## Supplemental Dataset 3 for "Ongoing Replication Stress Response and New Clonal T Cell Development Discriminate Between Liver and Lung Recurrence Sites and Patient Outcomes in Pancreatic Ductal Adenocarcinoma" (part 13 of 159)

### Sheet: Gene Level TPM Estimates (continued)
ID	ensembl_gene_id	hgnc_symbol	gene_biotype	gene_name	ST-00021340-F	ST-00017297-T	ST-00019601-T	ST-00017762-T	ST-00018938-T	ST-00010889-T	ST-00021102-M	ST-00007174-T	ST-00015973-T	ST-00020630-T	ST-00007257-T	ST-00007255-T	ST-00020168-M2	ST-00013084-T	ST-00011343-T	ST-00018257-T	ST-00018616-T	ST-00017003-M	ST-00020824-M	ST-00020165-T	ST-00007298-T	ST-00007389-M	ST-00018386-T	ST-00012931-T	ST-00020112-M	ST-00013013-T	ST-00020117-T	ST-00020081-T	ST-00017381-T	ST-00007185-T	ST-00018888-T	ST-00020104-M	ST-00014104-T	ST-00007085-T	ST-00017945-T2	ST-00007402-M	ST-00007178-T	ST-00018426-T	ST-00006650-M	ST-00020164-M	ST-00016257-T	ST-00013971-T	ST-00007585-T	ST-00016213-T	ST-00020217-T	ST-00021359-M	ST-00017804-T	ST-00009788-M	ST-00007195-T	ST-00020109-T	ST-00019194-T	ST-00020185-M	ST-00021358-T	ST-00021339-F	ST-00007594-M	ST-00007179-T	ST-00013091-T	ST-00020108-T	ST-00019429-M	ST-00012319-T	ST-00011356-M	ST-00007239-T	ST-00007595-M	ST-00019368-T	ST-00007288-M	ST-00020127-T	ST-00017985-T	ST-00017449-T	ST-00003662-T	ST-00015760-T	ST-00015839-M	ST-00013526-M	ST-00018301-T	ST-00007302-T	ST-00007146-T	ST-00021060-F	ST-00007216-T	ST-00005813-T	ST-00010904-T	ST-00020077-T	ST-00020904-T	ST-00020195-T	ST-00020926-F	ST-00020178-T	ST-00012967-M	ST-00015184-T	ST-00020131-M	ST-00020285-T	ST-00020106-M	ST-00020069-M	ST-00017080-T	ST-00020385-T	ST-00017078-T	ST-00014524-A-T	ST-00007223-M	ST-00016968-T	ST-00015777-T	ST-00013160-T	ST-00020181-T	ST-00020119-M	ST-00009790-M	ST-00020148-T	ST-00020225-T	ST-00020072-M	ST-00007203-T	ST-00018232-M	ST-00019006-T	ST-00020045-M	ST-00007270-T	ST-00014023-T	ST-00007590-M	ST-00010984-T	ST-00018809-T	ST-00017227-T	ST-00012742-T	ST-00008108-T	ST-00020093-T	ST-00007165-T	ST-00007120-T	ST-00020186-T	ST-00016028-T	ST-00018724-T	ST-00007266-T	ST-00013861-T	ST-00020064-M	ST-00017967-T	ST-00017838-T	ST-00018963-T	ST-00013496-T	ST-00020482-T	ST-00003635-T	ST-00019466-T	ST-00020251-M	ST-00020190-M	ST-00019590-T	ST-00007381-M	ST-00020221-T	ST-00007303-T	ST-00020207-T	ST-00007067-T	ST-00007193-T	ST-00020203-M	ST-00018360-T	ST-00013158-T	ST-00020149-M	ST-00007206-T	ST-00018628-T	ST-00016499-T	ST-00020196-M	ST-00014524-M	ST-00017975-T	ST-00017549-T	ST-00012890-T	ST-00018988-T	ST-00007307-T	ST-00015163-T	ST-00017915-M	ST-00017804-M	ST-00020208-F	ST-00020218-T	ST-00020089-M	ST-00012908-T	ST-00019367-T	ST-00021355-T	ST-00020209-T	ST-00011357-T	ST-00007300-T	ST-00020323-M	ST-00006371-T	ST-00018269-T	ST-00020085-T	ST-00020126-M	ST-00015839-T	ST-00007279-T	ST-00012327-T	ST-00016289-T	ST-00019598-T	ST-00020051-A-T	ST-00008043-T	ST-00020236-T	ST-00007099-T	ST-00020123-T	ST-00018236-T	ST-00019429-T	ST-00020223-T	ST-00007213-T	ST-00007267-T	ST-00009776-T	ST-00007382-M	ST-00014550-T	ST-00016623-T	ST-00007175-T	ST-00015136-T	ST-00014575-T	ST-00005536-T	ST-00012818-T	ST-00007369-M	ST-00018932-T	ST-00017310-T	ST-00018893-T	ST-00015114-T	ST-00017041-T	ST-00018260-T	ST-00018179-T	ST-00019607-M	ST-00020341-T	ST-00020102-T	ST-00019598-T2	ST-00016911-T	ST-00020232-M	ST-00007296-T	ST-00017340-T	ST-00007256-T	ST-00019043-M	ST-00017945-T	ST-00020213-M	ST-00007377-M	ST-00013291-T	ST-00020070-M	ST-00020098-T	ST-00018584-T	ST-00014391-T	ST-00007380-M	ST-00019458-T	ST-00010984-M	ST-00018955-T	ST-00020153-T	ST-00020144-M	ST-00019601-M	ST-00004898-M	ST-00021353-M	ST-00020291-T	ST-00016742-T	ST-00020092-M	ST-00014494-T	ST-00007313-T	ST-00018268-T	ST-00006597-M	ST-00020206-F	ST-00017966-T	ST-00020205-T	ST-00020308-M	ST-00008601-T	ST-00007180-T	ST-00011168-T	ST-00007061-T	ST-00012878-T	ST-00019945-T	ST-00017838-M	ST-00012975-M	ST-00015332-T	ST-00008056-T	ST-00010924-T	ST-00007071-T	ST-00017261-T	ST-00020215-F	ST-00007284-T	ST-00018362-T	ST-00020944-M	ST-00007168-T	ST-00018136-T	ST-00007307-M	ST-00020133-T	ST-00020057-M	ST-00018002-T	ST-00020105-M	ST-00019682-T	ST-00021351-T	ST-00019171-M	ST-00019056-T	ST-00007613-T	ST-00010919-T	ST-00007234-T	ST-00020118-M	ST-00004898-T	ST-00020175-T	ST-00013253-T	ST-00017074-T	ST-00006291-M	ST-00017440-T	ST-00020154-M	ST-00006625-T	ST-00020281-M	ST-00007208-T	ST-00006291-T	ST-00016806-T	ST-00014537-T	ST-00007183-T	ST-00013415-T	ST-00018525-T
ENSG00000120440.13	ENSG00000120440	TTLL2	protein_coding	tubulin tyrosine ligase like 2	0.825156	1.11581	0.692339	0.160706	0.0373707	0.244573	0.242049	0.146227	0.418344	0.262474	0.243404	0.171537	0.380363	0.0270097	0.34623	0.409903	0.217125	1.17737	0.0166252	0.214911	0.534138	4.73952	0.0494983	0.92778	2.94232	0.335535	0.501247	0.257447	0.951481	0.438827	0.393273	0.142088	0.258952	1.0861	0	0.530927	0.226696	0.472857	2.20724	0.169596	1.16788	0.464987	0.46453	0.604641	0.165945	0.386504	0.400178	1.4761	0.731378	0.264972	0.193543	0.0560373	1.16154	0.0605769	1.21911	0.235687	0.406285	0.155762	1.22025	0.735201	2.96078	0.120825	0.458317	0.314671	0.0513048	0.405032	0.428343	0.295957	0.194976	0.299791	1.3243	0.644073	0.362949	0.254987	0.118383	0.0496136	0.432819	0.221494	0.370935	0.979174	0.0725363	0.18263	0.351121	0.557251	2.88218	0.338341	0.43593	0.609704	0.483574	0.129681	1.43056	0.431207	2.88348	0.213366	1.1268	0.598201	0.393569	0.361334	0.258032	0.0605373	0.64843	0.450912	0.555271	0.49943	0.231642	0.517108	0.147314	0.427604	0.197883	0.401607	1.38385	0.578865	0.0431504	0.24985	0.417534	0.0231741	0.553493	0.642164	1.60929	0.17105	0.204503	0.736505	0.639927	0.346065	0.188296	0.445273	0.129913	0.361371	0.332143	0.382795	0.411701	0.244296	1.10935	0.291539	1.05409	0.280666	0.500736	0.242016	0.139158	1.51937	0.207068	1.23412	0.0935686	0.126332	0.746961	0.447956	0.429653	0.528771	1.06792	0.146325	0.95375	0.437145	0.386896	0.283902	0.285315	0.368	0.652204	0.467227	0.149406	0.723893	1.14107	0.351558	0.200239	0.408855	0.26881	0.540437	0.270664	0.027806	0.268682	0.645801	0.0912684	0.30753	0.660296	0.153214	0.383415	0.418436	0.398188	0.35239	0.252555	0.695008	0.343293	0.6406	0.0790111	0.788959	0.675261	0.288457	0.305837	0.437787	0.753368	0.24081	0.0843578	0.277635	0.406844	2.069	0.303992	0.492491	0.831665	0.356417	0.260285	0.0344168	0.166234	0.198873	0.336205	0.748939	0.0504504	0.0761661	0.328313	0.516113	0.42968	0.642252	0.49022	0.157553	0.313047	0.312985	0.238351	0.558154	0.257022	0.193269	1.1332	0.154207	0.161108	0.450891	2.08332	0.284567	0.550985	0.0986608	0.0376014	0.954105	0.0862946	0.5921	0.508748	0.421585	0.250958	0.27503	0.329862	0.15165	0.696684	0.232577	0.643681	0.631975	1.01911	1.02037	1.48618	0.580506	0.548305	0.257012	0.144544	0.705583	0.260278	1.42729	0.2588	0.11836	0.439001	0.166018	0.874462	0.990692	3.35261	0.63123	0.471895	1.42592	1.09612	0.739493	0.0569578	0.180902	0.326006	1.3712	0.405823	0.394026	0.475122	0.298368	0.240979	0.422067	0.342327	0.545772	0.351916	0.239347	0.587724	0.321008	2.72931	0.0187665	0.123591	0.527195	0.397583	0.131014	0.482991	0.123541	0.0930281	0.326749	0.518672	0.37108
ENSG00000120451.10	ENSG00000120451	SNX19	protein_coding	sorting nexin 19	122.592	103.418	74.212	102.367	100.169	116.695	113.598	83.0206	113.825	76.6821	68.6228	112.601	94.8533	114.306	125.854	108.425	103.794	89.0081	67.0073	138.12	77.44	149.561	76.0177	134.673	97.0033	109.63	103.526	122.781	108.462	112.505	49.8866	140.254	99.4016	115.543	64.1718	141.867	105.488	76.2356	104.843	97.3763	89.3437	141.252	73.1417	89.9435	98.924	115.744	103.963	90.4807	124.709	112.909	104.272	103.907	133.065	82.7148	132.316	149.051	88.8348	141.94	116.862	121.154	92.5235	137.066	80.1562	100.083	83.8928	76.5924	106.579	130.648	116.263	102.905	103.945	86.7624	124.454	54.9646	69.6475	89.9221	106.577	68.6776	80.4966	96.723	62.7939	78.3708	133.482	109.876	143.243	126.608	82.6807	58.0299	91.7677	91.2009	127.439	65.3163	107.817	97.4377	97.0891	86.0466	108.997	85.769	77.0855	119.376	156.609	133.475	115.891	118.16	113.1	87.7406	101.078	122.19	115.226	85.9101	68.7241	123.906	99.0741	108.376	113.695	113.744	85.093	121.373	90.9822	112.565	73.7608	136.022	129.711	109.97	138.884	125.223	187.476	111.168	100.462	89.7169	92.4254	100.26	104.691	79.306	141.321	110.655	121.467	113.666	101.529	151.862	88.7724	75.7475	125.847	126.416	116.644	124.68	92.4322	97.5186	114.833	147.869	115.131	98.645	117.036	102.958	87.7821	98.9995	101.674	89.7783	76.2553	122.68	62.8544	112.053	90.1835	110.56	59.4761	98.7584	120.204	84.709	97.3471	88.6938	121.389	88.9457	118.309	88.9274	65.9305	84.7169	133.33	66.8946	79.1483	88.4438	106.514	140.978	74.7022	78.2366	61.824	99.7961	133.517	95.6299	136.356	125.814	116.177	84.7531	82.8658	133.084	132.289	125.826	118.968	93.0035	82.6713	65.852	121.576	106.175	125.862	107.013	73.4194	65.6113	104.729	116.139	129.208	88.1836	131.4	101.666	112.887	108.412	66.4539	100.21	145.435	118.552	98.9606	138.953	78.1925	120.472	102.03	97.8116	93.718	130.235	96.2229	114.531	73.7215	121.079	102.121	86.8175	171.116	113.431	122.451	115.83	66.7694	117.765	127.501	102.666	99.5952	112.013	115.411	129.512	115.98	84.0417	96.8748	81.2319	160.775	96.5597	118.286	98.584	78.1088	93.1065	105.812	83.8404	75.1193	98.3921	78.7466	102.205	118.749	108.991	99.1966	106.587	101.578	102.39	89.5765	115.945	91.2315	112.055	134.61	129.138	98.3115	69.2061	77.3626	98.9069	126.678	98.9782	74.7675	71.4545	75.7338	114.846	72.0654	89.5235	72.8264	124.205	96.5147	94.121	102.472	101.638
ENSG00000120457.11	ENSG00000120457	KCNJ5	protein_coding	potassium voltage-gated channel subfamily J member 5	1.33533	2.12841	0.315854	8.8026	4.31017	2.35042	3.60077	1.10343	2.06329	6.72236	10.4363	4.49014	3.35685	0.692386	1.42385	3.80527	7.15485	1.21484	3.65844	0.973862	1.87139	0.498626	1.75973	1.08712	0.54544	2.63571	2.56023	2.1714	2.27743	3.95942	1.71895	1.8431	10.3129	2.77052	1.47708	0.904585	1.92154	0.944459	4.94518	1.15385	1.45768	3.386	7.88747	1.61332	3.00003	2.56571	2.91001	5.13164	5.52451	2.31899	2.43879	0.901202	6.07112	0.551673	0.635612	1.33765	6.05622	3.77137	1.17674	4.68735	4.36905	2.06202	1.95906	4.83388	1.56499	2.19068	3.13965	4.23295	2.1202	1.71693	4.73657	6.90156	0.779023	0.649319	6.85051	1.03802	2.87311	0.952464	1.84423	2.02496	1.79839	4.99855	0.56464	6.9164	3.90027	3.35094	3.55493	2.04828	0.984974	0.622844	2.46273	6.77656	3.09676	0.432722	5.55066	2.63579	7.63366	20.4602	4.46206	2.18028	1.35956	4.94286	2.55057	2.05883	3.45447	4.54313	0.577753	2.68464	0.729573	1.77642	0.863678	4.54495	10.6305	3.50373	2.04585	1.85813	2.16666	1.77004	2.94604	1.4567	1.33856	1.55013	6.65634	2.90348	2.28101	2.19733	1.76773	1.06241	13.5126	5.9773	13.0158	3.2429	8.58292	0.155682	1.78164	2.58705	2.19274	3.60075	2.31137	0.243198	3.30033	1.81767	1.31847	2.01051	2.57316	3.32773	4.33841	0.380545	2.92682	0.720287	1.48917	2.70565	8.10127	3.69525	5.40836	7.39008	10.2535	4.49637	1.92441	2.63412	1.7842	2.08946	3.36992	2.75042	2.57492	6.18584	4.02215	1.13036	2.72746	1.65973	4.23051	1.58381	2.02272	0.969297	2.4947	1.51154	1.50717	1.02476	10.5997	0.273307	2.83292	1.62565	3.76735	1.2542	1.25208	0.782035	1.61213	2.18482	3.6481	3.53672	1.80821	0.847928	4.63666	3.51535	3.30823	4.03693	1.23327	3.23582	2.43212	0.332761	5.35564	3.63953	3.28967	2.08441	2.21267	1.99049	2.69744	3.61508	2.39213	3.4846	3.39441	2.66629	9.20819	0.425145	7.00679	4.29497	4.24815	1.83331	0.626323	8.03083	1.09173	3.74392	1.24414	1.44732	1.47326	1.81315	5.26354	4.92779	0.630122	7.94419	0.324975	2.10878	3.75259	0.983426	2.70858	0.8753	0.738575	3.42151	0.537921	3.62819	4.043	2.82981	4.27499	4.52167	1.8023	7.21635	5.76764	0.617828	17.0087	1.68136	4.61725	2.71799	1.59132	1.55558	3.92976	0.2566	1.0093	3.06727	0.0299721	2.79779	1.01573	0.392482	2.00728	4.35958	2.02607	1.55944	2.58011	2.80359	0.315951	1.69183	1.47563	2.64268	2.51523	5.93805	9.13471	3.20462	4.52856	1.98411	0.199493	1.87591	3.37148	2.53764	0.889654	1.38795	0.402753	0.762142	0.933841	4.84219	1.22598	2.39527
ENSG00000120458.10	ENSG00000120458	MSANTD2	protein_coding	Myb/SANT DNA binding domain containing 2	23.939	19.207	8.08326	12.9521	9.7671	14.0738	14.4734	13.0335	13.5446	12.3956	6.99779	11.0946	8.46297	16.1997	17.9147	13.283	12.7991	13.9255	9.5483	16.0301	10.343	21.2909	12.4442	19.7739	11.4126	11.6242	15.2235	15.8194	19.3417	10.1843	12.2842	17.3561	12.1967	14.7037	9.9182	20.6162	11.4387	9.66734	13.8107	9.52104	9.78353	17.3824	10.5823	15.8762	13.2073	20.2258	16.2239	8.57741	16.2688	14.6794	14.6172	10.0026	12.075	14.6404	18.6489	19.0909	12.8591	13.0152	15.6194	13.9009	14.3004	11.1067	7.77145	11.4732	15.8419	10.1763	16.0094	15.8337	16.0194	13.7398	25.2599	15.4296	10.6253	6.95976	11.4677	18.6189	15.5216	8.23171	9.31683	14.1883	8.45478	9.5433	22.0874	20.1447	20.8399	17.6464	15.1161	10.7577	14.7219	20.0493	14.1951	11.956	18.0889	16.9994	14.8297	12.0889	15.9213	18.7119	11.2518	19.2019	18.7698	17.1293	13.9736	18.0806	11.5613	17.7629	12.6139	18.8055	13.6702	9.98114	7.31251	13.7631	18.3823	14.9629	14.3415	10.3804	13.078	15.7217	11.5585	12.5129	7.45826	14.0539	13.1677	15.3588	16.9063	12.1659	25.5739	11.5704	11.2427	11.2264	14.9473	14.0339	16.4919	9.67625	15.8904	21.6973	12.6518	14.472	15.0109	13.6646	10.3123	7.18996	17.2688	14.6619	18.4327	12.0226	10.9635	11.4788	17.0818	14.1972	20.5391	8.26208	16.1209	11.0878	10.4602	14.1417	13.9094	10.8981	6.98688	11.9757	7.98275	16.4616	11.383	14.2148	9.7643	14.4953	13.1678	8.92505	17.8431	13.1459	20.861	11.9587	20.5408	9.60492	12.1421	10.6699	16.4992	9.59248	15.196	10.5237	9.89109	18.4826	9.07219	12.6036	4.8784	13.502	13.0327	11.0308	20.1612	16.2219	10.9608	8.44984	12.2026	15.7018	11.3592	13.6293	18.053	10.4082	12.2318	10.0046	13.6863	13.9079	13.2144	16.3681	9.04131	8.14905	12.0328	15.0701	16.1222	13.5306	18.0559	16.2606	15.8411	12.6857	12.0234	9.62941	15.0211	12.2235	12.8863	15.9149	13.5173	13.4217	14.3644	12.434	11.6611	13.7346	10.3152	18.3019	14.0867	15.4763	11.7648	14.0871	14.2466	16.7312	14.3228	10.9181	9.86463	14.7553	22.9881	15.1377	12.1885	13.5394	16.8309	15.8479	14.0236	15.3871	11.1355	9.42797	16.5453	10.6893	10.0357	9.90307	14.0405	12.5744	17.0811	14.5441	31.33	12.5508	10.2584	15.2156	19.058	14.4939	8.2839	18.4717	11.0248	22.3613	11.4557	15.963	11.4355	10.7413	13.4952	11.8979	13.4743	10.3186	16.4013	11.0197	18.1481	16.6867	10.7899	8.31586	10.5935	12.6783	8.87456	10.3936	8.82363	10.4435	11.3634	9.36744	14.4844	9.53197
ENSG00000120471.14	ENSG00000120471	TP53AIP1	protein_coding	tumor protein p53 regulated apoptosis inducing protein 1	0.255233	0.263244	0.190652	1.72071	0.298994	0.190608	0.250951	0.365463	0.0956083	0.0591823	0.162246	0.136051	0.272014	0.42002	0.461475	0.22834	0.152592	0.168983	16.3835	0.0838989	0.233918	1.6036	0.104529	0.0171844	0.613753	0.126954	0.124235	0.3424	0.15156	0.149751	0.101071	0.239656	0.297568	0.221907	0.366028	0.293726	0.0498891	0.151182	0.49337	0.667871	0.217912	0.473588	0.16075	0.518687	0.236699	0.271945	0.177752	0.144585	0.132912	0.158468	0.348092	0.193574	0.170034	0.64553	0.327527	0.463103	0.0751925	0.154917	0.190953	0.281088	0.216873	0.175783	0.393605	0.14196	3.84432	0.324793	0.18234	0.482271	0.171824	0.146665	0.150557	0.282967	0.378372	0.281481	0.170521	0.0689519	0.0948874	0.0832392	0.077631	0.188557	0	0.170583	0.278703	0.433411	0.822631	0.2502	0.102648	0.0594181	0.227833	0.365652	0.176612	0.0559467	0.236378	0.299811	0.246557	0.212295	0.273692	0.318781	0.407311	0.676491	0.380495	0.228705	0.152823	0.227816	0.183114	0.137326	0.087935	0.700355	0.250157	0.0944493	0.120676	0.284356	0.390741	0.238414	0.126237	0.131101	0.102192	0.505437	0.271476	0.103353	0.249932	0.173521	0.218195	0.262604	0.188672	0.383676	1.33381	0.266709	0.296313	0.121986	0.294194	0.114487	0.186399	0.343475	0.0910083	0.309498	0.10252	0.250902	0.211887	0.337689	0.372745	0.0605544	0.0396945	0.138682	0.148528	0.0857625	0.270201	0.554275	0.577408	0.320632	0.13992	0.140231	0.328733	0.119941	0.251116	0.67735	0.843156	0.0422041	0.58847	0.143751	0.270732	0.198331	0.130439	0.234505	0.218176	0.217215	0.211329	0.545081	0.273156	0.0810522	0.249049	0.593466	0.221844	0.0889288	0.209097	0.154631	0.25238	1.88525	0.215795	0.125013	0.125792	0.095183	0.345619	0.0399399	0.0220355	0.245977	0.316507	0.27702	0.167125	0.148723	0.106638	0.132921	0.13134	0.064006	0.0746873	0.0699223	0.130568	0.340318	0.385232	0.320618	0.054826	0.404501	0.245078	0.0250487	0	0.0323885	0.177469	0.121284	0.397137	0.194606	0.115169	0.18478	0.33643	0.0648747	0.0906217	0.129621	0.465645	0.407751	0.991926	0.187929	0.149529	0.177445	0.393514	0.31492	0.178313	0.366902	0.0882491	0.119459	0.121686	0.5272	0.0980923	0.12606	0.0498436	0.189575	0.208249	0.201256	0.109156	0.263285	0.685396	0.175602	0.133067	0.206382	0.317879	0.258337	0.245062	0.36015	0.148948	0.256952	0.721512	0.206201	0.237187	0.111552	0.773699	0.287322	0.299682	0.11213	0.937633	0.291644	0.187797	0.629005	0.704138	0.180366	2.83949	0.22402	0.010445	0.266742	0.183529	0.0844221	0.226851	0.52443	0.145771	1.51499	0.124075	0.259822	0.322168	0.129769	0.121973	0.148733	0.37679	0.0799706	0.171441	0.152598	0.140681	0.370778	0.0197162	0.0726135	0.328391	0.107832	0.298935	0.141472
ENSG00000120498.13	ENSG00000120498	TEX11	protein_coding	testis expressed 11	0.0806143	0.2105	0.39802	1.23827	0.294738	0.590631	0.422681	0.465452	0.137042	1.64789	2.63512	0.463321	0.159551	0.200584	0.464008	0.390356	1.20793	0.100248	0.0770088	0.221348	0.732099	0.0339727	1.53773	0.423431	0.158011	1.11862	0.186206	0.676485	1.01097	1.15575	0.829683	0.131713	1.20121	0.583794	0.0952449	0.0493037	0.315374	0.538353	0.0996411	0.146815	0.450827	0.41587	1.89778	0.237009	0.804149	0.0663677	0.752089	0.685011	0.623155	1.48527	0.336288	0.0779939	0.748758	0.0936878	0.0179534	0.262465	2.89062	0.317759	0.361518	0.935146	0.0203554	0.280448	0.0354882	1.24171	0.0634816	2.34042	0.91433	0.588545	0.422048	0.128435	0.0307424	0.0786124	0.196429	0.319804	0.707741	0.230157	0.346313	0.616364	0.369512	0.453857	0.0673482	3.03437	0.046543	0.688427	0.201354	0.235456	2.59625	0.459024	0.177062	0.0687434	1.74549	2.79593	0.355882	0.16481	0.361131	0.17945	0.888417	3.37696	1.32095	0	0.133726	0.323059	0.527736	0.0545076	2.0059	0.0904741	0.526973	0.257835	0.167748	0.698693	0.0801876	0.745507	0.0200085	0.940876	0.805273	0.0860577	1.17728	0.271092	0.230967	0.680053	0.411294	0.325446	0.799355	1.15275	0.239048	0.275356	0.0722644	0.350599	2.11155	1.62809	4.42214	1.24019	0.424734	0.180425	0.229132	0.0306593	0.464567	0.422619	0.301483	0.382873	2.48566	0.101438	0.173731	0.820869	0.248727	0.575643	1.9075	0.220933	0.0944377	0.494291	0.565125	0.67944	1.56812	0.473932	0.713	1.18769	0	0.131336	0.207918	0.204196	0.0739085	0.587091	0.528836	0.711407	1.53133	1.39586	0.608173	0.0773012	1.3265	0.199771	0.399081	0.0778948	0.495974	0.603887	0.470338	0.407479	0.230684	0.48272	4.66262	0.194801	0.247846	0.563158	0.366433	0.532193	0.163954	0.102991	0.268016	0.267117	0.0978995	1.41061	0.40656	0.666231	0.514814	0.926822	1.33713	0.985007	0.0285901	0.581572	0.448515	0.0798177	1.09045	0.639578	1.44292	0.297493	0.233937	0.650904	0.624448	0.490598	0.611551	0.241185	0.508881	0.194794	1.23795	0.324487	1.58244	0.579226	0.190871	0.758095	0.0526005	0.750835	0.122199	0.446301	0.0991468	0.264291	0.0340931	0.716589	1.27863	0.0164497	0.0400287	0.231269	0.0629937	0.612608	0.631947	0.0425929	0.222605	0.112612	0.867387	0.30233	0.0411678	2.66813	0.177217	0.315306	0.720773	0.702543	0.229024	2.62376	1.41577	0.385857	0.406269	0.0393938	0.37121	1.86785	0.921277	0.378049	0.233686	0.367932	0	0.656353	0.437713	0.264744	0.103109	0.292236	0.176268	0.125982	0.962251	0.0438669	0.818733	0.740246	0.112935	0.38418	0.393985	0.696624	0.68624	0.0815997	2.70711	0.153713	0.417031	0.0248186	0.0400327	0.0348822	0.0382358	0.593942	0.110754	0.228089	0.0690712	0.305659	0.129498	0.315222	0.577321	0.583189
ENSG00000120500.17	ENSG00000120500	ARR3	protein_coding	arrestin 3	3.24748	17.5103	8.60504	4.73777	6.24911	7.1051	9.72356	23.5701	7.19342	4.89597	6.02228	9.63922	7.34666	16.6318	8.8699	6.10523	5.7669	5.81329	9.64134	7.78701	5.99076	8.57804	3.818	10.8934	11.2314	6.46678	6.85679	7.10265	8.21319	6.37921	6.38621	10.6199	7.85922	5.86567	7.126	13.751	9.93753	4.33358	12.0332	4.14388	8.18081	11.2802	5.44334	4.43653	8.35977	16.5249	9.21994	8.01346	9.31322	7.24812	5.81165	6.26478	4.07358	8.32034	10.8086	4.94471	6.60394	6.39908	6.95487	10.3513	8.78044	9.92973	5.80705	5.30329	8.25349	5.59143	8.91789	10.8879	8.24252	8.20013	5.83141	11.4275	7.65375	3.65069	3.39875	3.81829	10.3118	6.40183	4.71458	10.4864	3.63391	5.55698	2.68935	11.2217	9.58296	8.95054	11.0183	5.12335	4.98398	14.2863	8.60326	5.29149	10.563	9.90957	6.34693	13.797	9.20923	10.6982	6.78275	10.271	15.4798	4.55777	4.3076	11.4556	7.65392	10.5409	5.77845	14.8682	10.4788	8.1734	4.0704	10.9498	11.0838	5.89195	9.95365	4.73389	6.5931	17.9385	7.92898	7.5761	4.29656	5.66592	9.13224	6.38748	6.4897	5.51235	11.0238	5.23249	8.22247	6.60781	8.30318	7.9778	7.49538	3.63801	5.78623	15.2046	5.53902	9.72852	12.1527	7.41859	6.04027	3.45024	5.5514	9.96605	7.64138	6.9498	6.12153	3.94681	12.8835	15.1561	12.2655	4.41548	6.77906	5.33832	9.10351	7.31765	8.7749	5.29652	5.61578	9.7823	6.69385	9.92263	3.13627	9.02338	3.00526	6.15383	6.49873	7.65182	11.3145	9.0519	7.09784	7.45619	10.3241	7.13092	11.0648	5.76969	7.68424	4.58955	3.86814	7.08009	6.99756	8.71186	4.60492	5.7656	9.10641	7.06448	7.02568	9.14767	12.5314	9.18472	7.55855	8.84683	7.41051	11.734	9.75563	6.46487	11.9553	6.21454	6.96897	8.32541	7.84914	8.08959	10.6052	7.31029	5.07039	1.84441	7.93526	8.20661	10.3717	9.89947	8.3708	6.83287	8.84178	5.44036	7.33969	3.69589	11.9183	8.78673	6.78919	6.54262	6.42433	8.56728	8.40279	8.0348	8.93392	7.44042	4.00445	6.15164	2.86704	10.0514	9.29124	6.38871	13.1266	6.32309	11.6952	11.0778	4.2151	11.6239	11.8301	5.46848	5.63255	3.72274	5.31189	7.60986	9.62064	6.44574	5.31216	10.9177	9.75415	3.70604	8.91256	5.1911	9.40275	10.5274	12.9628	5.26369	15.7942	7.21485	8.81027	8.23633	7.86657	8.12438	5.69265	9.55281	5.31158	13.8228	5.93036	8.46971	2.86044	8.42461	6.62394	8.98373	5.85978	5.56757	8.14506	3.82799	6.21869	6.02973	2.82082	5.26121	5.67002	4.53062	3.21626	7.04887	4.20667	11.5386	10.6576	5.03735	11.2054	4.07857
ENSG00000120509.10	ENSG00000120509	PDZD11	protein_coding	PDZ domain containing 11	12.7847	7.88031	7.59196	14.9923	11.2142	9.5503	13.1703	9.40838	13.1583	9.53024	5.70663	11.2252	14.2794	30.6934	12.2324	13.3679	10.9172	12.9717	36.4388	12.0515	11.3296	11.5946	16.6651	10.9385	13.0669	14.204	10.3195	10.3453	15.0624	11.5495	6.89486	18.41	15.9759	12.8585	20.8582	12.9054	11.2916	13.5282	11.7098	16.2086	21.8568	13.516	9.02798	6.16735	12.2646	15.6229	14.8261	11.5423	13.1434	13.5471	14.4132	15.0321	16.0221	9.22514	14.6414	16.6929	8.82805	5.70821	14.3406	12.1479	7.21466	14.5915	12.1451	16.5288	19.02	15.2243	12.2916	18.0244	13.2898	12.3461	15.9276	23.8795	11.9522	14.0142	9.99761	17.5469	16.3139	10.7186	13.5769	10.2578	21.056	12.4993	10.3906	11.0629	10.223	10.5923	13.2904	11.8708	11.9324	11.0082	24.1254	9.19995	19.4855	10.6516	13.1143	13.9777	10.6984	7.2306	9.96686	4.85476	11.3188	10.3516	11.3013	13.1801	15.3424	16.912	13.5915	17.5486	27.1514	12.0377	12.0675	11.5556	12.455	7.95645	16.5486	14.3921	13.6117	10.6893	18.6717	11.3273	17.4223	10.431	12.8303	11.2568	18.4069	15.6838	16.9472	11.5885	10.5624	12.7465	9.2539	12.3997	11.9095	8.99812	18.5885	12.9724	15.9398	13.1739	18.7479	13.4495	7.95951	12.0593	17.6974	9.50078	15.9496	12.4153	9.06386	19.9133	15.3029	22.1006	14.4278	13.4747	9.70932	10.7369	11.8084	10.9454	11.2827	15.4028	9.47943	10.8511	9.08629	9.25672	10.4483	11.514	7.66892	8.62553	11.3581	22.632	11.4075	14.8518	10.4355	10.9106	12.2947	17.7601	20.0242	12.2321	14.7243	13.123	9.85336	13.6846	14.5486	12.6573	6.23319	15.8979	15.0425	8.42425	13.8506	17.1307	14.4261	15.4311	18.9567	9.21806	11.6825	13.8801	18.1475	13.0071	17.5194	15.3212	15.1594	23.4363	13.7575	14.8665	15.7071	10.8821	17.6371	16.9178	10.1952	15.67	18.9341	15.9402	12.8967	10.0865	14.6496	13.374	16.3482	15.282	12.5802	14.2473	17.2482	12.9351	11.4265	12.8168	9.87548	14.5296	13.39	17.1489	13.1986	10.8794	8.49623	17.2207	8.09853	12.7401	12.2921	14.3087	13.5224	13.9479	8.24972	12.9496	14.037	12.2623	22.1338	16.2331	16.3786	17.0521	13.6071	9.40478	12.7032	13.2957	15.0823	14.3707	16.109	11.8503	20.6681	17.1683	12.545	11.1375	5.47268	9.8056	18.6275	14.1527	11.9886	16.126	17.2137	9.21869	16.165	13.2616	15.5785	11.6741	16.5958	12.3585	17.8872	13.1497	15.2515	16.347	8.64114	9.91614	14.8693	7.06844	12.7987	18.5616	9.42029	12.2658	11.0955	10.7428	18.4537	18.9025	16.3764	9.61649	13.2271	16.0337
ENSG00000120519.14	ENSG00000120519	SLC10A7	protein_coding	solute carrier family 10 member 7	20.2423	21.9789	21.1181	18.1963	17.022	26.8279	26.1595	12.6599	20.4238	13.2841	11.2186	19.0236	14.7563	18.0528	16.8111	21.5723	19.2493	17.777	20.6927	22.7371	15.3966	27.9712	12.9369	25.4238	23.6319	23.3731	15.451	20.5074	22.5079	24.1068	15.3167	30.3401	23.1129	18.6731	17.631	26.6793	24.6775	12.9613	22.8361	18.0025	18.7534	22.5869	11.5491	13.2964	18.2066	27.7667	21.2864	16.1661	21.3001	21.9239	18.3975	15.0412	29.2698	18.4716	10.0691	16.8295	16.1218	12.5799	26.9962	22.4782	21.4361	17.2531	19.3363	17.9708	34.0298	23.8156	25.5156	25.0049	24.6272	16.0824	30.2537	20.3993	10.4093	9.97224	16.5577	22.0908	23.4971	18.6421	16.0472	17.4366	11.7602	16.682	17.8511	35.1654	21.8459	23.3717	28.7533	18.4388	24.0111	25.956	20.5139	16.2208	27.2234	10.1745	24.6842	19.9173	16.0529	21.8935	21.3904	24.3408	26.4502	19.0566	16.4097	37.2936	19.4912	34.7583	15.7959	35.1966	20.1437	23.8114	16.4411	22.6346	20.7576	14.7449	20.2876	14.0982	20.2744	22.3831	27.8893	22.4385	23.0528	21.6961	20.3668	16.4288	27.2125	19.0108	30.9121	25.3399	13.4734	15.5155	18.9124	19.3445	21.1945	12.9745	22.5412	29.1847	18.7698	26.1829	29.9901	24.0367	15.2637	9.48607	24.5001	22.7102	25.5719	18.8725	11.4394	13.8172	27.9172	13.8815	24.4457	28.2136	16.5544	18.7916	17.8072	16.2135	21.0408	22.1039	10.4683	18.5953	15.9069	20.8066	16.5137	20.1326	17.1605	19.2575	21.4755	26.0905	25.2423	13.9283	18.962	19.884	20.628	22.0813	14.238	19.5877	25.1171	23.6458	17.1293	24.4802	18.8208	24.5347	9.98653	14.5389	32.8536	28.2403	17.8071	17.343	25.3728	23.2991	18.8698	23.7878	18.0601	27.5354	21.4066	15.9309	26.7298	18.8126	30.2048	16.2548	19.4749	21.1964	22.095	13.9819	15.3691	13.4293	22.8665	23.0825	32.9265	21.2715	26.6275	19.0561	20.9863	19.4184	25.4117	18.2467	21.7489	23.969	20.0185	21.1876	18.5025	24.0345	25.2941	18.7858	19.0937	22.5815	14.501	34.9632	12.0129	28.195	16.2775	21.9959	20.9536	16.5917	24.9783	17.3434	23.0365	22.922	28.4564	16.1809	13.6183	23.1321	15.4036	21.7062	19.4514	17.2539	13.6607	8.03297	29.1796	16.2727	18.8937	18.2292	20.9628	19.5812	23.6643	21.1142	23.7617	15.4626	26.7348	19.0048	16.6163	24.7431	13.2215	24.2127	22.1472	21.8755	21.2702	21.4981	21.0871	19.8635	22.6208	23.8542	23.8993	22.3722	16.0834	14.3022	19.9835	15.3531	14.4448	9.21305	14.1365	13.2321	11.1105	19.9016	13.4523	22.0991	16.499	15.9952	19.4895	17.1353
ENSG00000120526.10	ENSG00000120526	NUDCD1	protein_coding	NudC domain containing 1	4.50695	3.5089	4.68761	6.56283	4.78236	11.2999	9.42542	6.91074	8.63007	7.3953	5.61577	7.15162	13.5957	12.6006	12.3692	9.02038	7.85906	19.0146	6.90383	13.0055	8.53008	9.3785	9.86828	12.8392	7.01227	10.1895	9.54267	12.6762	12.6216	8.15945	7.51743	14.5907	9.88173	11.6422	9.45781	9.01536	14.4717	6.68993	13.1475	9.18045	11.0331	13.0294	6.60773	2.11364	8.31788	11.6839	12.0854	5.5045	8.69934	12.832	7.45254	8.63358	13.0055	7.29042	9.74318	8.49187	8.77578	5.38366	13.9379	9.87213	5.95911	9.26383	5.39439	9.43463	9.91676	9.68833	9.95477	13.1426	14.4965	9.01467	14.0484	10.0925	7.29744	8.0008	9.70395	5.87607	9.68263	8.02421	9.14234	7.39793	10.3334	7.98536	5.08104	12.8436	5.34767	9.48587	10.389	8.82961	19.754	16.0135	14.7973	5.86348	20.6253	11.5706	13.1026	9.37672	9.52084	7.91975	12.3046	3.63781	13.2047	12.6743	9.21211	9.97264	9.94395	9.83305	10.4737	11.3398	9.62464	8.32541	6.35395	9.1183	11.2162	14.2369	10.9273	8.82302	10.9478	8.51566	12.669	9.0481	8.57578	6.80531	11.0759	10.9107	12.3107	8.114	9.77758	11.8409	4.9051	10.7654	8.20733	9.40858	6.72738	3.78955	11.8898	7.25576	8.01894	9.42408	13.5365	8.46968	9.55127	6.04701	10.1376	11.0278	7.53156	8.68216	5.56536	10.4257	8.22177	9.21365	8.10224	15.2894	9.16478	7.49884	8.28765	8.21812	7.01037	7.89771	3.1948	16.7358	9.70709	9.7978	9.53356	8.15221	9.28158	11.5662	10.9996	7.28559	13.4029	9.55177	13.4362	7.38443	11.9114	13.4676	20.6587	8.03409	16.8644	10.6981	7.98567	9.50455	11.7974	14.7318	3.53942	12.1911	13.822	9.12774	9.2424	6.96435	8.50451	12.0601	10.6487	6.34265	7.56407	17.9879	8.79309	7.90688	6.07325	8.45686	14.5482	17.3489	8.54728	11.0341	9.01948	7.94723	5.32827	7.64674	10.4256	9.57821	14.8208	8.53369	14.7119	9.29424	7.86766	11.9934	14.0181	9.39504	6.49118	11.3702	8.13732	9.29307	9.28012	7.96616	13.9303	12.3147	10.6646	14.3997	9.27036	8.41353	10.109	6.67584	5.9674	10.7702	11.0817	8.28064	11.8794	7.39742	11.7527	8.83968	13.6451	11.2992	10.8174	12.5474	15.8311	13.4561	8.52245	9.75981	7.7806	5.52544	7.97006	11.7572	12.3928	8.96696	9.25042	12.6745	15.4111	5.59505	2.70253	8.62493	5.22371	5.96335	14.7963	8.17304	9.6431	4.03586	9.45089	12.2172	12.3794	9.82087	22.3303	12.0769	10.8752	9.31014	7.66621	8.68205	7.38563	13.6266	10.2428	4.93586	5.37376	6.18396	6.56685	9.2764	6.14012	7.66169	9.37174	11.7184	6.67771	7.27184	11.3637	7.81695
ENSG00000120533.12	ENSG00000120533	ENY2	protein_coding	ENY2 transcription and export complex 2 subunit	32.6055	15.3689	51.5458	46.5411	43.8785	71.8193	60.0415	50.722	56.2991	49.1255	43.9942	88.8341	93.7023	89.0972	69.7815	62.3536	48.4969	115.939	62.7687	59.3188	60.0253	55.1587	85.7995	59.8896	49.8179	66.6421	49.0042	47.0627	60.6514	72.5733	63.0168	75.1819	67.6663	60.9238	69.5803	47.679	100.835	51.5434	69.5074	66.0004	75.4936	100.6	40.6912	15.884	67.6065	48.5893	57.2324	56.8232	53.0555	92.1131	54.194	56.2091	78.5656	37.6577	52.5488	59.614	46.0803	44.513	71.1796	53.9985	46.8776	59.4225	55.2551	69.1989	69.0202	81.7303	72.0812	70.8536	88.798	56.4326	71.8106	65.525	49.558	86.6006	72.8842	25.9194	60.2888	65.0229	52.0831	50.3548	63.9796	50.2367	32.6982	65.2814	33.0878	51.953	65.4234	48.363	129.585	83.6245	67.3768	37.0763	126.893	50.7225	74.6504	74.4841	49.9379	50.8153	82.8797	20.7952	46.9931	63.0283	67.2989	60.7129	69.3498	73.7289	72.8095	72.2675	66.1548	66.2352	59.1101	78.0792	63.7558	65.6789	75.1708	67.7525	74.0941	72.5361	102.683	62.4056	74.9667	50.7155	80.235	83.3585	81.4983	53.9408	64.0919	73.4677	33.8868	68.471	42.387	74.7181	46.0745	89.6499	66.077	55.5618	63.3166	60.0883	73.6077	74.9034	51.4187	58.9294	76.7137	64.2911	55.6199	65.566	32.7547	75.4429	54.7696	60.7026	62.1273	115.051	49.2443	62.6305	72.359	49.6739	47.7678	62.5158	31.6469	93.7176	69.4013	57.8311	59.3973	46.3376	52.3823	62.4156	66.278	53.86	80.9815	57.5798	63.1065	55.7845	54.4155	82.7574	99.0997	63.4969	84.738	50.8658	45.9006	69.2062	108.373	77.8273	36.0423	80.9063	112.562	56.6407	65.2578	56.0919	42.7178	67.9636	82.7092	76.0471	64.3274	72.8467	63.7958	52.4225	36.7699	67.2499	115.005	92.3879	50.3347	68.3437	65.0006	52.961	67.9418	56.4771	64.7377	71.579	85.6939	63.8821	75.7422	55.3365	50.358	77.8471	73.1567	70.5133	40.6937	70.3811	61.1498	52.0758	68.8306	62.8228	58.2947	73.7934	89.6967	80.8863	67.8697	57.7118	56.6056	58.1292	53.2065	76.7922	60.6756	73.568	81.4244	45.357	72.0629	55.5133	85.0025	60.2392	70.8196	85.1007	75.6239	72.8537	65.8037	61.5273	50.4349	61.9246	58.6003	73.9879	63.6753	65.4883	74.6288	87.213	74.08	36.636	18.5673	52.1817	44.2766	41.4741	73.1466	45.7869	75.2337	27.1056	66.0344	55.7594	74.7521	65.4376	149.847	88.9851	66.007	64.3952	66.4205	74.7689	38.4169	74.2433	72.2555	41.6387	41.1736	68.2139	58.8272	78.2601	109.384	60.4784	71.8538	80.9776	53.7871	64.2434	70.1714	63.011
ENSG00000120539.14	ENSG00000120539	MASTL	protein_coding	microtubule associated serine/threonine kinase like	7.11335	6.57203	6.94391	8.66484	9.27963	15.4164	16.8747	12.9858	6.29793	7.99294	5.12525	15.646	4.99549	15.6823	10.4523	8.71463	8.72985	16.7895	22.1807	16.0883	12.2845	14.1628	8.44603	9.9396	16.193	13.318	6.60856	9.31978	16.4717	10.1447	9.16709	14.0577	17.1592	23.8215	11.726	10.4299	16.8807	12.5324	15.1453	22.0201	15.655	7.66249	7.35034	4.5819	8.53488	12.4576	13.1395	10.4975	10.5926	12.5955	9.63989	12.4471	11.0672	8.48476	20.9182	9.42587	7.81738	5.94637	16.1784	14.8938	10.3262	15.6041	9.17954	9.68798	18.3958	13.5915	15.1174	18.4447	10.1157	6.37384	17.5285	11.5207	9.34532	10.4833	15.4947	14.5669	16.1818	12.1022	8.4586	12.6539	11.6745	9.37104	5.47539	13.2954	12.568	10.2379	7.77657	9.76568	18.0083	16.4141	12.6119	7.64766	17.5521	11.3061	15.2233	9.73767	10.347	13.5912	15.2655	3.69766	21.8317	9.29233	12.7579	14.1215	14.4968	12.0959	14.4153	14.807	12.4542	12.0852	7.16944	18.1579	8.99457	12.0125	12.3352	11.3165	13.1451	12.0065	21.2139	11.5612	11.8929	8.17013	14.6043	9.76024	22.0837	8.34716	9.3893	10.3773	4.77145	12.3544	11.6034	10.6439	12.5737	4.94706	9.18222	11.1835	10.3725	16.872	13.6876	11.3565	8.25314	6.78268	13.2379	10.5692	12.5854	12.0841	6.26668	16.8137	11.8506	18.9148	11.2893	13.5686	8.80162	11.1074	10.7186	9.70404	7.0374	14.0735	8.23356	13.3996	6.68076	11.7934	5.82727	11.1374	8.75338	10.2635	15.9573	12.6915	15.3384	13.7512	9.6292	10.5989	11.2357	11.6302	17.5669	10.9764	10.8499	12.7661	10.6096	10.4082	12.8591	13.796	4.60534	17.652	14.8915	9.46634	11.8647	10.2685	17.2127	17.5235	19.4075	21.0104	15.4953	12.7461	14.2742	11.0833	18.3373	8.71231	15.8504	23.1073	12.2397	14.1898	20.7987	12.4786	8.87843	13.0274	8.00313	9.60911	18.8522	16.0807	14.1942	11.7483	13.0346	15.3872	12.733	14.5778	11.3744	15.0272	16.4969	10.3847	9.21859	16.7513	14.0449	15.4169	18.7847	11.0498	15.5187	15.432	9.11315	13.5117	10.3646	13.1994	12.2052	16.1773	21.1058	13.5259	10.504	13.3639	13.6936	10.4492	15.6552	10.5958	18.0719	13.3749	13.008	10.764	12.9604	11.1026	7.9267	11.2656	12.9797	10.4184	14.1858	19.6327	13.9689	8.7832	3.96001	8.91727	16.7911	14.3875	17.1752	7.56661	11.5857	5.70301	14.8955	12.0587	13.3102	9.55306	20.3992	14.083	13.2254	14.7122	14.2951	14.0066	9.31288	18.2587	17.2243	5.438	11.4479	13.4718	10.477	12.2619	9.60086	17.685	16.5929	25.0479	8.97081	7.66889	12.5617	8.51634
ENSG00000120549.16	ENSG00000120549	KIAA1217	protein_coding	KIAA1217	152.119	208.661	60.735	215.287	193.852	112.94	169.101	175.149	93.1059	97.754	122.846	189.68	44.0803	177.32	136.245	91.2361	122.267	104.435	142.36	159.839	122.998	101.984	111.676	55.9995	71.8574	205.407	109.412	253.417	151.872	176.168	167.529	134.83	144.808	173.243	91.2977	275.245	140.76	208.675	71.983	92.9664	92.9887	215.272	87.1319	97.7483	130.622	184.04	165.399	50.7131	115.804	174.798	160.389	123.927	121.918	134.169	40.3459	193.039	107.51	137.247	79.9364	183.761	107.976	108.446	80.9964	138.231	125.871	147.542	172.471	164.31	219.388	150.842	128.884	118.714	302.664	205.961	214.104	181.395	220.99	179.528	142.548	186.074	62.4742	98.3178	201.808	187.269	125.758	180.501	141.599	153.834	66.4566	95.31	116.135	99.5734	237.934	102.174	112.681	197.082	181.533	116.014	133.44	227.391	138.993	222.012	155.859	138.018	170.339	141.056	142.601	69.0574	93.4931	193.325	69.6823	158.172	173.472	274.737	148.537	138.708	161.098	177.287	65.2848	184.313	228.961	129.34	54.6506	165.714	217.442	181.143	200.888	185.05	113.156	133.666	109.62	153.171	192.176	70.949	133.385	146.344	162.472	169.111	108.154	103.233	90.5166	38.4635	206.522	70.0918	144.212	122.595	81.314	190.397	104.279	74.6574	142.772	123.512	173.576	155.024	131.818	114.835	92.7488	87.6451	52.4583	74.5685	50.6757	106.047	160.066	232.467	77.5577	119.898	252.814	135.219	202.781	114.022	201.075	113.166	119.917	153.385	123.708	140.783	214.072	140.006	118.47	170.049	176.166	237.885	95.85	171.291	149.763	372.962	174.236	160.614	191.609	119.448	158.062	174.672	231.842	126.17	135.315	145.757	156.046	244.65	100.061	144.556	172.243	218.657	241.374	177.565	89.9025	87.1366	298.969	235.719	118.989	140.594	150.41	216.07	114.382	162.239	119.526	94.4997	158.387	215.914	154.662	168.676	232.903	179.652	88.1688	299.109	149.002	115.564	103.334	145.641	138.196	133.29	127.977	85.0001	230.318	200.422	222.059	197.613	175.261	182.078	170.082	151.486	141.57	104.131	120.278	111.819	265.762	75.097	159.856	146.661	133.259	68.7653	113.524	140.551	258.883	147.366	159.608	140.851	78.8936	154.184	137.113	155.904	130.462	99.2575	177.285	74.0029	135.477	86.8792	163.467	210.179	102.125	100.386	224.576	101.068	142.608	101.175	128.961	87.8097	155.33	215.695	130.84	43.8157	102.283	145.342	85.1027	257.369	119.629	179.907	108.825	166.932	218.943	116.042
ENSG00000120555.13	ENSG00000120555	SEPTIN7P9	transcribed_unprocessed_pseudogene	NA	0	0	0	1.24683	0	0.250901	0.208245	0	0.691874	0.270245	0.137348	0.149876	0.177714	0.296719	1.53257	1.06635	0.738145	1.13222	0	0.701118	0.290151	0.978292	0.59349	0.877718	0	0.748913	1.6721	0.525589	0.962256	0.500879	0.700426	0.357363	0.943125	0.772819	0.730403	1.31929	1.33808	0.168856	0	0.610713	1.25272	0.628723	0	0	0.617656	0	0.822181	0	2.59783	0	0	0.192451	0.208215	0.239628	0.14614	0.408435	1.63099	0.697618	0.215135	0.7324	0.240445	0.225377	0.254779	0.0355882	0.667918	0	0.609297	0.521071	0.239267	0	0.842637	0.204961	0	0.503289	0	0	0.432106	1.24881	0.537002	0.479652	0	0	0	0.455322	0.728832	1.17835	0.117943	0	0.722075	0.448818	0.170293	0	0.1572	0.27848	0.328142	1.5133	0.28408	0	0	0.249466	0.283767	0	0.321216	0	0.819983	0.256338	0	0.495557	0.755932	0.20927	0	0.586078	0.638156	0	0.301735	1.26427	1.20528	0.638963	0.48154	0	1.4653	0	1.05	0.204437	0.142222	1.00357	0.629522	0	0.970733	1.03919	0.580309	0.180623	0	0	0.194705	0.662288	0	0.208496	0	0	0.170467	0.269075	0.615996	1.07955	1.54318	2.27223	0.344495	1.01675	0	1.4065	0.543125	0.133039	0	0.424741	0	1.11171	1.34973	0.501221	0	0.404148	0.25937	1.22925	0.176941	0	0	0.620858	0.19991	0	0.714303	0.289553	0.15202	0.0941554	0	0.279168	0.590694	0.167837	0.748717	0.223571	1.06267	0.0565256	0.300739	2.195	0.343054	0.557249	0.856957	0	0.533991	0	0.164906	0.372581	0	0.746912	1.27348	0.731993	1.23241	0.798239	0	0	0.969181	0	1.00862	0.550618	0.427632	0.570037	0	0.251577	0.1737	0.398225	0.610658	0	1.16165	0.845879	0.240886	0	0.866727	0	0.551305	0.670878	0.497274	0.271421	0.260528	0.741171	0	1.79722	0.509905	0.308805	0	0	0	0.367471	0.853278	0	0	0.805482	0.359549	0	0.204266	0.306949	0	0	0.393052	0	0	0.518062	0.340343	0	0.31849	0	0.485157	0	0.291414	0.767485	0.457175	0.872987	0.571679	0	0	1.37643	0	0.588052	0.207216	0.147724	0.814454	1.47231	0.630814	0.225846	0	0	0.790922	0	0.618752	1.14536	1.23072	0.347534	0.669623	0.83523	0.408013	0	0.978783	0.643498	0.47189	0.362265	0.749981	0.507878	0.217496	1.18069	0.234434	0.699504	0.783597	0.936573
ENSG00000120563.8	ENSG00000120563	LYZL1	protein_coding	lysozyme like 1	0	0	0	0	0	0	0	0.163362	0	0.025499	0	0	0.402993	0.232995	0	0.0629133	0	0.296888	0	0	0	0.445554	0	0	0	0	0	0.0635605	0	0	0	0	0	0	0	0	0	0.0571028	0	0	0	0	0	0	0	0	0	0	0.0600386	0	0	0	0.0527513	0.0586332	0.573205	0	0	0	0	0	0.237142	0	0	0	0	0	0	0	0	0.0908507	0.0248412	0	0	0.0485058	0	0	0	0	0	0	0	0	0	0	0.477889	0	0	0.0384605	0.320449	0.224507	0	0	0	0	0.255695	0	0	0	0.0464657	0	0	0	0	0	0	0	0.124228	0.0864302	0	0	0.214935	0	0	0	0	0	0	0	0	0	0	0	0	0	0	0.0546887	0.15515	0	0	0	0	0.0347375	0	0.13937	0	0	0	0	0.0332045	0	0	0.126441	0	0	0	0	0	0	0	0	0.0391474	0.031786	0.0359619	0	0	0	0	0	0.218419	0	0.937089	0	0	0	0	0	0	0	0	0	0.0768505	0	0	0	0.0364658	0	0	0	0	0	0.0732701	0	0	0	0	0	0	0	0	0	0	0	0	0	0	0	0.0445578	0	0	0	0	0	0	0	0	0	0	0	0	0	0	0	0	0	0.072816	0.148272	0	0	0.148007	0	0	0	0.598757	0	0	0	0	0	0	0	0	0	0	0	0	0	0	0	0	0	0	0	0.0470853	0	0	0.0709267	0	0	0.0412632	0.136736	0	0	0	0.104986	0	0	0	0	0.126315	0	0	0	0	0	0.103369	0.977541	0	0	0	0	0	0	0	0.158184	0	0.0540303	0	0	0.259982	0	0	0	0.113785	0	0	0.0826872	0	0	0.130743	0.0551573
ENSG00000120594.16	ENSG00000120594	PLXDC2	protein_coding	plexin domain containing 2	49.2777	97.5949	24.794	126.996	137.585	86.0033	178.604	63.8364	125.81	105.968	28.7698	127.112	27.2753	86.4259	80.5598	109.193	133.403	40.3301	49.7535	142.61	127.393	35.7629	94.511	101.852	11.6239	165.161	108.763	167.065	139.01	185.14	108.035	106.622	132.296	104.919	56.7772	90.9592	97.2932	109.203	47.3731	43.0301	68.6101	128.625	73.7734	20.1265	134.449	164.769	137.559	43.4905	106.77	151.12	119.236	56.6026	106.422	48.2445	8.16441	148.132	97.9694	72.4305	47.4537	150.18	43.1768	91.3943	50.9306	181.114	27.4115	100.666	153.902	100.904	168.417	82.1832	88.6892	120.373	133.85	138.391	151.995	24.4795	121.417	104.733	64.6361	111.982	63.4745	72.4021	45.3952	167.914	51.2201	147.699	82.7533	105.343	12.6177	34.1116	113.396	92.8965	152.669	115.695	51.8607	106.178	155.785	54.3991	195.812	62.4701	53.5826	143.978	169.19	80.4307	175.703	90.8846	85.5083	51.338	50.8236	148.759	35.8051	123.072	173.532	189.29	170.281	115.32	151.037	105.854	37.2583	142.33	121.263	71.1761	78.5101	120.076	133.715	140.211	74.3302	96.6266	109.242	120.888	68.3713	150.656	76.1588	11.9342	110.791	111.98	127.401	178.582	163.183	59.4791	67.8051	18.326	123.832	119.191	109.764	130.978	55.9113	77.7236	64.2402	44.6372	149.572	112.225	155.193	172.012	118.567	95.4621	98.1349	56.6722	27.7024	49.0196	49.2522	116.46	137.267	163.039	48.4439	143.065	158.582	34.3091	175.087	78.3851	136.502	186.52	130.145	101.316	56.1301	161.118	150.01	104.592	111.57	57.1193	116.791	108.896	82.6067	88.4093	82.935	119.996	125.933	132.469	83.3341	106.044	136.189	122.76	122.342	221.183	139.635	232.806	20.1263	178.87	62.4388	49.7448	166.925	212.982	136.769	116.85	52.0425	36.0536	171.752	328.647	114.645	114.195	171.462	163.797	126.096	133.105	126.853	95.7094	60.0101	139.576	21.9392	61.9615	154.777	154.42	37.538	205.393	53.8247	120.776	142.009	76.1987	50.6536	87.9302	14.407	110.715	126.301	61.2059	133.076	101.232	115.695	115.428	27.9603	96.1059	67.3959	67.1986	102.26	88.4317	132.251	62.6721	105.517	131.225	176.486	34.4891	79.9937	133.15	172.183	90.0846	167.581	39.6885	8.75367	220.029	29.9052	74.406	37.0996	54.3807	91.5997	56.3157	86.5046	31.1881	170.152	202.57	21.7194	65.4192	106.973	115.627	82.5893	55.2248	73.2671	72.3002	165.758	82.9342	1.6221	34.9375	59.3942	99.8776	20.386	111.683	17.4584	89.1538	53.55	147.708	109.851	152.045
ENSG00000120616.15	ENSG00000120616	EPC1	protein_coding	enhancer of polycomb homolog 1	54.1411	53.6985	34.4932	39.521	34.3176	65.778	52.2639	43.8538	54.1289	48.0092	32.9123	54.6688	39.1061	44.6581	65.1688	55.4208	53.649	73.7366	30.7688	73.5398	41.7282	75.5888	49.7138	86.5931	54.4031	50.7574	77.968	57.3504	68.9086	53.1453	52.3101	71.058	58.2864	71.6448	49.3179	61.3738	58.3037	31.3174	53.5298	37.6206	61.4287	78.2314	56.0911	30.2229	58.554	69.0355	63.1282	53.5053	67.6349	56.0984	54.529	48.7991	48.6951	55.1787	39.1855	41.5652	49.576	36.4916	71.1345	55.4366	55.4326	47.5515	30.2122	44.2281	51.6356	38.0474	56.5033	62.2711	68.6069	41.8718	72.7662	63.1995	49.7931	44.1069	57.0421	67.6452	59.2141	54.5994	40.1651	47.9756	34.4597	43.5642	45.3148	79.6119	59.6106	62.7352	61.6195	39.1716	39.0764	61.8664	56.2896	49.5226	68.7134	46.3001	62.0309	37.7063	57.4527	58.3155	59.4185	69.3497	55.437	64.0757	47.2468	65.6732	51.7131	77.0776	36.4371	72.7289	55.9465	49.0778	33.9381	61.9293	65.2464	52.3035	59.9952	53.1072	48.1809	57.2931	38.7921	57.7069	34.3578	41.0191	68.1294	58.8622	59.8339	45.5468	55.6771	54.9701	43.4588	53.913	65.04	50.8158	67.8811	12.8653	53.3713	62.0239	46.6806	52.285	65.6968	46.8679	41.0043	35.1269	51.0929	64.3042	77.0838	65.6991	36.7999	57.9395	57.523	54.6635	52.952	26.869	82.422	53.1791	44.9017	51.0516	69.9376	50.9792	39.24	67.8347	50.8496	74.0999	48.9585	54.1677	41.2626	56.1837	62.0515	45.6556	76.2919	30.0298	66.2404	55.6346	73.3451	36.5217	49.1277	39.678	65.8854	35.8847	53.5853	35.7628	44.8051	74.3443	40.6095	54.3175	45.7543	55.114	60.384	56.5662	55.3129	79.7051	40.4025	41.4058	45.2278	62.4731	50.8296	77.4072	45.705	46.305	59.7192	31.8911	54.321	64.2804	59.2263	49.635	32.2046	31.5686	50.0039	66.188	59.7411	78.3795	72.7849	58.1407	51.5032	51.3724	59.2321	49.0899	58.4972	61.9526	40.1191	46.7775	63.6056	70.4955	78.8144	55.4398	53.311	43.8024	45.5702	88.183	51.5308	53.5162	33.2716	65.3261	64.4732	52.1945	64.8786	42.1219	47.8963	63.3117	80.3009	58.4499	37.9136	48.6307	53.8496	58.4583	53.9514	57.8151	51.7542	48.604	72.7658	34.7988	48.7082	45.3658	50.1823	47.3553	74.395	48.7506	27.0565	54.0164	57.5115	48.9934	51.8741	47.755	40.8995	51.9378	48.8481	60.1156	55.6801	63.875	45.4037	54.3568	58.2351	54.7672	54.4959	47.1527	49.655	69.4442	73.5282	43.6373	89.7404	26.3493	39.1638	40.9966	24.5466	54.1544	91.6036	62.9985	33.9938	44.9807	48.6768	50.1243
ENSG00000120645.11	ENSG00000120645	IQSEC3	protein_coding	IQ motif and Sec7 domain 3	5.72334	10.3626	1.65105	3.43359	9.81133	7.56301	5.31114	4.5411	1.48156	4.38909	2.0447	3.69284	1.61898	6.98302	4.76957	4.45049	5.35957	1.47612	0.295951	6.14122	2.53362	4.24278	10.3615	5.44472	1.66206	3.27949	1.54733	13.0489	5.17331	3.27356	2.9243	8.67481	2.81623	8.04393	2.43926	6.53319	2.66347	3.89084	2.03026	1.01628	3.51516	7.21294	2.22798	3.04261	6.49199	8.02183	5.72424	3.45946	1.43197	4.7769	6.43239	7.92259	4.13779	6.14384	1.47875	6.64308	3.67327	8.67233	2.78996	5.29194	1.73857	4.55369	1.90047	4.00798	5.14529	3.08025	9.41314	2.40346	3.51197	3.89875	1.87582	1.9096	5.13505	3.10773	3.46985	6.26261	4.09705	3.38488	4.38095	4.47529	2.12712	2.67967	11.5353	7.90097	5.64213	11.0997	6.09307	3.52608	0.939062	1.61526	5.00415	5.04535	5.01326	3.49376	1.61049	4.92225	5.57945	1.59886	3.18442	6.36513	12.281	17.6465	3.24009	10.1584	5.13272	1.54888	2.89671	1.52376	4.10222	6.30478	1.67429	5.70163	22.3862	6.18876	4.63469	2.29123	6.00996	1.10171	2.23194	9.79813	2.30987	5.68457	4.7026	2.2041	4.92192	7.0068	5.05245	5.32789	5.96344	2.88226	4.16099	6.79794	7.56958	1.36517	3.91477	14.4591	6.14563	5.31515	5.31001	1.02643	3.22935	0.571296	2.96252	6.38444	7.81476	4.61325	3.52143	4.4624	6.49017	0.931216	3.83876	4.10564	10.7436	2.87154	7.46137	2.28499	6.26143	2.75887	0.373843	1.28313	0.682486	24.5242	4.03175	11.2913	1.14575	3.96123	5.96021	6.17388	7.22954	3.40086	15.6575	14.5602	11.4922	2.31842	3.87838	2.95605	4.40285	1.05206	2.9175	2.65465	5.51921	3.43302	8.1232	2.56974	7.83279	17.0742	7.4457	7.85732	17.4692	6.10054	4.04136	5.30401	1.70336	1.0482	8.8207	8.25022	1.40055	4.54085	2.06504	1.25566	6.73819	7.09796	4.92479	4.18952	9.78904	1.05305	6.56799	15.1563	3.95683	7.18683	3.77796	3.99999	5.19178	3.30614	2.55828	0.682831	12.8164	10.2527	4.04886	3.13167	8.11262	6.51567	0.787817	4.00496	8.95756	3.75542	3.2062	4.45706	9.40486	7.47189	2.41837	6.15332	6.97295	7.11341	8.85856	5.02015	3.2762	13.6541	2.70349	2.21277	1.79463	4.16352	2.72439	5.15951	2.69578	9.58422	7.41487	2.2082	3.62974	0.77792	6.17583	2.5368	6.07123	2.10335	7.99189	19.2332	7.30907	7.77877	9.2117	1.60996	1.42336	2.21375	5.20104	11.735	2.72987	2.50575	5.50485	8.50501	1.27253	1.45575	8.56447	5.90166	3.16942	1.18153	2.31935	4.02509	3.02139	11.2976	2.20358	1.08006	4.50228	3.90704	0.390605	5.89491	1.15967	3.32874	3.98332	2.14285	6.07538	6.71703
ENSG00000120647.9	ENSG00000120647	CCDC77	protein_coding	coiled-coil domain containing 77	14.3275	7.4947	12.7322	9.69905	4.4624	11.0337	7.5024	7.24492	9.74991	8.75286	3.28234	4.33156	7.72258	10.6769	8.10354	8.91075	8.66285	8.68482	9.13598	8.6527	7.57266	23.7722	7.11137	16.4666	9.47294	6.85664	7.52803	6.83041	10.5966	4.71076	7.00761	16.5601	11.8698	35.2486	10.7595	10.3543	11.252	5.02235	10.1994	11.4273	6.40622	10.665	7.44308	3.78728	9.01538	10.2151	7.4035	11.8715	10.4888	7.94555	10.1397	11.4862	11.22	10.8776	11.6308	9.91223	6.31493	3.94703	10.8635	6.33972	8.52834	10.7051	6.44685	7.4038	12.129	4.86212	12.2361	12.5354	12.6782	7.29815	19.0017	11.1713	6.98624	4.72408	7.96633	23.4124	11.8639	5.2805	6.45327	7.12227	6.58693	7.4318	13.1288	11.4773	11.0811	10.1185	9.69971	7.9883	16.8824	12.1175	15.991	8.84472	14.5853	8.75961	8.16971	7.12705	6.97651	7.77302	6.363	5.92997	15.4272	8.16712	8.44699	11.9666	8.84476	11.7566	13.3483	18.6926	10.2503	6.6921	6.93342	10.7215	8.42055	5.78126	9.78152	9.16368	7.47252	9.09755	12.4295	5.0937	5.71873	8.59855	8.79478	10.899	9.54009	8.04987	15.641	7.54149	6.37167	10.7436	9.46011	8.6145	12.0916	8.99675	11.505	9.89168	8.04683	7.51224	11.8604	9.40716	6.21474	7.69664	10.5055	5.77965	11.564	8.6725	4.53873	7.36791	7.03471	5.81276	8.5072	5.31822	8.59898	6.81326	8.0965	7.99965	10.2911	6.76861	13.2526	13.1646	5.42511	9.71745	6.92565	5.47817	7.15894	10.1522	6.28728	11.5926	16.2786	7.74149	6.57292	8.428	12.212	6.82821	8.88674	8.13312	11.3459	10.9855	8.13758	9.42198	9.9499	8.83455	4.3285	9.86038	8.6579	5.31309	8.3572	7.22018	12.3268	10.8213	7.51041	7.35229	9.7474	11.1337	10.3744	9.22144	9.09319	7.12518	11.5434	11.3202	9.31164	11.1046	6.49932	19.504	9.27398	5.58113	6.06092	9.6724	10.8026	11.3494	9.55264	7.35158	5.27396	10.3634	7.74039	8.15468	12.8586	12.1208	19.3483	8.38169	8.06622	8.95094	8.8279	9.69935	7.73404	12.437	7.87235	16.3063	4.95378	10.2522	12.4788	9.77626	6.58985	17.1414	9.96551	5.91348	7.80882	9.44784	9.035	8.47057	9.14441	10.7752	10.0466	10.9305	8.59885	8.69866	8.96468	5.55325	14.8516	7.35699	12.8581	8.00165	11.8921	8.88958	9.80725	7.49469	7.3216	6.92248	10.9835	9.36511	7.07195	12.0361	4.66964	12.1263	6.23521	6.50303	10.3106	10.5035	14.0004	12.8047	12.7416	8.98597	7.38598	11.8512	6.71051	12.4921	13.2056	4.88502	9.51444	7.89675	5.81803	11.4224	7.86089	6.49277	9.83463	10.4959	3.31596	4.61759	11.4478	5.88116
ENSG00000120656.11	ENSG00000120656	TAF12	protein_coding	TATA-box binding protein associated factor 12	20.0883	20.2973	27.5566	20.8583	19.7321	32.7159	26.1476	19.3353	24.7531	19.6066	16.4771	30.4881	24.0501	20.5819	24.3831	24.4634	18.3974	24.8252	43.8278	26.5079	21.0809	32.1191	33.3377	29.3467	30.0297	24.6774	25.7934	25.5071	29.2252	23.6595	16.495	29.0779	31.0492	20.4448	29.5779	25.2908	23.5606	19.4622	22.4043	30.0066	29.4705	28.7648	17.5508	9.27112	19.2065	34.8966	28.3186	20.6307	23.3941	28.7122	22.0297	17.5826	26.8691	21.0643	20.0793	22.8518	16.5134	16.1837	34.4085	20.3375	23.5966	23.1539	25.6838	18.8019	34.7077	20.1794	26.0404	23.6742	28.5344	25.8975	25.06	29.058	22.2039	22.5066	27.4184	43.3708	20.7401	19.2828	16.3263	23.0772	34.5363	23.2798	21.4706	28.799	25.3717	29.6376	29.5788	15.2676	34.8649	37.8893	27.5231	17.6844	30.3855	25.5013	30.761	37.751	21.3916	21.0034	22.5585	23.7375	21.6155	20.1178	25.7213	20.5886	24.7058	33.3521	18.6545	32.4337	23.8198	29.7995	21.8737	30.3308	26.0525	21.4318	27.4517	30.8539	22.1131	36.2412	36.3654	25.6277	17.2383	16.8992	28.1447	25.3429	30.6894	21.0772	20.9277	21.9945	19.6695	25.0081	20.2588	25.4705	22.0046	21.4049	27.1596	35.5019	21.5911	26.1555	40.2966	27.1217	21.5184	19.3484	31.6356	26.1267	26.573	31.8421	15.0892	29.2803	28.5732	24.6286	24.1705	26.0848	24.9678	21.2287	19.1873	18.8028	21.9206	27.1645	26.4738	22.9207	18.6495	22.8869	21.8702	26.8348	15.5868	24.155	22.7015	16.2348	32.8739	19.2067	23.6113	27.9013	23.2128	18.9206	20.0271	25.7449	22.7237	18.9928	18.8287	12.5935	26.8605	27.3181	29.7074	22.1513	27.784	20.506	23.0759	24.4018	24.9397	33.3286	19.8744	24.46	23.9718	35.7464	21.3046	29.2192	22.8306	26.8037	31.0629	26.0975	22.7962	26.2359	27.3891	18.8311	27.4716	12.8512	25.0406	29.9096	34.6245	24.295	27.8627	26.1276	26.7996	22.492	31.3843	23.0016	28.9185	23.9198	35.5885	16.6158	25.0209	25.746	20.3338	24.7412	19.9009	26.5638	21.4104	23.2959	24.372	28.3765	20.6761	33.8818	30.064	22.4708	29.2887	21.9323	16.9379	27.2658	28.9306	21.6359	23.7332	23.3069	27.532	28.3536	22.5241	22.4638	19.3669	20.266	24.2604	23.1444	23.6653	24.4699	28.102	29.0061	30.6874	25.5341	11.967	24.0722	18.8684	20.6	23.1266	22.6003	22.6455	23.1216	26.8838	21.623	23.8241	22.9741	27.767	21.7878	24.23	22.2521	30.1224	24.1655	25.4729	18.8335	29.1063	21.8394	15.9657	22.8887	19.0032	23.182	19.4123	20.3991	17.1491	20.7955	16.4733	21.3109	22.3375	23.2418
ENSG00000120658.12	ENSG00000120658	ENOX1	protein_coding	ecto-NOX disulfide-thiol exchanger 1	6.45293	8.40268	3.29031	7.11813	10.5652	6.60283	11.9222	3.80981	8.32378	5.66202	2.54422	6.80077	0.800395	5.99989	7.10958	8.36593	9.62262	1.42225	0.20697	17.3309	6.58781	1.07429	8.91976	8.17596	0.115778	8.78256	10.3558	6.61103	10.0255	14.1841	11.4401	9.9164	5.97117	9.075	2.90335	14.7883	6.28198	7.12357	3.21949	2.10835	4.16894	10.8852	4.94636	2.39901	8.0776	10.842	12.2619	2.11748	9.02613	12.9884	9.80267	11.0919	4.48662	2.84228	0.438419	8.58737	4.81059	5.55359	3.68199	11.0058	3.89396	10.1545	1.97912	11.9714	2.8301	5.16931	7.68184	9.72542	17.9653	7.05814	3.94964	2.19782	10.3615	7.38091	6.26407	5.07996	8.45571	5.95634	3.03222	5.80408	2.7108	4.06121	6.98058	10.7142	2.30531	12.8486	6.06715	10.765	1.27486	5.02776	7.87114	4.97612	12.4556	3.08942	1.48399	7.34851	12.3817	4.81629	10.3709	5.66544	6.22476	12.5647	9.31269	12.8866	11.6295	2.16222	7.99968	1.41976	3.4827	15.115	1.18043	9.17777	16.5598	9.0961	8.80762	5.50798	15.65	10.6061	3.74938	12.3302	7.38396	7.78184	7.47553	4.87765	12.7229	10.0859	13.1917	4.72531	5.99072	8.83827	6.04658	10.1764	8.38957	0.836902	7.07422	7.68304	10.2372	11.9238	5.17317	3.1595	3.45027	0.540149	4.85687	10.8252	14.7458	6.91183	4.95913	6.72702	4.94921	2.18125	10.9501	5.111	9.49382	12.716	5.46576	5.75784	3.64328	2.49977	0.700559	4.38509	1.42349	8.98264	4.57698	11.0908	3.05722	8.06487	10.5817	5.56506	10.8264	5.68283	7.82947	11.9086	9.0635	6.8103	3.19262	11.0389	12.901	8.08439	6.07917	4.61317	10.9155	8.00367	6.85002	4.09706	5.63858	6.7942	8.48731	8.22602	7.30755	7.51598	7.71596	11.3583	6.34906	8.93638	11.9658	7.42005	3.36741	9.19964	5.37679	2.59432	7.35469	12.7457	12.3244	12.4706	7.2899	2.14347	9.67354	24.0246	8.55862	16.3682	8.41178	11.8139	6.72149	6.29364	4.89235	2.07481	6.96581	9.0044	2.44014	4.0651	17.1646	7.87606	1.18462	15.4402	7.29584	9.6297	5.58426	2.03959	5.32705	3.4222	0.398755	7.35595	7.6927	9.59285	13.6561	9.54205	11.4159	14.1833	5.41958	5.57139	4.12193	7.28982	5.5951	6.09178	11.8944	8.37813	3.95801	5.99805	6.49901	0.762027	4.44638	8.86741	14.5006	5.28752	12.0867	3.1662	0.734831	13.3213	0.971641	4.36088	3.04806	2.78169	6.38314	4.62005	10.9924	0.968069	9.44053	10.2362	1.73305	6.50189	7.66306	6.73129	7.35025	0.56635	4.8921	8.47555	8.20511	5.95513	0.236668	2.87023	9.93848	5.74573	0.654207	8.50534	1.2171	4.58049	5.52499	5.78594	9.31013	6.51196
ENSG00000120659.14	ENSG00000120659	TNFSF11	protein_coding	TNF superfamily member 11	5.77961	3.54286	0.749209	4.78041	6.4607	4.08127	8.51909	1.43485	5.37443	1.72567	1.26022	3.88213	5.14527	1.8606	9.7474	2.41117	2.14262	2.60951	2.69773	10.7947	18.5773	0.788928	0.583806	9.32183	2.08486	9.49382	2.98674	3.33495	4.84695	8.57923	1.64361	4.42901	4.09732	7.76972	1.31638	6.79395	8.80587	4.40546	3.7002	10.1642	6.25146	17.6291	2.91744	2.6933	5.59084	3.04846	4.27496	2.83746	13.0442	16.797	14.2583	0.983731	13.0325	0.564479	1.07107	10.0219	3.89237	2.8769	5.7589	10.4423	2.38719	4.29604	3.20913	7.57831	0.643427	5.43872	3.14774	12.1538	24.3717	2.32099	1.34951	1.78934	2.1148	6.09532	5.96652	3.03699	6.2404	4.71838	11.0312	3.12645	1.38323	3.31859	1.31085	4.29939	0.976651	3.58652	1.77988	3.71414	2.01274	1.19088	8.17181	2.97141	4.41425	2.60166	8.34998	2.55196	9.65593	2.50596	3.90933	6.50961	1.57335	2.24752	8.4525	20.8762	6.20314	1.49915	1.98145	0.999995	3.59026	8.469	2.18203	7.55882	5.34725	7.2318	17.3904	5.00389	3.91023	6.62107	2.03403	0.785237	6.14051	2.49462	2.94661	4.38616	4.68204	4.98555	0.985044	3.46993	2.0052	11.6722	2.29992	3.42745	4.96601	2.6585	4.79614	2.11946	6.87453	8.52111	6.01824	10.2504	3.73995	2.51336	2.41567	3.58659	9.77611	8.13654	2.50198	3.62261	1.02026	3.00015	6.91712	10.1476	1.5885	10.0869	4.75157	4.61609	1.86232	1.57938	2.28877	14.0738	2.54521	3.65158	7.55082	4.58593	1.69778	3.42086	10.5023	0.928749	2.86327	6.67608	4.17025	5.27055	4.47507	10.3157	4.2683	7.25476	6.90919	8.54975	4.35938	5.23342	6.23285	7.63369	1.42322	6.1791	41.5829	0.860978	9.03276	6.46275	2.16779	5.46452	4.59814	3.47682	4.26165	9.27341	1.70497	4.5793	0.856702	8.12908	3.78221	3.02788	6.04295	9.52702	7.86433	3.01753	0.594312	3.69821	2.98227	3.00876	6.28499	11.7457	4.99625	7.0095	5.08331	6.74824	4.89447	3.19858	2.2881	4.96178	7.36071	1.92397	3.32445	7.21979	4.40463	10.3468	2.75247	8.77762	2.45996	1.81186	2.26607	1.32102	1.01775	1.56726	6.80975	4.17073	6.80734	21.8865	12.5215	7.36712	1.76618	8.59984	3.56032	3.51795	2.7209	12.8849	14.5212	1.59435	2.23105	3.49929	3.12105	1.49873	11.712	7.03983	10.4595	9.93988	5.86322	4.98157	0.298189	2.64831	1.00586	4.13981	5.59284	2.48021	1.57533	2.77817	20.054	1.79864	8.08023	4.92124	2.17646	21.2919	5.77522	13.4365	10.5246	9.10328	2.86935	12.2549	4.77172	3.03928	0.28547	0.415643	3.08971	7.14587	1.69925	6.86935	3.79609	5.94868	2.96014	1.94604	14.497	6.6515
ENSG00000120662.15	ENSG00000120662	MTRF1	protein_coding	mitochondrial translation release factor 1	21.5508	11.5627	8.29992	12.6598	6.63004	18.5969	16.7918	20.5251	13.7916	16.6932	9.65774	12.2739	11.3769	25.6608	14.4172	18.4589	17.7008	21.1525	20.0634	21.1531	12.2064	15.746	10.7579	27.503	14.9004	15.8407	15.8377	13.2104	34.2725	13.2002	13.2844	27.8948	20.6511	19.2054	19.5821	14.5552	21.2398	11.9215	16.877	24.3069	23.6673	23.5312	18.7049	8.17805	16.7106	26.2895	23.5757	15.4668	20.0554	22.5371	16.1365	16.3398	21.808	19.5568	27.5452	14.9243	18.7436	12.249	36.6022	17.9654	15.8908	15.1381	10.4249	15.1632	31.2769	18.4182	19.6688	19.4391	21.1974	10.6511	37.7118	16.0994	12.8657	11.0029	13.1176	11.6773	20.118	10.3007	12.6022	20.102	6.5666	14.024	15.448	29.9216	15.4021	17.3438	22.6554	16.6658	25.2589	16.1528	25.2847	18.5408	18.5341	13.8951	32.1246	19.2139	20.232	20.5504	17.8162	12.8823	40.4379	13.5528	16.7121	35.2304	11.4462	17.3345	21.4912	17.4752	11.5762	13.6113	10.2178	15.2533	20.3526	10.0535	19.8891	13.9946	20.2806	19.7337	15.4129	14.0324	12.8678	12.9871	22.2479	19.9506	20.358	16.5178	24.3247	9.40759	16.5436	15.6257	27.0893	16.1777	26.3226	7.37709	31.8296	14.1475	15.6271	16.7997	17.488	15.6184	10.5605	12.5797	16.5162	15.7967	29.9985	19.592	11.4073	22.0215	21.3095	14.0145	20.839	15.2541	16.4819	18.4706	14.0267	16.1664	15.7142	18.6718	13.944	14.2861	14.1579	18.9673	12.5808	14.6324	9.99627	16.6738	16.1006	21.7864	24.2327	17.0787	17.6053	13.0066	20.3201	15.8608	14.9888	15.0492	24.7633	23.1519	18.48	18.0898	17.7655	22.7705	6.78315	26.602	15.7738	11.6383	19.3578	43.6379	26.8666	25.5783	16.6124	12.481	20.6273	18.126	13.1813	16.0591	26.4276	17.1635	23.6418	18.0761	15.2232	17.782	22.8483	20.2727	13.7534	9.87728	9.91824	16.8588	26.2086	24.862	22.2995	15.9161	24.5166	19.2647	18.3964	18.2796	15.0336	18.6195	22.0963	16.171	15.7845	19.3445	16.3897	19.8029	11.0482	24.3166	14.4326	33.2857	6.90726	19.4601	11.6626	21.5077	21.9375	14.9108	22.0508	12.2681	17.7449	19.1407	26.8809	19.0216	25.4337	23.0785	20.8198	21.3881	15.8793	16.3262	15.0748	13.0603	21.2604	11.8618	22.4888	18.3545	16.2837	21.8687	20.2111	16.7009	6.37984	13.7586	20.5676	21.347	27.0486	19.2652	12.8393	9.52561	19.237	14.741	19.4758	16.8232	19.8794	19.2243	23.7661	19.1368	16.7217	15.5243	18.4471	13.9502	28.4069	13.6475	15.6729	10.6506	12.1641	14.5091	12.895	11.7458	22.2806	21.6436	6.92534	10.3065	21.8774	14.1948
ENSG00000120664.10	ENSG00000120664	SPART-AS1	lncRNA	SPART antisense RNA 1	0	0	0	0	0	0	0	0	0	0	0	0	0	0	0	0	0	0	0	0	0	0	0	0	0	0	0	0	0	0	0	0	0	0	0	0	0.0798427	0	0	0	0	0	0	0	0	0	0	0	0	0	0	0	0	0	0	0	0	0	0	0	0	0	0	0	0	0	0	0	0	0	0.0421823	0	0	0	0	0	0	0	0	0	0	0	0	0	0	0	0	0	0	0	0	0	0	0	0	0	0	0	0	0	0	0	0	0	0	0	0	0	0	0	0	0	0	0	0	0	0	0	0	0	0	0	0	0	0	0	0	0	0	0	0	0	0	0	0	0	0	0	0	0	0	0	0	0	0	0	0	0	0	0	0	0	0.0569853	0	0	0	0	0	0	0	0	0	0	0	0	0	0	0	0	0.0685994	0	0	0	0	0	0	0	0	0	0	0	0	0	0	0	0	0	0	0	0	0	0	0	0	0	0	0	0	0	0	0	0	0	0	0	0	0	0	0	0	0	0	0	0	0	0	0	0	0	0	0	0	0	0	0	0	0	0	0	0	0	0	0	0	0	0	0	0	0	0	0	0	0.0857486	0	0	0	0	0	0	0	0	0	0	0	0	0	0	0	0	0	0	0	0	0	0	0	0	0	0	0	0	0	0	0	0	0	0	0	0	0	0	0	0	0	0	0	0	0	0	0
ENSG00000120669.15	ENSG00000120669	SOHLH2	protein_coding	spermatogenesis and oogenesis specific basic helix-loop-helix 2	0	0.125352	0.0360537	0.0957555	0.0323829	0	0.281113	0	0.044277	0.0281844	0	0	0	0.320852	0.163284	0.0386927	0.0528741	0	0	0.0299929	0.292865	0	0	0	0.106426	0.159232	0.167841	0	0	0.1823	0	0	0.0123631	0.140068	0.0588666	0.063428	0.0245279	0.170058	0.378239	0.0754475	0.086118	0.197207	0.0762191	0	0.0622993	0.175905	0.161228	0	0	0.104321	0.0389319	0.143319	0.0338177	0	0	0.0481251	0.0491758	0	0	0.0771102	0	0.0881151	0	0.0806762	0.0322234	0	0.177654	0.163134	0.426647	0	0.421254	0	0.104776	0.0590888	0	0	0.050409	0	0.0301608	0	0.0361331	0	0	0.0709526	0	0.0875361	0	0.0555023	0.0838928	0	0.123568	0	0.578564	0.040102	0	3.37067	0.0383133	0.0141267	0	0.0537118	0.058971	0	0.0977398	0	0.211974	0.0990547	0.0383606	0	0.0731356	0.222302	0.0737999	0	0.259575	0.0638658	0.209445	0.0722944	0.233877	0.150263	0.0370163	0	0.0349591	0.0272938	0.0437977	0.0819046	0.0210743	0.0728617	0	0.119388	0	0.125427	0	0.0301257	0	0	0.0577842	0.0764688	0.0549523	0.281083	0.143733	0	0.0423496	0.0326715	0.0360604	0.0910255	0	0.0922767	0	0	0.139286	0	0	0	0.0637139	0.0368001	0.113312	0.17238	0.0652819	0	0.133445	0	0	0.0614357	0.0316723	0	0.0749302	0	0.206113	0.247895	0	0	0	0.0694732	0.138486	0	0	0.046498	0.355345	0.221867	0.0438105	0.0394659	0.176846	0	0.0865992	0.0940861	0.0239522	0.162317	0.138838	0	0	0.319037	0.356585	0.0600761	0.0945835	0.0251219	0	0.197278	0	0	0	0.0198052	0.0777684	0.0230656	0	0	0	0	0.0272749	0.168909	0.0849027	0.279022	0	0.0881629	0.0651441	0.0469165	0.326472	0	0	0.132375	0	0.0211167	0.517504	0.0626364	0	0.223415	0	0.084406	4.33367	0.0239732	0.204481	0	0	0.0283028	0	0	0	0.179986	0.171023	0.19107	0.0549183	0.14577	0.0591355	0	0.0361467	0	0.0791582	0	0	0	0.0189423	0.0335905	0.0475293	0.0633824	0.471565	0.12384	0.0231748	0.0900337	0.0949339	0.131968	0	0	0.0533469	0	0.039051	0	0.026026	0.0517742	0.0700197	0	0	0	0.0827295	0	0.0305005	0	0	0.0331	0	0.0662016	0	0.269305	0.0450869	0.0650438	0	0.293019	0.0478918	0.0385872	0	0.0859496	0	0
ENSG00000120675.5	ENSG00000120675	DNAJC15	protein_coding	DnaJ heat shock protein family (Hsp40) member C15	12.1594	6.07711	5.46699	10.5076	7.90216	12.687	10.7755	7.85139	10.5767	12.9613	5.42329	7.9674	5.08804	26.4713	13.8831	17.8008	11.1245	11.1579	11.5652	7.58785	14.4941	4.31612	12.0806	9.70073	2.26402	11.0528	10.9739	9.48843	14.3774	8.48956	8.78649	12.2936	11.6258	10.4425	30.0786	7.05549	9.81977	8.85237	11.5275	17.5653	17.2091	31.0377	5.9616	14.1852	18.6267	9.22173	15.2555	4.6942	10.318	14.1184	12.7349	18.7299	13.8238	3.42707	9.75293	17.7525	9.64861	4.64632	18.5738	12.4787	5.04452	9.64412	9.56834	15.9925	6.84048	12.2684	14.5764	12.5615	17.2397	7.2702	10.7574	19.5273	10.138	6.01514	12.9766	8.35489	14.6883	8.76824	8.41745	15.0532	7.32983	8.12862	16.9694	9.98335	5.15803	8.70573	7.52069	10.2429	7.16735	5.32806	12.0081	10.4658	9.93267	6.79672	9.80085	11.0551	12.2753	5.57708	15.8714	15.7271	9.41979	10.1969	8.95328	18.415	9.74127	9.08214	14.425	3.47954	6.75132	14.8238	9.60087	9.67963	12.2303	7.81101	15.5426	22.0957	15.291	14.5885	5.94664	6.02641	12.3723	14.1732	11.9842	20.5592	8.47942	16.3707	20.8084	11	8.11812	16.3138	9.7984	12.3598	7.42726	10.3623	19.7099	8.24343	12.9866	10.7774	10.6196	11.9979	6.61012	10.5491	7.89161	5.54561	12.39	11.518	9.59922	21.1529	7.22819	8.44247	16.1376	13.3045	7.32286	13.2215	12.7188	12.5195	7.87441	14.4852	8.36794	9.98394	10.6761	12.2847	17.0428	12.0183	5.82979	7.70296	14.1885	15.2957	7.18397	14.8556	12.954	5.89541	11.2656	17.7833	17.9205	14.2697	14.9512	16.9448	9.81113	13.8973	18.8788	8.97393	8.35152	31.7269	30.6702	7.70776	16.509	10.9006	7.9096	16.9383	9.12919	9.22948	17.0119	14.444	11.7598	11.5452	15.5896	15.7224	22.7839	10.2963	12.718	10.7921	15.4418	12.0546	2.93487	8.4126	6.57801	13.8842	13.4734	17.8176	8.79545	9.39197	13.7421	14.1592	13.9188	14.7778	4.12052	18.4094	15.4962	8.08214	10.0088	9.60926	7.43089	13.3427	7.53775	15.6888	9.71326	13.8467	3.88317	9.73526	7.51038	14.2043	9.76053	8.82523	14.5913	9.20914	14.4689	6.07248	29.045	12.0563	24.9464	17.9024	9.27228	7.32127	13.0116	5.53909	8.65006	6.017	19.8668	12.2416	8.38041	13.6355	11.7855	13.9483	13.9291	13.8461	10.3887	6.99704	11.4038	22.4048	20.5323	17.753	9.28103	5.54512	13.2127	6.84766	17.4355	12.1332	17.1161	10.4087	19.2259	13.6487	6.33164	5.50565	4.09111	7.74156	14.8173	7.99553	5.89254	11.6355	8.76307	16.9739	11.7859	8.71341	7.58674	14.194	12.8043	7.1996	20.9585	8.13184
ENSG00000120685.19	ENSG00000120685	PROSER1	protein_coding	proline and serine rich 1	31.9546	22.8352	19.7187	26.6945	12.6906	33.2809	29.451	29.2996	26.5122	24.2934	19.2623	33.1469	19.7844	44.6986	32.5172	25.5297	26.1452	36.1839	29.7851	37.2648	22.1893	25.8524	20.0515	40.0438	26.9593	31.4524	26.9992	31.4066	38.9725	29.5667	23.478	37.4341	38.1213	53.8028	38.5902	23.0362	33.0385	19.838	29.2661	33.9523	35.9315	33.3318	19.3301	15.9596	34.3415	32.4275	43.5096	24.9048	31.9487	38.9599	27.1008	27.0773	26.3899	21.6937	35.3258	30.4274	24.0846	16.6453	72.9467	46.5816	24.0896	22.7426	20.6331	25.0129	34.5175	33.0094	33.0048	38.7127	40.9402	24.4821	41.6904	39.095	26.9864	17.9197	28.5533	28.7675	36.9495	35.5231	33.644	28.3547	20.8106	23.5692	23.1273	32.9241	20.0173	23.8548	30.2848	26.5862	23.6258	20.789	50.5812	24.9502	33.5802	21.1483	69.9687	45.2396	28.9191	21.7605	33.2621	18.4252	29.2476	30.3505	26.2873	55.426	27.2894	35.1082	34.3853	25.1819	26.4047	27.926	22.7085	25.9722	26.8452	28.1327	30.973	36.6212	35.6365	30.3266	23.8229	26.728	22.6982	24.615	29.4197	33.7476	35.7789	25.6591	24.5715	43.0346	26.4646	28.8033	27.4787	26.2867	30.8349	12.1017	55.7186	26.5958	24.439	29.4791	39.4981	28.4219	27.1938	24.0183	21.516	23.6642	34.3481	31.2631	15.9675	32.1041	25.0767	20.3717	38.3033	23.9675	21.9867	32.1624	24.9737	32.4386	30.462	27.0365	14.6741	31.7314	21.0916	30.9542	23.8048	27.0086	24.6316	27.1124	30.958	31.0821	35.2158	30.2246	33.9917	23.8246	30.6618	25.063	22.7807	26.8531	35.9522	37.8237	23.1914	30.6972	29.3644	45.7892	18.9836	67.6335	37.3008	17.7888	30.1428	27.3491	36.384	40.912	26.0504	23.8066	31.3746	41.1433	23.7724	27.1575	27.1367	33.1324	45.8377	26.536	32.1144	34.3749	31.7978	26.9799	19.3258	40.598	24.6205	22.1413	42.1651	40.7101	31.0627	25.1759	36.8976	41.6695	41.8502	26.6773	29.9173	28.0582	30.9857	21.194	27.2274	33.312	20.7401	39.9365	22.1507	30.311	32.1645	43.8729	26.6103	28.7418	22.2381	29.5268	34.8004	22.5708	39.977	26.0414	35.6412	29.9427	38.8207	29.7349	52.3266	33.8188	36.2599	33.7865	27.7608	21.9759	26.7966	49.1518	35.9624	23.4319	29.2005	23.6772	31.7668	30.8157	34.7156	37.1084	18.4607	23.1408	27.8031	26.7235	39.0604	37.0366	24.0206	17.5333	35.17	17.4578	34.9172	30.2155	41.7879	38.2211	39.7284	26.7726	33.5847	25.3289	26.045	50.5178	42.5876	15.561	13.5706	21.4842	19.3076	28.4605	14.8941	31.7039	39.1322	38.1258	16.4448	21.8767	44.847	21.545
ENSG00000120686.11	ENSG00000120686	UFM1	protein_coding	ubiquitin fold modifier 1	31.9242	22.408	15.959	29.3809	20.9616	27.8288	33.2588	25.4577	19.5088	23.057	17.6359	17.1102	19.8099	32.3422	32.5397	28.3454	22.5388	25.9248	22.5795	26.2841	24.1896	18.3343	21.6331	24.5634	21.1724	29.4765	25.791	30.2742	32.8845	35.4146	34.0297	28.9493	27.4934	45.1087	27.3674	26.0804	36.2931	28.4147	39.9936	29.2772	31.7941	25.0988	22.209	22.7773	25.8352	23.03	37.6762	18.7298	23.7976	33.9772	20.408	22.6618	23.3944	21.0248	44.5501	41.5253	22.289	24.3536	37.4147	32.4591	19.8742	20.3576	16.1923	37.8871	27.0438	43.8921	33.2023	30.3044	32.0312	16.6375	42.1725	25.0351	19.5566	19.6878	33.8366	16.7412	33.3993	39.1255	37.9963	28.6694	18.6273	19.8636	23.9889	27.2238	18.269	23.7729	21.0266	30.9866	18.7922	19.2824	37.4804	20.5059	22.6157	20.8252	32.9371	40.2016	26.6703	16.0626	42.0406	23.089	30.6788	31.1704	27.3608	51.0663	25.0994	28.8795	30.5208	23.8506	19.7175	27.8029	23.9643	22.4542	23.1051	40.2332	28.5556	25.1445	34.0095	17.8547	22.3733	34.9737	28.105	31.2511	24.0858	25.1711	28.4647	30.0907	38.9075	39.8336	17.9086	30.1121	21.7414	21.1192	22.7446	16.2711	42.3713	21.6091	22.8693	33.2702	21.0212	29.9882	21.2864	23.2837	22.694	20.4267	31.4754	27.1832	18.3623	29.9888	27.6309	17.8519	35.4429	28.4263	25.7636	30.1159	21.3161	23.1002	24.6109	25.2668	10.669	20.8857	20.4075	21.6306	28.4086	24.6524	24.3032	26.9658	31.8343	22.5419	25.945	22.825	28.0153	16.1646	23.2712	37.0697	19.5959	31.6623	29.2179	42.8038	22.5864	25.9541	31.0008	34.7829	17.6442	56.8597	42.5404	26.5121	27.896	33.4618	25.6947	32.2716	35.2169	27.0208	26.1288	35.9251	28.4963	28.8921	25.8103	26.636	29.3702	28.0274	26.28	31.2477	31.6555	32.0189	14.4712	31.5552	27.6608	26.6707	29.9735	44.2091	31.0212	27.3741	28.4864	33.5737	39.7309	28.7392	26.7459	32.2531	20.1807	19.9195	19.1832	27.7324	18.3041	34.5797	25.3335	23.3867	25.2907	34.9485	18.3298	30.3064	16.8667	28.7762	26.5081	26.6985	26.823	27.1198	31.2608	17.6169	29.7137	27.3073	38.2972	31.3992	25.6727	26.3263	29.8092	21.6661	20.6332	23.4293	34.3258	16.9654	26.265	26.0567	29.506	35.7261	28.4277	23.4119	18.33	23.4656	42.0931	23.7659	32.9054	27.0721	28.9263	26.6368	30.3438	20.1314	29.1095	28.7374	26.8849	27.3445	33.6173	27.2031	27.2218	22.1312	14.3275	33.2882	29.7885	20.8885	33.3293	13.3749	21.8139	30.4195	16.6682	30.0469	37.3492	29.0676	28.6154	19.2408	39.7119	28.0888
ENSG00000120688.8	ENSG00000120688	WBP4	protein_coding	WW domain binding protein 4	10.4443	4.57105	7.40354	10.2638	10.157	12.4401	14.3641	12.1238	13.8681	8.84413	6.99497	13.0991	8.49019	19.5407	12.5028	13.1964	11.7751	12.396	13.0979	15.3292	11.1192	8.63467	13.9682	14.8334	8.95713	14.0762	8.56055	12.2829	15.9067	14.2847	15.4787	16.3715	16.2601	14.3853	10.8586	13.7425	12.4883	8.80147	9.86312	15.7618	9.45003	13.0917	6.69693	3.95644	11.3808	15.5419	14.0036	8.00411	11.9399	15.9753	10.5881	10.0015	16.5491	10.571	13.4191	11.0023	9.64115	9.81599	23.558	14.6334	13.6048	10.8263	12.8571	13.919	9.97897	13.5461	13.5208	15.1539	16.7447	11.4016	15.71	13.0645	12.315	5.96194	12.4616	10.1449	13.8712	11.4952	11.1513	13.1834	10.9277	8.62784	12.9903	21.453	10.9213	13.8142	12.4137	11.1939	15.2852	6.92509	13.9143	6.93894	9.37644	10.7511	21.5635	16.5743	12.242	11.9557	18.2931	4.79963	13.3702	15.9184	13.8351	18.5857	12.4094	14.4569	10.0828	8.75596	10.4106	10.3061	8.92357	13.3572	14.5234	20.065	17.3551	12.9436	15.8251	16.6487	8.36029	16.047	9.38133	8.85267	15.8799	12.9807	16.5393	12.14	11.3664	14.2111	8.97272	11.0426	11.3986	13.1714	12.695	10.3307	17.5208	10.5636	11.0191	14.3615	15.3806	10.1117	9.38069	8.58815	11.4864	13.267	10.3573	11.8766	6.28274	9.498	12.0091	6.26051	11.8501	13.8213	9.11646	12.5141	11.2769	12.2939	12.4595	9.64809	8.38166	10.7812	11.0078	14.1347	10.5309	11.5505	7.54288	11.2614	12.7272	10.5536	14.0813	13.4546	13.6117	15.2955	13.3265	11.3908	8.07936	12.7161	13.0295	14.0716	11.3642	8.16173	12.8896	16.2866	5.07684	27.1417	15.9249	9.60802	12.8306	22.0582	12.0589	15.2906	11.6022	12.5656	12.9465	15.8708	14.886	7.34361	12.4807	13.4257	13.8937	12.1427	11.4426	18.0903	13.4997	10.7244	10.4196	5.44415	12.6732	15.6693	16.1915	12.9321	14.4843	12.3369	11.7683	16.5371	12.5262	10.5233	8.94672	14.7279	11.7395	10.7472	16.7429	13.9244	9.93329	18.4353	8.13435	10.9604	19.3084	14.4047	14.354	14.5422	10.1548	14.1793	12.9863	10.813	15.4398	11.8384	13.5211	9.57011	13.269	15.6997	14.5414	9.00317	12.5678	14.8927	13.1051	13.5521	7.21647	11.3483	14.5636	8.35174	10.4738	12.1057	16.2127	14.2067	15.7038	13.3395	2.90045	14.9555	7.46536	10.0229	14.2264	9.84488	11.4928	6.7326	11.435	6.54261	13.5658	14.1909	9.97628	12.3423	13.1833	14.4861	12.9467	11.1662	10.3963	16.0526	14.152	9.91469	8.49811	5.45621	9.10624	13.1747	12.8917	11.9458	14.8233	15.0001	8.5229	7.4749	18.4777	7.67877
ENSG00000120690.14	ENSG00000120690	ELF1	protein_coding	E74 like ETS transcription factor 1	78.0988	93.3053	95.291	125.508	104.062	148.301	162.775	124.897	119.293	107.361	73.4106	174.295	70.8075	158.055	124.562	136.148	147.701	121.662	125.992	176.064	118.538	64.84	135.082	216.384	62.3673	160.72	102.762	127.27	207.209	187.769	145.67	89.9196	161.419	181.736	131.762	96.5152	149.724	107.333	107.569	111.827	142.828	122.284	99.7159	87.1069	139.497	95.7242	156.531	78.0698	126.138	171.406	119.296	86.6812	199.772	83.9736	81.2782	161.122	122.693	82.9377	278.901	240.448	71.5892	133.59	116.039	142.834	102.255	169.126	142.557	122.818	150.667	96.3392	119.17	126.361	124.965	99.5685	216.209	66.3144	151.485	178.054	150.271	132.543	130.542	91.0176	70.4059	139.078	66.0574	112.482	113.339	116.731	58.2119	50.6967	165.199	91.9287	99.8533	86.4863	219.802	107.547	133.847	128.393	213.947	68.64	92.0904	137.005	179.76	145.908	139.884	130.678	113.881	68.1133	106.456	144.177	67.7759	117.169	127.992	196.889	153.706	152.829	170.839	179.094	82.284	99.1986	111.879	96.5101	162.818	135.015	141.052	134.163	108.636	162.272	108.779	118.77	118.313	149.682	87.1917	54.1091	174.523	74.8185	104.516	162.754	182.229	90.1318	131.925	65.5865	123.353	153.888	134.407	167.697	84.9273	100.358	75.0753	80.986	174.063	169.002	125.372	178.376	123.35	112.475	92.1391	117.334	94.5552	147.077	96.747	145.34	137.256	157.278	108.365	121.363	152.43	89.139	180.941	117.169	151.831	130.14	133.901	114.677	105.178	163.691	105.904	187.789	113.459	92.5229	112.714	118.662	146.058	331.185	214.404	82.467	120.162	382.372	106.446	187.044	140.3	138.219	133.304	181.339	154.542	164.024	117.624	164.022	161.838	122.288	138.551	174.745	164.349	137.064	66.0561	83.5082	120.204	134.707	144.749	138.2	175.154	116.321	165.192	203.534	178.973	137.704	76.1706	141.881	76.1806	94.475	125.19	162.537	72.2152	139.396	75.4946	109.668	140.079	177.924	141.355	100.46	68.1143	158.277	148.847	85.6321	158.008	151.44	190.646	86.0035	118.74	136.636	147.411	111.869	159.875	151.767	151.126	112.301	118.496	120.262	159.093	97.1602	139.577	150.39	167.645	132.981	162.572	116.213	46.6537	145.691	71.4664	121.709	151.011	109.551	108.772	70.2413	161.984	69.1681	165.674	166.982	115.113	180.308	138.483	156.08	152.726	103.09	100.587	230.042	183.132	101.355	91.3307	61.0934	63.07	156.888	66.5748	136.948	223.656	147.515	63.5766	106.894	140.106	116.767
ENSG00000120693.13	ENSG00000120693	SMAD9	protein_coding	SMAD family member 9	3.39519	6.51964	11.7345	2.6817	6.00601	3.18905	6.61215	4.50348	16.2705	1.8953	0.880584	2.97639	1.35594	2.49269	8.28694	10.2673	4.51065	1.86024	0.149952	4.22529	4.3789	13.6642	5.23201	4.68799	1.11501	4.03412	13.6299	4.76502	4.81754	4.70935	3.1158	7.74597	2.30763	3.04935	1.47717	3.15462	1.92264	2.49888	1.61256	1.09695	2.86478	7.01441	1.59859	2.52734	3.97112	11.4487	5.04619	4.9289	5.2211	3.73523	4.46458	2.31537	5.09443	1.31788	0.964225	3.13954	1.36397	5.94086	2.59734	3.00211	3.58681	5.0179	0.510147	3.30068	1.59805	2.17961	3.33253	6.77308	2.24582	7.57666	3.34793	1.88763	6.23376	3.17602	1.84231	1.48103	2.9521	4.49651	2.77171	2.48472	0.98318	2.08341	5.06261	10.4315	4.94149	8.19734	5.58842	3.7518	0.965909	2.32666	1.65878	2.56247	3.50501	1.80848	2.57572	4.34866	6.88184	2.89592	3.34182	4.52227	2.47434	8.90433	5.8892	2.17172	3.65086	5.234	1.87634	1.52182	2.05036	5.97458	3.13466	6.13087	6.22719	3.67404	5.05981	1.70161	4.00577	1.19273	0.670201	9.3977	2.67035	7.61604	5.68539	1.8552	3.92308	5.04765	4.22935	0.76384	2.34193	4.09599	2.28572	5.91084	5.82286	0.0536368	10.9126	8.68592	5.10015	6.61636	6.71271	14.9133	1.53924	0.765813	2.70412	3.88663	2.85376	5.29859	1.60841	4.4811	4.29261	0.55739	4.7729	0.969273	5.53117	3.76371	3.20129	4.75485	4.68669	1.20229	0.248405	1.90827	0.675496	6.89699	2.10859	5.96966	1.27404	4.59289	1.95054	2.27141	5.09971	1.66443	4.50252	7.59667	7.03462	2.86211	1.25233	5.53664	2.60027	4.58443	1.8505	2.02772	4.22436	7.4418	4.50673	2.25474	1.6738	5.30085	8.53624	3.05885	2.78088	3.72837	1.85749	1.29699	2.91921	4.06852	3.21606	6.50631	0.82772	3.97361	6.03262	2.73175	4.09787	3.84378	4.43249	7.13963	3.59981	0.525373	4.97515	5.81665	4.0331	4.38872	7.44896	4.37706	3.09628	3.97496	1.82239	1.24789	5.12045	2.90777	0.871189	1.69074	5.58945	2.61451	2.01523	4.00417	3.83704	2.38103	2.24961	2.94717	4.40279	6.69271	1.60558	4.21812	11.0304	2.42185	4.00354	4.18273	4.50776	7.91688	1.69909	2.75622	3.0214	1.95224	2.1303	2.10531	4.75108	3.28955	2.06591	2.08853	3.52586	0.65362	1.42331	4.08989	2.13173	1.20657	4.74173	4.01049	3.70388	5.88925	0.865929	4.12857	2.20469	3.26992	2.91705	4.47857	2.95814	0.994975	4.16773	5.47797	0.633995	3.10284	2.51298	3.83293	3.23226	0.551905	3.78949	3.84611	4.98458	13.609	7.71761	0.549808	3.27772	1.86917	0.385223	2.26783	0.99496	0.972366	3.42588	3.91301	4.70868	4.5164
ENSG00000120694.19	ENSG00000120694	HSPH1	protein_coding	heat shock protein family H (Hsp110) member 1	32.9624	18.14	206.226	49.413	26.4323	49.62	51.9845	37.1337	38.0007	35.9309	101.922	153.065	44.1607	103.901	60.5201	60.5654	31.9251	31.9543	66.253	76.9763	39.1447	23.1194	39.3148	41.9224	27.6167	58.1779	35.126	89.9152	54.4088	71.4	87.1716	34.1112	39.8295	90.5003	70.3571	42.3742	154.98	82.9444	29.1828	82.8058	64.6427	63.4539	17.5941	32.622	29.4038	41.7601	67.7093	52.8292	33.0852	176.596	32.4102	47.6259	75.3116	40.0432	38.0046	95.3954	36.0453	51.7664	66.4006	41.0458	17.9773	35.4385	36.7875	67.9265	189.169	125.672	44.1224	48.2157	60.4406	31.7032	55.3093	46.4926	48.2611	97.6057	165.402	51.304	53.9704	100.305	127.18	43.8637	83.1989	30.2984	38.6568	32.6685	26.5377	43.4531	37.6876	39.977	82.0992	44.2749	58.7844	20.4746	35.9885	66.0658	145.657	200.065	39.3145	32.197	55.2084	44.1183	70.9272	70.0485	43.7624	82.1288	39.9387	39.5071	81.1132	29.6264	34.8918	95.6235	22.9783	37.5823	52.5871	107.519	56.6772	275.794	49.3235	50.5474	32.3571	54.6858	108.665	143.95	55.8097	65.0747	53.862	64.2135	60.3955	79.1683	24.8859	50.5844	29.267	83.4708	18.7162	32.1202	75.5356	39.7255	37.1586	51.9837	41.2315	58.0853	84.1557	36.3467	80.3708	45.3701	45.3684	74.68	27.2122	39.3908	28.429	32.2474	55.8959	47.3002	47.0556	62.9318	59.028	36.3858	34.8882	45.8925	31.7852	36.567	119.479	35.9486	98.3008	44.3932	31.0119	32.1797	77.9928	62.3724	45.0596	77.1739	50.5306	33.7435	38.3989	291.895	58.517	86.8614	71.5572	100.815	32.3396	50.3449	83.3235	93.6742	27.9267	157.381	132.909	35.6131	51.5992	135.529	36.2328	40.4848	64.5235	398.124	63.2241	65.1526	28.3878	38.9078	44.8301	61.8829	95.3048	127.032	40.4879	62.1723	45.864	29.5741	20.6915	59.8439	76.6916	45.5959	51.0752	55.6695	68.058	69.642	45.0153	91.3149	250.203	445.861	20.7277	36.9649	56.7356	25.968	40.4509	48.3096	31.9774	87.6589	33.5091	61.4937	57.61	40.0123	67.8285	32.8237	49.6664	226.203	34.0455	42.6327	35.807	74.5756	130.308	23.5664	49.2737	51.284	147.784	69.597	87.8751	44.1045	69.7527	32.9683	20.1514	44.9344	69.0617	50.1021	49.7972	393.041	63.0152	75.7533	62.2277	39.5514	27.2047	39.5741	33.0411	35.6302	88.0512	49.3504	95.4444	24.003	203.915	28.4827	57.4036	32.0145	85.9468	107.808	47.044	35.1229	66.0865	36.6373	33.8043	158.495	54.2311	34.7738	1073.44	24.0922	22.0082	110.905	32.6398	35.9977	221.807	50.4363	51.0755	32.5019	81.705	33.6277
ENSG00000120696.8	ENSG00000120696	KBTBD7	protein_coding	kelch repeat and BTB domain containing 7	2.79162	3.13431	2.23097	3.87552	2.0607	3.66587	2.63217	4.54551	4.27789	2.51746	2.01664	2.02174	2.51774	5.97201	2.85651	4.5539	3.95056	4.63033	3.75926	2.67992	3.00877	2.76404	3.17093	4.08477	1.83289	3.01885	3.92342	2.40629	4.45703	2.24969	2.22598	2.72843	3.4921	3.64635	2.73562	1.83376	3.13227	2.7371	4.02938	4.99128	5.08024	2.86592	2.96932	2.77151	4.16695	3.77185	4.19186	2.70101	3.65495	3.07726	2.85633	2.9684	4.25908	3.78147	6.60199	2.77832	2.53574	1.86812	5.4336	3.46118	3.72981	2.14829	2.30432	2.51581	3.6317	2.65466	2.83491	3.42755	2.38562	1.97754	4.91569	2.97302	1.7891	2.35549	1.63868	2.09942	2.65034	1.93773	1.9701	2.55949	1.84318	1.69762	2.36533	2.65394	3.2627	3.02961	3.16785	3.04266	2.48237	1.5462	3.86339	2.7535	4.42211	2.80023	6.32351	3.77005	3.61046	2.59143	2.74789	2.93268	3.15458	2.50665	2.62497	4.13332	3.3426	3.13756	2.50413	2.79429	3.2911	3.19785	3.46054	2.77442	1.65808	1.25886	3.16403	1.63975	3.78027	3.49098	2.73123	1.74943	2.4966	4.04138	3.18622	3.63745	2.32129	3.41971	3.06687	2.37029	2.92704	3.92614	3.20268	3.90659	3.88928	0.668198	5.79997	3.09564	2.32572	2.6315	3.15692	4.30635	1.52574	2.66932	2.17562	2.06143	3.30394	3.54517	2.70737	4.3161	3.26376	2.85302	4.06052	2.45852	4.26023	3.05401	2.19278	3.2625	3.38306	4.2535	3.15815	2.85126	4.02147	3.72088	1.90913	3.43432	1.40231	2.98516	2.26724	1.43517	3.45711	3.21593	2.64451	2.43919	3.23006	2.0602	1.99432	2.51233	3.20205	3.87582	2.78844	2.40719	2.01085	2.16626	3.34117	4.28422	2.39204	1.89043	3.26792	5.70239	3.41641	3.46469	2.63564	2.14932	2.43189	3.01704	3.0971	3.44563	3.06237	3.24104	3.46176	3.02668	2.95393	3.44788	4.80187	3.05096	1.54545	4.03492	2.00525	3.96298	3.95906	3.99027	2.98391	2.40225	4.55244	1.8045	3.11353	2.2415	2.97462	2.90487	2.82568	3.08167	1.91174	3.24091	3.01668	2.66572	1.63379	3.16097	2.26812	4.9976	0.531692	3.74531	1.92729	3.78797	2.26495	2.30527	3.20747	1.82665	2.81365	2.83914	5.39566	2.91687	3.34129	3.22122	3.12707	4.37014	2.42987	2.7429	2.65082	4.26951	3.99998	2.18645	2.13703	3.53167	2.88383	2.20089	2.86064	2.71034	2.82354	3.06958	2.36744	5.65992	4.95959	3.67893	3.70348	3.21421	3.68975	2.05871	2.61499	3.86517	4.9562	2.34286	3.60936	3.31523	3.92794	2.22683	2.41099	1.70831	3.81618	1.9872	6.82374	2.95631	1.58486	2.4496	2.61806	2.43402	7.17108	3.01511	2.40722	3.19916	2.49625	3.70493
ENSG00000120697.8	ENSG00000120697	ALG5	protein_coding	ALG5 dolichyl-phosphate beta-glucosyltransferase	20.2038	14.0162	23.2408	28.643	18.8498	35.8879	28.9622	24.9587	26.9388	26.5434	29.776	22.808	34.4835	47.5662	28.9049	33.4298	32.559	49.3893	25.1652	26.5244	35.8493	17.6379	23.0362	26.7493	18.6979	36.5856	23.0387	25.2463	44.3853	37.4087	23.0633	29.0185	39.8865	30.2951	25.0363	17.2544	36.9522	28.2644	38.9388	33.2759	45.2003	32.0701	24.5007	10.227	33.3846	26.3257	39.1674	15.3933	26.5559	42.0279	25.3696	26.2112	37.4203	16.9901	31.153	33.754	30.6538	16.3217	64.5032	34.8307	20.9816	23.0795	22.1054	30.9298	29.2585	41.7139	25.0461	37.221	42.4462	19.0203	39.9195	30.2236	21.1863	17.2134	29.7322	17.1456	37.3758	25.7379	25.97	22.7853	19.637	27.4956	19.7194	26.4385	15.2506	24.3658	28.2105	31.7204	26.0564	17.4286	45.1713	22.13	21.534	17.3987	47.6283	35.2152	28.8092	29.3298	40.0169	13.2784	25.2046	23.4748	30.0665	51.0622	27.706	27.5423	34.4933	20.447	22.9835	32.0522	19.6426	30.1232	23.9517	26.3046	34.838	35.13	33.0665	30.3798	30.1159	25.0088	25.4194	23.8526	35.6777	44.6804	33.4778	26.8848	29.1992	39.2487	22.0318	33.0416	33.8927	29.2322	26.9236	24.8044	51.1933	21.6789	28.2258	28.9655	36.8598	40.8866	27.8983	30.0084	32.3513	24.3264	34.1794	30.8548	21.2419	38.0424	21.1864	20.9572	31.3347	29.9596	25.8708	25.9548	30.6557	30.7904	24.0279	35.8794	11.8445	29.4084	35.1967	23.9417	24.5638	24.4399	26.3816	35.6779	33.5416	24.7057	40.0781	32.225	27.5119	20.1913	25.5122	31.0793	24.9127	26.143	48.9106	39.7321	31.2809	31.8926	36.2722	33.7533	11.5616	62.4656	54.6456	28.9135	36.3535	21.0512	23.9164	36.1244	34.8988	27.5728	28.3996	50.6545	33.3233	27.7904	21.8525	42.2201	46.0825	33.1444	29.4175	32.1848	43.0843	25.1498	18.2458	36.44	29.1658	30.5822	46.9886	36.7218	35.383	25.0881	32.2665	29.4809	44.0233	34.498	16.4698	34.2687	22.2364	21.1881	23.418	30.2902	17.9554	46.0719	12.8669	30.5623	34.9124	49.1545	11.2857	32.5732	14.9177	40.4327	26.865	18.105	34.8208	22.1169	31.1282	19.533	32.8985	34.8692	39.5646	34.276	32.3274	32.7727	27.5431	29.7327	28.4993	22.2724	37.2462	24.6864	26.995	34.6399	37.0964	35.2956	33.5165	21.9398	12.2187	26.8733	17.2656	39.2107	43.9782	33.1369	23.4453	11.6023	32.8449	16.6515	36.0547	30.8728	56.5167	36.6648	36.0077	34.0837	33.5766	25.2814	22.5243	26.2641	38.6745	13.5571	21.9232	23.5646	17.0114	28.774	31.9234	30.0249	53.801	33.6543	18.4246	19.1154	38.5766	23.0648
ENSG00000120699.12	ENSG00000120699	EXOSC8	protein_coding	exosome component 8	11.7071	10.9609	12.822	14.885	10.3449	18.552	17.2843	19.4155	16.6084	12.9092	9.67037	13.6141	13.8002	28.0783	21.4702	18.0589	15.5825	25.2157	21.3635	23.976	14.444	16.1413	14.8605	27.7338	17.2302	19.4237	17.8025	18.4396	25.8611	22.1737	19.2468	24.6646	22.0213	19.1771	17.2402	15.418	27.0778	14.7113	17.1153	22.447	20.8281	19.5242	11.5387	5.02552	16.614	23.7315	35.4919	11.6502	17.3411	23.3907	13.4709	18.2275	14.8952	13.918	24.4742	20.0895	16.0162	12.9022	35.6332	23.1847	14.9489	13.5083	13.3855	16.5118	25.2105	18.0043	18.1107	23.4913	21.7362	10.7071	29.3474	17.1857	12.9	11.3031	19.8517	16.4405	22.8828	17.6742	15.2474	16.2448	9.71531	12.6696	8.2547	23.2578	14.8168	20.4077	18.8146	18.12	19.587	14.2632	24.7564	13.5816	17.8735	12.1392	32.2436	19.5888	16.9969	13.4643	20.207	8.41883	24.6207	19.4358	18.8283	30.5778	17.0208	19.2294	16.908	16.4223	13.6397	14.6176	12.3917	19.9732	20.1474	19.3254	18.7681	18.1762	16.6756	20.6187	15.017	20.0672	14.9084	13.0675	21.7975	17.8418	20.93	11.7208	18.7696	22.6673	10.1848	17.751	20.1042	15.5494	21.1726	8.76151	18.3974	16.5807	20.4064	17.2877	19.7522	19.5044	12.7536	15.1426	14.2855	22.9616	21.3637	20.8403	8.57437	27.9944	17.6824	11.4747	17.7795	13.796	17.5528	15.1364	14.5827	15.9114	23.7937	15.8004	8.13477	20.5303	17.3746	23.0001	13.8196	16.454	13.3851	17.0812	18.1387	19.1254	25.1823	18.3958	20.3836	15.1863	21.2268	20.0036	15.5526	15.7421	18.5766	31.0273	17.1549	15.4811	17.8811	18.7591	8.76916	35.2485	16.4835	12.4647	18.3966	15.8719	19.9756	21.2136	17.5826	15.6648	15.8607	24.1002	14.3526	15.8894	17.9945	16.3605	24.6873	20.2812	17.0426	20.6962	19.4777	15.0955	11.69	12.5411	15.3521	20.3035	38.6553	22.9561	20.519	16.1698	17.2694	18.8267	19.634	16.3939	17.796	19.1614	19.4483	12.2615	18.6322	20.3986	14.8572	19.5738	13.254	21.1335	20.6629	35.3922	9.67426	21.7861	17.0136	21.1545	16.7982	14.5975	21.0198	16.0744	18.3564	19.8843	22.0773	16.5619	21.1577	26.7209	18.9434	20.5204	19.1503	16.7544	16.0653	20.7436	19.1631	12.6302	15.994	16.5722	19.5978	18.7754	30.3512	16.9492	8.04604	16.385	13.5443	14.8785	26.8207	17.7688	16.5957	15.6848	20.0752	12.0113	18.4043	18.4037	29.8426	19.3761	18.95	20.3594	15.2227	14.3642	14.949	20.9037	21.5988	10.2298	11.3462	12.9558	13.1939	15.6484	9.57426	15.2684	16.3144	21.9703	12.8894	15.3378	16.6079	15.2553
ENSG00000120705.12	ENSG00000120705	ETF1	protein_coding	eukaryotic translation termination factor 1	34.693	40.6751	47.911	67.3083	73.7238	97.5246	80.5566	57.9121	73.9575	48.5174	39.4873	71.969	68.4988	88.6411	116.11	70.3918	63.168	72.3561	74.3913	77.4406	54.8965	40.9717	83.9446	74.5579	45.5045	92.4142	65.9805	111.84	77.048	99.7808	103.015	53.501	78.0791	79.3249	85.5522	59.497	81.943	67.9304	57.7093	83.3847	79.3763	78.4921	43.3528	30.2724	65.5572	54.0238	84.2476	41.9145	59.1362	89.6089	65.1063	63.5361	68.0729	47.2014	59.7939	88.6651	66.4917	74.3662	54.1044	79.8395	34.675	69.1729	37.5039	87.8761	76.4137	112.584	69.9684	92.0701	79.7744	56.1731	72.3359	93.8004	59.9295	59.4001	134.806	33.2791	78.7995	109.954	90.4727	60.0643	89.4994	69.6834	35.7357	62.4053	46.8296	79.9059	40.8349	54.1626	67.3796	58.7013	89.3343	41.3557	48.1795	55.899	71.2905	88.4067	68.2742	40.0787	88.3618	39.2235	53.8722	125.811	63.8426	65.4814	86.0637	89.1029	84.1244	80.3249	58.6533	81.8209	43.8066	76.1184	94.5849	182.87	74.4955	129.137	59.5935	71.0643	90.4241	91.3078	92.4709	59.2254	79.8092	70.8755	92.7839	67.2046	94.702	110.969	41.5273	65.7802	46.7192	61.1079	38.4411	39.5107	75.898	45.8147	66.6993	80.5825	67.664	39.7184	84.3947	55.8133	69.7936	116.195	55.0492	75.0167	38.1764	49.8306	50.3651	56.0495	69.6583	70.1716	74.4949	73.0523	74.1545	66.1556	67.0424	65.1921	41.5709	73.7416	66.0779	87.425	75.4791	71.4572	77.0675	76.8178	106.666	48.2613	76.3579	68.2295	116.801	109.457	88.129	105.414	82.6016	89.0352	79.4874	76.0059	54.1107	65.8422	98.0229	100.798	68.9138	67.7034	91.6108	80.577	69.2681	68.6416	46.4714	82.2537	84.9166	75.7918	72.1078	110.951	81.0454	61.757	52.5588	83.898	75.6452	80.8936	72.8597	111.313	80.679	54.9308	40.2667	60.6906	93.8248	63.7035	103.457	103.623	79.0389	75.1771	53.8506	97.6211	96.313	79.3754	41.002	82.4579	66.795	53.5006	62.8597	84.2547	71.173	104.772	98.2713	73.7873	84.3882	63.0512	89.6311	80.3524	51.9621	81.1572	80.0807	56.9008	76.4348	80.1573	65.982	48.3976	43.569	93.8097	83.1978	60.9597	75.6097	75.3408	78.9577	82.7287	66.9044	45.6751	102.911	61.2488	74.7954	79.1016	98.9468	93.8356	94.3252	43.9209	28.9302	64.8883	36.7573	52.0024	100.003	57.7729	100.969	34.6457	101.785	58.9087	86.5096	71.6757	115.717	79.9506	89.1221	87.6259	78.6362	59.5553	38.8356	163.701	64.2273	39.7481	76.546	46.9595	41.6294	93.9251	41.6721	73.3912	144.305	101.87	57.5863	56.4485	84.1651	53.7524
ENSG00000120708.16	ENSG00000120708	TGFBI	protein_coding	transforming growth factor beta induced	70.4578	67.3232	79.4712	316.308	286.11	201.145	289.262	186.574	322.46	139.616	80.2124	192.257	439.286	763.316	158.048	304.106	78.8924	132.332	264.783	173.522	202.673	127.885	51.4565	125.093	40.9	246.034	160.883	309.711	68.9074	150.739	76.9037	278.084	133.081	183.501	162.548	204.142	160.686	416.204	123.889	609.513	170.788	262.671	92.0887	32.3335	82.5246	232.051	119.021	134.626	245.739	115.905	175.562	359.024	116.413	194.825	121.521	209.988	52.8728	132.275	86.678	203.446	129.944	91.1662	208.042	91.299	173.209	243.403	199.882	228.273	130.12	289.575	27.7237	746.459	225.534	551.283	203.464	137.484	427.122	166.44	232.466	156.57	243.831	75.8281	267.574	79.0886	146.117	120.691	136.361	194.571	117.275	202.572	120.749	55.5888	79.4773	180.683	336.913	253.358	99.474	52.8953	53.2529	196.99	179.269	125.228	139.987	428.599	182.589	64.3073	182.181	255.454	158.784	190.89	101.779	167.907	173.976	156.633	265.505	177.089	150.462	161.42	93.1613	88.2942	111.618	110.935	152.042	117.693	455.128	183.594	246.519	203.193	74.2475	133.28	66.8279	126.322	138.962	155.508	239.686	750.15	261.174	289.26	113.385	482.627	250.334	392.5	368.348	159.333	300.484	135.554	138.938	199.554	152.46	182.058	178.568	182.375	83.207	125.911	215.933	207.974	160.493	60.3949	33.6172	116.159	70.7986	133.169	189.272	83.1723	63.5787	90.96	228.146	153.955	112.509	190.949	166.147	233.615	83.7579	332.247	894.772	235.634	354.728	174.037	245.027	172.709	313.683	235.045	76.2091	102.493	137.212	204.444	203.156	187.822	567.901	261.999	209.701	287.151	190.58	103.916	216.83	133.84	95.6345	222.023	174.906	203.619	201.014	213.751	220.459	116.269	185.114	64.4561	390.677	111.412	305.979	200.503	255.588	329.095	82.0386	164.137	275.582	242.5	154.67	485.913	183.598	104.509	97.393	247.872	194.077	251.481	163.115	310.699	214.527	106.104	142.759	180.322	180.056	77	262.382	146.25	314.156	224.554	73.9168	334.147	77.5619	157.601	157.474	271.06	105.445	218.393	246.241	55.5781	107.557	416.449	193.354	181.313	181.236	152.378	507.99	197.133	187.214	139.483	41.2791	110.422	66.1124	117.264	211.865	306.509	266.189	203.857	210.148	90.5921	233.746	142.146	167.077	102.237	152.514	592.698	147.238	115.114	111.389	200.829	98.0239	201.576	22.8546	61.9614	122.311	262.909	138.03	199.924	63.1978	209.567	198.704	383.284	309.412	99.5926
ENSG00000120709.10	ENSG00000120709	FAM53C	protein_coding	family with sequence similarity 53 member C	38.1396	54.2986	26.4392	30.606	49.0429	26.3163	27.4947	21.5722	31.913	26.9341	20.6036	32.3111	18.7533	31.6182	23.575	27.4634	26.2638	23.9623	33.9749	24.2412	18.5232	32.5206	34.5708	30.7066	29.4451	28.184	28.7465	36.393	25.832	17.1607	33.5477	23.039	23.7133	27.7311	34.4428	47.7279	27.8405	24.4392	30.291	18.2672	24.9184	35.0886	20.7694	32.0556	22.8763	30.6024	28.1303	22.8107	24.2733	18.6936	39.2175	27.6893	30.758	29.8061	24.0928	34.0458	22.9923	27.9101	24.4598	22.7609	27.0634	30.1704	28.864	31.874	24.9526	21.4613	25.7591	24.6583	27.6695	44.7626	20.1683	33.7898	28.9103	24.2408	31.7307	43.3703	33.3469	33.6953	36.4306	28.0474	42.6635	23.6155	37.5796	34.5678	33.6224	38.0265	24.4242	23.3757	22.1972	23.0827	18.18	22.6819	40.3785	38.3705	44.2341	29.0813	29.6049	33.4357	22.6357	59.6996	19.9168	27.5376	29.0634	20.7952	23.7892	26.9244	25.5272	41.2831	32.8812	32.2914	25.7	24.8381	45.3776	28.1839	20.4035	27.4314	19.9604	24.7254	25.9268	31.4428	30.5432	30.5142	30.317	22.439	38.9992	32.6061	29.3902	33.9712	36.7696	25.0155	20.3299	29.703	20.8379	10.6136	28.1445	42.2138	23.4712	27.508	34.2135	20.9682	27.4544	13.4834	18.2895	35.4243	22.9714	31.1918	25.3947	20.8529	31.5512	21.9998	28.2656	19.6764	29.7759	28.3359	25.3512	28.4271	34.1177	20.4746	68.0055	25.4334	13.5109	32.6415	29.7984	29.6709	31.9142	24.2168	25.3747	22.5481	19.0047	18.9707	35.6204	55.9068	43.359	28.6887	24.8406	32.9153	26.6158	24.4395	25.3237	24.0826	27.6241	28.5087	39.2873	25.6132	24.7393	41.7225	30.3913	44.9114	37.2197	23.5363	18.1888	25.8562	27.9567	28.6284	25.4967	24.6326	22.8344	30.2176	22.7138	24.9492	35.5943	29.6609	23.78	25.8345	21.3981	19.1082	32.8106	26.4867	21.4399	59.7153	23.535	25.3858	27.4922	27.9368	24.7716	26.3809	31.1429	32.9457	34.2806	25.7649	25.7371	27.9107	38.1075	20.462	48.1771	24.5508	24.2499	17.9961	55.9097	28.5005	31.3173	26.7532	33.134	36.1975	23.6151	32.4684	22.9859	28.1223	31.2871	29.1374	27.4954	19.734	27.5992	27.3834	27.6068	24.4107	25.7204	17.887	41.2106	26.0298	35.9099	24.6756	28.6699	23.9703	31.8791	28.5598	35.2381	22.4124	35.4479	27.7662	27.2403	29.1799	32.5276	39.7477	33.3536	24.2181	26.405	25.1233	29.3074	18.6572	32.3894	22.335	31.6477	18.3853	29.2507	28.0568	26.6373	38.0905	114.11	15.8691	14.2283	27.4828	16.5158	30.4256	53.1664	33.4616	38.9392	25.8525	29.9373	20.4593
ENSG00000120725.12	ENSG00000120725	SIL1	protein_coding	SIL1 nucleotide exchange factor	44.9545	43.4206	50.4228	50.9719	47.6761	58.8144	41.433	39.6029	46.4583	42.3205	39.6789	59.8227	56.4402	42.9544	48.304	50.7295	51.78	65.2323	49.2182	47.1995	59.6774	72.5324	32.2448	37.1381	42.2837	53.5682	45.6806	47.4196	55.836	63.3316	42.8675	49.1202	56.5169	42.5109	45.3957	40.0669	50.1937	30.8884	52.6252	59.2573	55.7608	49.5542	55.2963	40.1468	49.2038	52.1816	46.1596	48.2712	40.984	37.821	45.1481	36.6457	66.6918	42.2783	41.7804	35.3422	45.1828	36.2534	50.9688	43.4099	65.6622	40.9169	79.706	44.4347	47.6111	45.5029	47.7271	46.1594	58.511	42.9711	43.4605	56.9518	45.1519	42.0867	40.3222	52.2846	40.0666	42.105	38.583	44.7609	60.6115	52.5936	43.8686	37.5882	68.0641	50.8296	61.972	40.37	61.2129	39.7181	44.0377	37.6114	43.2372	32.8252	55.1102	40.3854	48.2975	38.0039	57.6931	39.9302	36.6037	46.1146	44.1411	53.4723	50.3927	56.9656	42.7271	60.5464	43.3001	48.0424	57.3034	46.8839	42.8718	46.959	42.0623	58.3903	46.2252	54.2143	60.1684	59.9991	57.1634	59.1421	51.8039	56.9338	41.4614	49.9859	54.999	48.8361	55.6628	47.851	47.8329	57.4108	46.5951	61.2035	47.798	57.4985	46.9142	41.5071	56.2549	54.1785	39.4166	45.2405	41.3618	47.4963	48.6522	46.9164	37.9975	42.8519	57.5997	62.3537	41.7657	39.5026	56.3172	42.7181	43.3549	39.952	45.4422	50.095	36.6036	45.2845	71.5876	57.0092	48.9447	47.2837	42.3084	46.3151	47.4974	37.7542	50.9232	45.8476	43.8685	64.8868	43.9319	42.2011	45.7151	46.9223	56.8763	47.062	42.8225	51.1808	42.1568	44.6901	33.0937	38.263	66.2817	45.9998	41.8668	52.0955	60.583	47.6901	45.5159	57.2456	46.5598	53.6678	50.5656	54.1808	33.2715	47.0677	48.7032	37.9622	42.2045	47.5628	49.0098	45.7677	46.7827	67.058	62.1317	76.3708	54.5361	52.1355	46.7415	42.9253	46.1435	47.6769	49.7442	39.904	47.0018	49.7297	65.783	47.3412	38.828	44.0825	49.5745	57.8987	46.6719	41.4433	42.8814	43.4613	42.9861	57.4043	61.9975	51.6537	36.7778	54.0762	35.1021	41.5976	32.512	55.1559	45.7196	43.7589	40.2568	43.8356	39.0794	44.4245	35.9037	52.6388	48.5556	65.945	74.0656	43.3564	52.8113	61.7592	46.058	31.9802	54.108	49.6608	10.2637	56.9518	41.5015	45.1045	41.9251	44.2079	42.0283	41.3977	52.3764	48.7664	56.1147	39.6951	79.1512	36.7764	45.6005	59.7349	60.8128	36.4884	52.293	36.3704	45.6332	35.6077	86.6295	54.9605	24.5962	37.0782	51.3597	58.622	112.391	51.042	45.5751	31.8838	40.3077	51.1742
ENSG00000120727.12	ENSG00000120727	PAIP2	protein_coding	poly(A) binding protein interacting protein 2	26.2713	18.4391	31.9231	38.1313	43.9014	49.021	51.6728	30.4249	58.8437	38.3137	23.9425	49.1293	49.9733	53.7342	43.9057	47.5395	40.8392	44.8618	78.0831	51.744	43.5078	34.9029	71.1657	65.4371	21.2832	44.1709	53.0913	41.8783	55.4153	56.163	52.796	47.0186	51.1694	38.439	45.3249	33.7657	54.1141	44.1751	33.6706	47.8837	61.0881	42.9886	36.3062	9.2177	43.0023	55.0324	47.0337	28.4862	43.8926	53.0986	38.5394	35.7488	60.3345	35.2849	22.502	48.8512	39.3013	25.5826	55.9957	46.736	34.2227	39.8269	39.3744	47.0281	32.6422	61.2922	53.2359	51.0883	60.0479	34.614	63.8851	53.3288	34.9756	53.5173	55.9575	21.1346	43.602	46.7061	41.0729	37.4119	77.5332	34.1901	21.0017	54.7541	29.1676	37.5362	46.6335	32.266	32.7527	32.61	42.5035	34.5031	39.6709	42.43	53.8444	48.9552	43.895	34.7458	65.9984	14.7378	34.7463	40.0358	45.4996	45.9273	46.3136	55.8344	39.3163	32.3677	43.8062	49.8997	40.7092	41.1315	44.488	51.1495	54.4393	52.743	51.621	48.7142	38.886	47.7343	49.1687	37.7284	57.6538	48.1684	51.3574	45.8076	39.1239	51.3938	33.5578	46.1901	37.4317	45.5753	34.0617	28.9754	50.3534	35.0592	39.4439	51.7022	92.0351	29.6913	48.8764	39.8084	41.5346	41.8918	48.4629	53.2168	20.3781	36.0037	39.1732	41.3738	43.2744	36.5291	53.6966	48.0503	35.2285	40.5022	38.192	53.5369	53.6845	54.6775	58.2605	49.0473	43.6195	45.602	40.7946	45.4634	49.2721	32.7605	70.2236	45.1794	46.6682	50.68	46.6343	43.6789	44.2325	47.3327	59.6809	55.8823	37.5329	28.7204	57.735	42.2959	31.5713	53.9494	66.2958	37.2819	39.1925	47.1598	36.8861	53.9248	51.3246	40.0312	38.6842	59.7774	49.8793	53.8363	28.7518	50.3711	46.9899	52.8571	51.0293	61.323	52.3868	35.5483	48.7925	37.5699	47.4515	60.8233	51.06	37.5702	48.017	43.0799	44.9156	57.449	62.607	57.5271	40.0195	43.4913	36.1721	31.416	55.0616	47.3038	42.2682	65.1545	31.2411	47.7633	45.9716	48.7942	47.666	47.4569	26.2451	51.3244	48.5368	37.563	45.7962	42.1098	43.3211	44.0651	45.3576	45.7331	46.7402	54.5691	42.1787	49.1181	46.47	43.8274	44.859	44.1775	57.2329	48.3843	45.4597	53.7446	56.9684	57.1436	52.3787	32.3097	7.14501	46.0237	30.2393	34.9689	61.6456	33.7804	43.148	23.248	42.9509	31.5268	52.1079	48.4203	57.0542	47.9451	42.6461	52.7617	46.3512	37.6886	41.5779	68.2281	53.326	24.8714	25.1152	27.954	33.9581	38.134	33.0274	34.2462	71.1303	52.9735	27.0309	36.9074	51.241	51.8893
ENSG00000120729.9	ENSG00000120729	MYOT	protein_coding	myotilin	0.165878	2.87267	5.51359	1.10127	2.21513	4.74971	4.79599	4.04716	6.8549	3.22445	3.22343	3.96637	0.855742	3.01049	6.23677	3.01406	1.85632	3.56482	0.218868	8.75249	5.92364	4.47558	4.44813	7.41029	5.58996	2.8241	3.65147	6.64187	3.73023	4.56152	6.10748	3.68749	6.04617	6.75829	3.85037	0.793582	4.21427	1.7687	3.42152	1.0393	4.9866	3.36528	5.66004	1.10927	4.7478	3.54077	5.633	5.18703	6.08179	3.21771	5.5049	5.57631	3.63618	0.727456	5.96326	2.88727	5.23754	3.27864	4.53004	5.03736	3.53916	4.75306	0.976863	3.32804	1.00873	4.06743	10.2161	7.81778	3.35651	3.87313	8.40738	4.58088	2.56591	0.915332	1.48251	0.225189	6.67729	4.88424	2.13622	6.27766	2.4253	3.12761	0.386755	4.21485	4.27711	4.69465	2.20471	3.09496	3.21231	7.29372	4.91576	4.16677	2.2815	0.885185	1.80169	1.55401	4.50066	5.71765	8.17591	1.16787	10.5981	9.03134	3.76086	2.95343	5.23498	3.61209	4.39205	0.947546	3.51181	1.9025	1.92855	7.17206	4.03125	6.45966	7.50656	2.72062	7.51609	5.61283	1.35393	9.61997	1.79937	4.19451	9.11778	4.31925	3.72017	1.34509	1.21924	4.13752	2.32906	3.12747	7.03566	4.91155	3.40381	0.429559	2.99035	2.87742	5.43892	4.79929	4.12731	3.47085	2.47743	1.33207	2.89177	6.70539	3.69121	6.20305	2.1098	2.9806	3.12283	0.6422	5.21009	1.50757	5.37301	2.50498	4.97547	5.63775	3.23106	2.37502	4.82636	3.85324	5.05024	7.81012	2.31207	3.50551	2.10729	6.57846	3.60986	3.01269	9.09226	2.23464	5.73686	0.727749	9.44475	1.06022	4.98984	4.0524	4.09932	4.91406	5.54794	2.40619	5.47647	3.53156	3.45078	1.7976	1.27436	4.80322	4.38142	2.09541	1.53454	6.56691	4.10779	1.72002	2.2651	4.08911	7.12654	6.56921	0.563701	3.14945	4.50974	3.64519	7.23567	5.9027	7.38102	4.07885	1.12627	0.457601	4.86316	4.3986	10.8299	2.02505	5.06332	2.25705	4.31004	5.91576	4.49798	3.35046	3.01317	3.75096	0.428374	0.966396	9.03532	3.83171	3.63642	2.95816	1.0589	6.7678	3.93031	3.30864	1.23033	3.42244	0.91941	6.06635	3.41473	1.14942	3.6	2.71202	2.39173	2.46411	5.43109	5.45262	1.76836	5.20133	5.70838	4.75415	3.31557	9.24656	4.44455	3.13185	2.54688	2.3172	5.01565	2.88092	4.12103	2.83963	8.90558	4.99329	0.182368	3.86791	3.5942	5.14168	4.19232	3.37525	2.51318	3.15706	2.35649	3.47071	4.65176	6.58886	2.85237	5.0806	4.58131	7.08486	6.62568	1.88036	3.62018	7.06872	5.66968	3.927	0.012662	0.75757	2.90474	1.63426	1.34524	2.96003	0.127259	1.9172	3.03031	0.586565	4.37605	2.66613
ENSG00000120733.13	ENSG00000120733	KDM3B	protein_coding	lysine demethylase 3B	52.0029	42.0533	47.9463	45.0767	42.5582	45.8841	52.5805	40.4012	59.7883	42.6445	33.9436	47.4974	38.1503	48.9257	60.4659	56.4965	53.8856	70.3022	45.5866	52.785	48.7559	43.3172	34.4071	60.5079	45.7216	50.4787	48.4568	42.3106	75.6476	60.8522	40.5995	46.9652	57.4008	54.7703	62.5472	40.5333	58.7081	42.3222	40.1356	49.5873	62.1919	57.8708	38.9554	37.6397	61.22	50.5818	64.4311	38.1776	53.1328	48.4038	41.8115	46.1618	56.5925	40.1479	32.3156	46.8255	44.0121	42.0158	57.3064	59.7525	34.375	51.1808	37.4574	40.3128	43.0559	46.8281	56.54	50.9035	44.4727	42.1843	68.8231	75.37	42.2764	35.5379	47.8637	54.2034	55.161	50.2327	40.0738	48.2763	56.3209	37.2883	43.3293	49.0206	39.1583	50.9405	44.1427	45.2134	35.0988	44.0855	59.1775	43.8818	48.5697	48.055	52.0099	64.9126	57.1853	44.4338	57.2839	40.9355	66.8371	50.0938	52.147	47.1217	50.3124	57.5593	49.2624	44.854	35.4024	51.7288	32.567	52.2418	44.6019	42.661	60.1966	48.6331	55.9653	55.0386	48.7394	42.025	39.8903	45.1616	53.8166	50.8272	51.207	43.5949	56.1771	46.4998	36.2479	62.1582	49.9406	48.2244	51.3918	31.2287	67.8019	36.5065	47.3856	52.5932	62.3432	42.1805	33.0537	31.5983	47.2025	43.9315	70.429	45.9811	40.8661	39.6143	41.4369	55.4271	54.8846	34.1706	45.9275	45.8663	51.1425	49.5891	58.1648	66.1409	50.0315	57.6376	34.254	63.0403	38.984	47.878	40.8327	47.5327	45.4096	44.4403	55.2372	50.0619	55.9997	40.1539	55.6102	49.8647	54.252	53.3528	57.2099	69.284	37.6786	51.6873	45.446	49.0263	32.6684	48.9908	49.7093	30.7186	52.7213	55.5936	53.3246	51.5189	48.5229	36.8402	50.7706	51.4085	58.6751	51.7158	50.786	50.8874	61.7318	37.142	50.265	61.8357	61.6164	60.2962	42.0843	39.8081	42.873	48.7329	63.052	54.9151	51.4797	55.4755	47.4381	45.0191	47.7737	51.8998	46.3957	58.3404	46.7007	60.7096	40.5601	64.2139	61.8428	53.689	44.4435	48.8102	45.9281	74.9568	36.1658	64.3015	44.6435	58.4534	54.3213	56.3636	51.1316	48.5793	47.5831	41.6704	64.7189	52.1791	57.8869	51.9796	49.2129	50.5146	49.2991	41.0479	49.4539	48.2695	63.3494	36.6869	53.987	47.4799	49.5679	57.1255	51.2248	45.8563	19.9413	47.2531	42.8394	44.7369	76.9595	48.3799	36.8738	44.58	54.2078	48.9083	53.0591	48.727	85.7894	62.4938	56.6344	61.8578	61.039	53.1954	30.6421	67.0207	60.1112	48.5296	45.0934	36.1832	30.562	47.2704	39.0253	50.6043	86.091	60.4393	38.2797	54.3591	52.8407	43.691
ENSG00000120738.7	ENSG00000120738	EGR1	protein_coding	early growth response 1	81.6781	1328.36	289.249	113.642	1450.04	83.9652	303.499	130.333	148.504	400.434	111.84	319.598	105.792	121.617	332.253	93.3804	183.997	318.074	296.931	261.922	205.662	248.98	1299.44	571.187	104.332	188.518	144.451	823.286	242.159	399.008	1025.38	48.5588	49.8772	173.831	823.676	503.273	265.151	225.09	178.74	31.1703	44.8878	64.7864	168.716	501.912	254.112	66.3185	183.984	305.031	110.707	302.979	346.735	64.6435	52.9662	72.7575	85.6837	323.805	547.911	665.839	107.419	225.05	528.409	635.448	148.17	1126.09	123.154	253.34	139.507	192.788	373.77	351.163	143.429	601.144	83.4223	353.716	534.121	125.599	335.392	464.014	449.644	468.738	671.615	453.197	129.043	841.255	148.043	861.907	123.358	181.785	101.425	76.7104	115.684	182.954	89.4989	219.634	513.96	389.832	307.228	145.184	537.211	2207.47	24.6772	1827.66	206.372	228.384	418.031	954.834	120.642	36.3761	209.871	298.582	222.743	144.649	1187.11	1244.47	111.795	183.394	169.383	89.7011	54.5586	578.408	384.748	283.708	104.406	52.2246	203.811	565.534	356.93	195.786	233.356	76.3054	159.573	486.148	55.2004	40.1319	168.557	429.457	265.506	303.436	300.424	252.001	264.325	70.0604	57.9199	1185.12	76.5221	254.235	54.7966	62.3332	120.083	62.1666	212.354	124.849	976.316	773.788	424.667	67.0891	920.645	114.709	57.4523	255.265	926.478	913.049	450.864	1406.46	313.704	488.553	168.526	123.024	252.863	98.0299	682.527	3590.35	1304.3	310.897	49.5264	444.675	74.6009	267.012	180.102	220.455	176.298	245.98	1160	118.296	406.02	507.994	87.1037	340.59	126.468	439.786	161.815	389.95	88.2908	387.042	350.147	108.283	79.415	653.413	26.9066	320.865	528.182	292.892	49.6702	357.894	79.9227	360.737	576.257	494.174	226.66	1241.66	319.74	664.274	129.365	576.907	237.641	487.128	107.005	193.232	275.193	133.537	656.979	294.891	107.602	316.808	1446.29	71.3895	473.625	180.688	1205.4	824.511	272.612	555.644	490.419	113.17	291.301	708.108	311.472	141.097	131.42	308.936	86.4427	59.9994	216.632	189.53	538.17	882.259	179.041	240.635	718.387	103.502	272.02	403.68	323.246	297.549	360.574	140.777	943.313	878.51	42.3175	41.1003	140.931	445.361	494.399	517.786	351.722	468.047	488.965	658.917	124.264	614.841	130.092	232.708	172.745	72.5747	138.073	733.107	68.2608	173.913	1129.13	120.377	47.685	434.016	31.7786	461.156	1248.76	262.749	278.397	294.405	165.034	219.623
ENSG00000120742.10	ENSG00000120742	SERP1	protein_coding	stress associated endoplasmic reticulum protein 1	47.2653	61.9551	44.1644	48.9554	49.2735	67.3849	42.0442	57.8637	42.5896	37.2498	54.9901	56.5714	46.6423	31.6993	48.712	48.0398	45.515	27.2282	44.9264	32.6972	63.8879	55.1076	56.441	41.2077	44.1479	48.0778	46.0513	50.3925	37.909	49.9277	44.319	29.6973	40.1354	47.099	54.0217	45.7342	62.1588	28.9882	88.263	57.1779	58.0466	44.5069	49.364	76.132	34.8797	32.6576	37.0111	47.1024	41.1757	46.2414	38.3652	41.0307	47.5099	30.8201	37.7808	37.5757	37.5534	49.1241	34.7604	39.9314	46.3888	49.6143	62.3709	45.106	45.9145	54.7549	38.7492	36.1858	41.0692	47.0951	28.4269	43.64	38.3052	49.0468	57.9669	29.6284	36.1351	51.5445	61.73	44.8	47.2448	40.8582	41.9711	32.6553	40.9412	41.1663	43.2982	47.7106	41.3637	36.5538	38.8449	34.6267	49.8855	57.2155	44.5883	40.3505	39.1899	42.058	35.3638	69.9373	24.9207	41.7321	35.4104	32.5237	46.0812	46.7065	30.0327	53.8116	61.8997	45.6924	50.899	51.5116	31.487	43.0919	29.5814	54.0704	41.4669	43.188	38.0658	49.3575	70.693	77.2918	47.1344	43.2548	40.8411	58.7129	51.385	42.9734	43.1738	33.2912	35.6553	36.1046	38.8991	39.35	50.6607	56.0291	38.9387	42.0606	37.1158	73.7708	50.7034	29.3877	40.6976	57.9361	33.6115	78.3156	36.8452	43.7378	37.8216	53.6713	43.1071	47.8426	48.0579	44.3151	47.8896	38.8852	42.467	47.1454	29.3993	33.8971	42.9563	41.5902	49.1765	40.4967	40.596	35.6672	41.249	25.7316	40.8453	40.115	48.5556	46.7166	44.9921	47.8724	34.4017	39.8124	37.9969	56.39	36.6091	34.1107	50.3769	49.0042	94.3852	32.7243	49.8206	70.2887	60.5025	56.9543	31.9206	41.4053	35.9877	62.1601	45.2273	38.1935	52.6827	49.9065	59.9645	41.8419	47.9723	49.9082	43.0441	34.7309	35.2211	34.4588	31.7179	75.8869	45.5601	31.2156	41.4107	53.6916	49.6858	38.3916	61.2016	34.2367	53.3879	32.3314	40.9543	42.9143	54.8358	35.2389	26.2354	43.1022	35.5977	42.6197	53.06	29.1662	31.1966	69.7397	40.3375	51.5697	43.6557	43.6187	50.4036	68.9528	43.5629	39.8207	29.1293	40.5942	49.8621	42.5692	51.3417	40.6699	63.2709	45.1551	41.447	40.8216	44.349	61.3753	35.2799	59.2465	44.197	58.156	40.1579	42.2338	41.4966	36.6489	63.7905	24.8997	42.9318	40.2901	49.6532	43.8086	52.4036	49.2547	49.9716	39.9133	34.2053	31.7768	45.4049	37.8779	54.5699	45.9949	49.1535	36.9055	46.3255	48.8094	40.454	39.1411	98.682	80.7476	27.8498	49.7921	63.3764	53.0602	42.9062	37.4848	52.2005	49.0454	41.6341	54.1989
ENSG00000120756.12	ENSG00000120756	PLS1	protein_coding	plastin 1	16.9078	7.2661	54.6123	12.3043	2.82074	13.9508	19.9984	26.5332	24.4042	14.1659	8.85191	10.3763	19.9695	1.7627	45.1623	34.7546	23.7848	36.681	17.6988	9.86125	18.947	32.5103	14.0975	8.55196	39.6252	25.7912	19.7342	5.83854	36.8511	28.0832	12.7306	7.85279	29.9174	35.6578	39.8145	13.1553	49.9665	16.3663	29.2265	13.9604	52.267	22.3805	11.0197	14.5104	33.9042	2.09561	47.4186	15.7309	12.562	41.2031	10.7376	14.82	54.9507	4.9865	12.7143	5.23726	20.1033	9.2242	62.421	28.58	11.6565	24.6702	25.9525	23.053	25.8115	65.6381	21.3503	6.34145	8.21777	14.664	54.2835	39.0303	17.318	10.3857	18.7277	14.7301	19.4667	23.9719	41.0036	47.0459	26.4686	15.1437	14.5608	9.14139	5.23346	4.09926	9.36801	23.7136	19.518	13.8534	37.7996	15.8942	29.5111	40.2076	33.8159	13.112	27.4111	16.9702	31.3478	5.57143	51.0177	15.0351	20.4048	41.9181	10.3165	53.105	24.9426	22.6954	7.1106	48.0293	13.7405	32.9003	4.03164	9.74926	39.9592	31.4261	33.0984	67.3574	70.9504	5.9503	25.749	21.0195	6.96078	25.2797	48.5091	56.0245	32.7724	21.335	10.8351	57.4377	17.0858	18.4065	14.149	22.0343	38.8274	9.11671	29.2037	20.0028	28.7087	53.9579	10.6202	20.2174	52.7967	3.37426	36.9856	17.5233	11.7417	21.1043	21.2222	24.5756	51.1617	70.1544	8.18818	18.2706	26.0893	39.1897	17.7851	70.1592	54.1122	36.583	27.8472	11.3489	12.2614	14.7253	12.0234	33.7885	18.681	41.3011	15.8433	63.1733	16.2629	7.32092	14.5952	31.1258	26.6069	16.9321	35.9413	29.4059	11.8092	57.0803	36.6587	24.8509	3.27405	37.1051	110.535	1.41046	24.7933	16.6721	18.0771	8.7845	22.3043	25.4986	49.3252	29.5153	22.4626	11.9991	71.1011	25.7709	60.0547	16.8708	28.1569	20.6625	30.9145	23.6673	3.05424	41.3046	9.73358	7.16181	46.1729	11.2704	22.091	20.9911	30.9188	22.5264	24.9449	47.858	15.0686	28.886	36.7261	15.9105	3.44064	25.2388	25.8985	66.882	20.6176	22.9122	7.47319	89.4283	6.94378	38.1914	39.5599	43.8347	14.5912	25.3479	25.9254	38.378	54.776	5.63016	75.1552	32.5406	91.1581	27.7883	36.2622	17.105	20.7144	11.4814	26.1869	15.9941	21.2932	76.1629	14.8187	30.5075	6.99481	32.565	10.6552	34.4099	8.71169	24.8602	26.2224	54.2398	30.2046	86.2184	9.03745	9.13212	72.7981	26.8909	34.5378	14.1343	73.4352	47.8363	43.8879	12.858	47.4343	50.3836	8.3768	16.9631	24.0339	23.5968	25.2908	21.0007	12.0632	30.5727	36.7427	26.4112	51.5523	20.8633	9.82493	21.5827	22.9719	28.2323
ENSG00000120784.15	ENSG00000120784	ZFP30	protein_coding	ZFP30 zinc finger protein	5.43599	3.50715	10.637	9.09018	5.72365	13.6439	14.6948	10.295	10.2642	10.0799	7.21691	9.3287	5.41564	13.2999	14.0509	13.8538	13.1538	16.7734	9.64721	13.2436	9.35149	19.0676	7.93592	16.2353	6.4489	11.8615	11.671	11.6075	14.0008	13.9814	17.1087	18.2269	12.002	17.1626	4.08867	3.57826	13.1307	4.84449	10.3361	6.40395	9.52106	18.3172	8.46464	1.74342	12.1404	12.6253	12.8737	5.40046	14.1424	11.3215	8.93242	10.355	14.0657	4.41336	7.71344	8.5938	9.03894	7.41064	10.5503	12.664	7.56238	7.13667	6.06765	10.2695	5.44383	13.561	9.49272	16.2657	11.6545	6.87993	20.3934	11.8969	7.9748	4.86459	10.041	17.5577	13.9279	13.9376	6.18539	19.2818	11.1594	8.40127	11.136	15.66	11.3218	15.0469	9.57841	9.22921	15.857	9.86222	19.1794	10.8316	11.0352	14.9141	8.16909	13.5677	10.9317	9.89614	17.8228	2.78875	6.29758	13.5235	12.5005	12.3206	13.1943	12.251	11.6523	5.7517	8.425	10.2553	2.48275	14.1453	12.715	9.10662	15.9709	8.45045	15.7797	13.6703	14.4547	11.1747	7.22998	9.55006	15.2068	10.2288	13.8713	7.96619	11.8076	14.1103	7.50215	11.4152	12.2293	14.1397	14.3004	11.8285	7.40162	9.98231	8.09357	14.705	11.1707	5.95759	6.98983	5.11916	19.1109	9.40692	11.658	11.3263	5.92578	15.2472	10.7186	17.7812	19.0794	9.92732	12.5193	9.57019	12.2748	11.2362	13.4621	10.8299	1.53949	15.3495	6.46119	18.8308	9.37849	6.99797	10.7241	8.43683	14.9247	2.91648	22.843	9.93474	10.601	6.4146	13.4795	10.9053	9.59149	11.1181	13.0613	11.3301	12.1694	9.8565	7.89737	18.1223	3.40543	17.7654	18.2046	9.91809	11.6965	9.44826	10.3237	9.803	8.90797	8.20576	16.7359	11.4073	10.5718	17.1787	13.4968	8.91325	6.55908	6.93799	11.4739	11.845	15.0383	14.5864	10.1805	3.01085	11.9109	15.8493	18.8538	9.42915	14.2727	12.6004	7.9994	7.47195	11.73	7.34039	6.37561	12.93	11.367	9.42628	8.94229	13.3106	14.3985	13.9601	8.92624	7.09444	10.576	12.2294	4.80994	13.4687	1.37931	12.8181	8.65125	3.61372	9.4887	6.89073	5.24198	11.4486	9.33373	17.9695	7.62721	46.819	17.8384	15.2721	11.1763	10.8876	10.936	11.7134	11.2514	3.7755	14.0635	13.2133	14.9717	7.83992	15.9655	12.8029	1.96994	14.4258	11.4289	11.0251	12.1509	8.97935	6.62067	8.04741	10.7076	4.84692	17.9219	11.9155	4.52192	9.41469	16.8644	11.5978	12.6288	5.67719	6.88502	9.36716	13.6276	4.71685	10.2574	5.83217	9.36073	10.7457	11.014	10.9748	23.2812	6.13757	4.80004	9.15184	12.956	8.14015
ENSG00000120798.16	ENSG00000120798	NR2C1	protein_coding	nuclear receptor subfamily 2 group C member 1	49.7362	38.5527	18.5383	24.2152	27.7221	37.5947	39.2777	45.9496	39.024	31.3423	18.0183	25.8988	48.1465	35.9216	41.5296	38.2147	35.9939	45.9174	22.1442	39.1896	28.9467	73.6704	21.8262	46.7153	69.6118	37.6435	35.6306	43.3395	44.6533	36.6689	35.8991	49.9546	36.0505	59.3601	31.5847	61.4118	40.4077	38.2387	38.7501	32.252	37.4384	52.0516	24.2139	30.1856	28.149	49.6793	44.5084	41.9221	38.7723	42.8132	33.8652	42.2489	43.9218	22.6869	47.4111	49.5825	34.2194	25.7903	44.8479	50.5408	43.8707	30.1012	31.4529	34.1266	55.0526	47.4075	42.3821	37.3756	41.7452	32.2408	81.087	54.9879	31.7963	34.9436	28.4639	42.4285	62.5654	42.8827	39.0672	36.7197	40.1598	35.9425	62.4001	59.7675	62.566	38.022	39.7193	32.4772	34.2262	35.6052	40.3077	31.299	46.034	37.2358	41.1654	30.1842	39.5129	31.0721	41.2174	35.9743	64.7383	50.75	44.4476	50.1338	32.0625	44.4145	54.0822	51.4437	33.7988	46.1984	37.3744	41.8021	42.1852	30.9076	45.0198	31.6036	51.6487	61.8086	22.4105	44.531	26.268	39.3649	31.7164	38.1791	47.4386	30.549	51.0609	30.4467	34.9481	43.5256	43.1843	39.6524	44.0364	20.051	47.146	45.2021	35.7511	39.2978	39.6352	47.5264	27.0293	33.5767	43.7296	29.625	62.0734	33.2598	23.1369	33.278	58.5659	49.2718	44.4928	23.1235	34.4513	28.9197	32.6567	35.8938	38.272	25.8591	34.3483	51.5356	38.1108	48.4645	28.6556	37.4505	28.5244	32.0727	41.6883	61.8555	60.6521	49.6331	47.9561	29.8688	32.8713	38.6322	35.3274	43.351	51.6646	36.8825	35.7685	41.0774	34.9524	48.3831	16.7806	35.542	35.3562	22.0529	32.761	36.4249	45.6787	43.3165	25.938	40.3546	43.0872	54.7028	43.0795	40.8569	53.6662	36.8681	50.3006	50.7503	51.5682	46.9508	44.4364	60.4619	25.0948	12.4192	39.6897	54.4541	44.8706	37.3034	41.4313	38.6541	42.1206	58.5055	37.8069	33.1168	38.1999	39.7456	45.0249	30.0051	42.862	41.3907	64.3019	41.7645	46.1971	40.9355	28.4839	61.5475	37.6615	35.0109	37.3631	43.2371	43.4747	79.6963	57.758	77.8035	42.115	44.3488	49.53	40.0719	45.726	43.9411	87.9902	35.9232	42.7868	31.511	33.8039	58.1651	41.0109	50.5955	37.518	31.6083	43.909	45.9565	47.0683	44.0922	21.0882	39.2803	37.3651	34.6675	52.0086	45.0008	25.7518	35.4539	46.2477	42.3512	42.6345	49.2707	50.9302	42.8826	49.1714	45.3379	36.5628	51.5801	30.4652	55.1269	60.0556	33.4271	54.5018	17.3771	21.8167	33.2931	26.8112	28.9059	97.8989	53.9138	17.1164	26.1405	49.7283	39.3451
ENSG00000120800.4	ENSG00000120800	UTP20	protein_coding	UTP20 small subunit processome component	11.3271	8.2244	11.3165	9.6728	8.73145	20.1095	15.4896	11.7443	14.3289	10.5222	8.9842	11.6044	18.9549	18.759	23.2635	15.1555	13.9646	22.3786	10.2657	19.0158	14.6588	15.3272	12.1909	18.8087	9.48071	14.5545	14.2696	18.3412	13.7096	12.1657	15.7528	21.738	14.6111	17.5078	9.55914	12.6419	14.8407	8.60502	16.1616	14.6257	12.5546	16.2229	10.5818	3.87937	13.9909	19.4574	15.7244	11.431	17.1525	17.5593	13.7441	16.1409	14.608	7.54258	24.1407	12.8843	14.7908	10.1797	18.035	13.1977	11.0953	11.65	7.78161	12.6929	16.7661	12.3648	17.7078	18.4953	19.5677	10.824	22.5063	12.4743	13.7031	8.18432	15.1733	7.75429	16.2159	12.6209	11.7559	10.5933	10.3667	13.8216	8.85678	19.3506	14.034	15.1846	16.6986	9.96908	19.2663	13.4082	15.1431	12.2532	17.1575	13.2719	11.4972	22.0259	15.6413	13.412	15.8562	6.99612	19.2616	22.2641	11.2687	22.3915	16.8258	12.2076	14.2633	19.7193	13.3568	11.3214	9.51104	16.885	20.1842	22.4648	16.4915	15.1331	12.6157	15.4799	14.7513	16.1666	11.0993	10.3171	16.5721	19.1191	17.3761	9.50592	16.5106	12.2117	9.74683	14.3178	14.6308	13.2537	15.796	4.89876	13.4086	12.5535	13.8007	15.4868	16.8036	11.2776	14.5695	12.8774	15.5065	23.5266	15.4708	18.3816	9.40249	15.9763	15.0418	13.3364	13.8769	9.39072	16.0149	12.5136	13.766	15.8175	14.3829	11.5873	8.1867	19.3339	13.8495	15.5473	17.1204	13.5255	15.3616	14.923	16.9288	11.1318	19.7344	13.0145	20.4341	10.8231	18.7797	17.0935	16.6959	11.7246	23.8462	13.0935	13.7394	12.092	13.5164	23.6179	6.39675	14.2311	12.6408	14.0085	13.5277	11.6782	11.6929	17.6773	11.0458	8.83224	11.7772	20.023	14.5704	12.3964	11.2365	11.4831	21.0003	19.0083	15.1076	18.9054	11.8205	16.4255	8.01879	8.67784	12.2907	15.5066	23.1642	15.775	22.0945	13.2018	14.0947	16.2425	15.8817	12.7661	14.4467	13.8701	9.79944	14.3223	13.8308	14.9275	12.428	15.364	12.7239	17.1365	15.1037	17.337	10.7351	11.4298	9.35651	15.3288	18.8835	12.3998	18.7115	12.1352	12.1716	14.7588	13.0877	19.1042	16.3028	18.4667	20.4109	16.4305	16.0647	16.3306	8.83414	8.10177	17.2363	16.7268	14.0383	12.8784	14.6042	11.278	23.2421	8.27551	6.25274	17.6938	8.72975	13.3369	12.8594	17.4254	12.1128	10.1238	12.5755	9.24122	15.6407	18.4328	23.5508	16.1326	17.5153	15.1949	11.8657	15.0727	11.6532	23.5261	17.7342	7.75769	21.7369	7.87243	10.7308	13.3798	7.82672	10.9914	16.5026	16.656	9.27291	7.54062	13.0053	10.5919
ENSG00000120802.13	ENSG00000120802	TMPO	protein_coding	thymopoietin	68.7479	67.57	88.6864	63.0087	59.3425	113.06	74.9045	43.8443	93.7813	73.5252	58.695	72.1147	109.25	127.368	58.8075	83.4083	92.3036	136.326	83.6806	158.85	87.669	151.031	66.0634	157.274	175.768	81.9192	62.3477	72.3287	104.266	89.1484	65.4108	88.1578	88.9508	138.615	73.644	79.7811	123.263	55.1915	122.777	74.5426	95.4317	75.6299	58.9517	91.4972	89.6076	90.3739	76.4812	83.4575	93.0361	99.3482	93.9646	95.8257	125.053	42.8386	127.417	64.0402	63.9972	51.0473	171.806	113.427	87.8625	96.2009	119.632	74.0902	124.66	86.5876	93.7465	80.038	103.481	76.5796	159.431	114.045	60.3052	43.555	86.3385	134.156	94.4129	91.9301	65.3925	87.423	117.497	75.3987	85.3843	81.4613	75.5997	83.8299	85.1327	78.5236	90.5978	60.4005	147.458	77.7336	130.668	70.7289	89.801	83.2237	81.4301	106.698	101.796	69.7103	108.69	75.9218	65.7893	115.813	101.749	96.1181	84.1746	91.663	110.533	93.1063	105.801	107.509	59.4447	52.709	87.3645	96.9242	113.29	106.795	84.3708	48.4335	68.3133	68.8326	107.028	101.53	133.261	58.1245	92.4374	61.8137	60.3226	129.99	86.8656	100.593	96.1371	33.5325	109.695	66.7099	78.5278	74.9259	126.815	123.41	48.9321	96.5597	78.0696	84.7766	117.07	95.8181	57.5797	69.5264	81.9293	69.8274	137.365	96.243	59.3076	95.2768	86.82	81.2078	85.8395	69.7908	71.7559	161.719	126.833	101.76	55.9785	80.6432	58.6414	67.176	77.6785	97.6241	124.38	123.966	84.9404	47.6198	90.797	99.3881	127.292	77.8646	129.303	93.2143	72.0587	122.348	82.7405	89.6367	66.9346	124.398	126.578	48.3373	63.6316	83.6629	76.936	108.123	54.1784	85.42	110.523	96.2878	87.3692	64.2819	106.29	110.682	219.709	128.918	91.6334	86.6939	90.8927	119.295	54.6507	53.1847	69.6167	68.3325	123.944	94.4663	91.4343	73.9789	110.857	104.211	106.404	83.642	65.0683	96.8771	77.3882	87.8507	77.8162	93.1271	157.064	80.9009	91.969	90.3319	120.78	149.093	47.3256	75.2906	113.605	107.388	82.6073	107.015	121.128	84.3754	104.323	67.4856	163.858	99.1811	181.468	117.552	137.865	111.944	82.5002	68.2362	50.9928	51.9883	77.0706	126.498	107.992	86.4602	76.0467	69.7383	84.7047	104.747	138.508	74.1844	77.8773	117.479	121.925	137.399	48.2327	72.8471	115.344	73.9882	96.0749	103.22	209.814	172.804	103.359	92.8869	130.864	132.619	68.1683	119.38	149.468	65.8914	35.2123	56.794	51.9666	77.4334	69.6236	108.851	55.7596	82.3336	49.4067	48.3937	74.804	68.3391
ENSG00000120805.13	ENSG00000120805	ARL1	protein_coding	ADP ribosylation factor like GTPase 1	55.5484	43.8448	52.5438	76.4608	80.0195	85.6147	117.214	96.9904	107.715	72.0953	70.4828	124.743	111.322	107.181	111.695	115.698	112.283	92.6135	79.2794	111.456	137.881	80.8891	106.191	85.4021	52.0585	118.495	100.818	112.155	99.7252	181.453	104.572	100.065	89.6902	123.432	87.6826	73.69	122.265	80.4906	90.1278	94.5389	103.985	109.691	76.2512	38.8791	77.7472	102.701	100.07	51.9146	92.4105	159.98	80.498	80.689	136.495	48.4588	84.2467	145.766	95.3158	71.3479	110.41	102.17	64.0568	70.2277	88.18	129.272	111.237	146.792	116.492	122.235	126.774	77.9206	137.882	110.888	97.0419	91.8066	98.2051	32.409	94.4488	142.365	86.0025	67.8394	137.23	90.8588	43.5567	81.9155	49.6946	81.822	91.6054	95.3802	81.7773	50.0277	124.128	66.7799	101.044	92.6518	68.9643	122.992	105.217	64.1835	144.247	32.5923	65.1311	110.842	90.5493	105.926	139.626	101.014	127.935	112.965	136.749	140.74	92.9737	122.691	96.77	119.904	116.305	154.233	117.71	128.062	90.329	129.332	126.226	113.918	103.945	98.8863	130.05	102.777	80.166	86.6411	71.2565	101.71	77.6058	131.225	83.2792	56.0362	121.904	98.3248	128.275	117.3	139.038	118.864	75.2517	85.9916	110.416	87.4259	90.0817	103.561	56.0667	106.465	65.015	134.088	134.813	98.2635	114.69	120.66	90.5111	95.8076	77.1488	75.0201	49.0465	99.0441	112.552	99.4199	93.1803	108.54	70.7646	75.1209	124.341	66.0957	137.587	99.7097	111.338	103.017	89.9364	136.766	107.515	106.039	131.661	96.6364	76.317	99.2577	152.225	125.159	49.4092	131.119	228.695	92.7897	80.753	93.3886	65.8082	91.3497	93.1206	137.254	98.0103	144.955	93.3224	118.807	64.1955	115.339	144.347	101.246	99.9979	140.364	109.712	74.4967	95.331	99.8108	110.675	155.598	130.527	79.865	124.142	114.996	106.247	124.593	146.546	108.322	60.4496	130.628	50.2393	73.9973	98.4043	98.5743	54.2175	137.985	61.4582	108.145	119.428	106.735	70.5642	77.5233	72.5531	135.756	82.4563	62.1143	106.542	113.669	105.796	75.1818	57.6978	93.2439	120.967	121.699	122.801	84.6518	106.413	83.5472	67.7488	114.12	121.161	133.292	76.6412	142.318	138.03	103.01	112.064	66.9071	22.0214	117.998	53.1727	113.956	74.2966	125.81	78.696	36.9869	127.406	54.269	135.415	111.069	117.626	83.897	100.241	123.664	83.0741	83.4005	57.9902	86.5085	101.005	67.3278	90.77	77.5134	56.7922	103.376	67.3758	94.9926	107.643	114.169	70.1654	98.6034	97.6586	124.346
ENSG00000120820.12	ENSG00000120820	GLT8D2	protein_coding	glycosyltransferase 8 domain containing 2	16.1664	25.238	6.32864	29.4649	39.0627	16.1183	32.7027	9.18722	28.639	17.2667	5.85617	22.4479	2.98479	36.6496	15.2022	22.1019	24.9367	3.83389	1.41822	28.9798	22.2174	3.88018	21.9614	18.5932	1.13744	25.2063	28.1945	25.2817	24.6941	24.5431	21.5792	30.5377	12.5315	21.0336	9.84074	15.6599	20.7618	34.9206	5.79218	7.80049	13.9625	37.0155	12.3366	4.03004	22.723	35.1413	38.5355	5.46779	17.6734	33.0298	25.0037	15.5114	15.4337	13.1078	1.4185	27.4157	14.5858	17.7363	10.1424	22.1292	7.10185	27.8522	3.31997	32.3075	9.44019	16.6405	21.5152	26.8734	46.4039	20.3785	28.839	15.3703	40.8633	33.3046	10.2989	9.46809	27.6001	20.5453	8.58702	19.4912	9.30906	14.2538	22.6807	40.4843	5.47892	34.5268	18.3811	21.3016	3.79074	8.0906	14.4035	18.8996	31.6742	9.13059	7.22549	21.3426	28.4043	9.54651	35.6223	15.5919	11.1206	31.7713	33.2864	21.3239	27.8835	9.51622	20.9556	7.17018	9.42374	26.8091	3.67796	22.5948	53.6992	34.2789	36.4565	15.1793	26.7829	20.7633	7.55034	26.0571	23.0625	20.3486	14.86	21.412	31.1676	38.9172	35.4085	16.324	13.7859	22.9534	12.878	23.9085	16.4933	2.02015	29.8456	33.4891	28.4526	32.7077	31.3557	9.76914	7.87221	2.45966	27.1649	19.4408	20.7946	19.8667	9.65057	26.8911	18.7202	10.0982	28.0709	15.9543	37.6422	33.2831	24.1502	20.2017	14.9792	5.05065	2.4772	8.09685	5.07995	28.1392	16.433	27.9053	7.82439	32.0372	29.1287	14.6233	39.1334	14.2964	22.459	37.1947	30.2234	25.0094	6.91687	37.5894	42.4593	13.1595	16.592	16.2818	27.365	25.0665	25.2323	14.2874	14.2504	34.7738	34.7807	19.0011	28.2971	17.2709	24.3794	27.7373	24.8914	29.2331	22.1028	34.7719	2.22945	39.584	12.6228	11.1188	36.9186	42.8439	28.1547	17.6933	28.3907	5.1345	31.6334	84.7819	23.2566	31.6309	31.2308	48.7185	16.6276	24.4755	16.4323	8.19227	15.0948	38.7009	4.42562	10.2953	52.8652	21.8725	4.55516	54.1384	8.57108	30.7187	29.5892	8.60335	9.02441	13.9611	2.66533	18.1919	21.7054	14.3055	34.4551	24.9034	25.134	27.7744	8.5288	16.7326	11.3973	15.9909	11.3086	16.1236	42.3465	16.1479	15.8835	16.3497	24.2892	3.85847	13.844	21.4176	54.5659	18.2405	32.9492	6.489	1.68184	35.9785	2.76677	11.5661	9.71582	11.4834	16.0732	11.4002	12.884	3.38388	33.7939	38.5038	7.36674	11.2454	26.3515	23.3463	15.7914	3.35697	12.486	10.5387	29.2031	28.2421	0.740992	4.26861	15.7608	20.253	2.3558	24.1941	4.22661	16.0433	14.2029	32.2753	46.5984	21.3934
ENSG00000120832.9	ENSG00000120832	MTERF2	protein_coding	mitochondrial transcription termination factor 2	9.13616	11.1544	5.43599	6.92797	6.83198	13.2303	11.4163	12.9278	12.4003	10.6298	12.8087	13.1441	12.3885	11.6273	15.0332	15.0413	14.6372	16.9991	4.61301	15.1397	8.91597	26.6216	13.9976	18.7955	16.3169	13.7194	10.6866	22.4469	17.6443	13.8827	17.9991	18.5593	15.2346	16.5094	6.98774	18.8515	9.48808	9.04488	10.1592	7.5985	7.57324	16.6117	13.0114	7.97023	10.4162	20.9492	15.1388	15.0242	12.1107	12.8283	14.3192	7.97491	12.4134	7.24928	15.1988	8.7416	17.9592	10.8974	15.3758	14.791	14.5437	9.8085	6.03092	14.8151	13.5862	10.696	11.7993	11.2466	14.6297	9.98697	19.3089	10.4334	8.5032	5.09258	11.6536	4.86109	10.9856	10.3075	7.22094	16.0157	4.08785	9.61843	9.85067	20.0204	19.5596	18.6148	18.7059	8.71498	17.8233	12.6107	13.3867	12.2989	15.876	8.48816	10.068	13.979	16.6682	16.8796	22.6538	11.9439	18.7715	26.4112	8.34921	17.2512	11.7821	19.8106	7.03018	14.0472	6.99499	15.0435	12.0293	16.3332	24.4102	20.1048	12.7717	11.8881	10.5834	20.5926	9.76655	17.6399	9.60089	8.58975	15.0477	17.271	18.9007	6.22638	12.2665	9.35688	12.3326	9.54451	19.2071	12.8005	19.9682	3.29257	12.5397	17.3589	11.8248	11.4151	12.3071	15.5019	9.57026	7.57884	11.1316	18.1518	10.1375	13.7476	8.26588	8.7714	16.6236	8.48028	15.3198	4.84743	19.6051	8.71107	12.5322	10.7576	12.9537	8.33144	8.57321	13.2469	15.2347	22.2294	9.48601	17.0496	14.4398	14.8799	14.2923	9.57847	27.1143	10.8685	26.5006	17.8497	17.0845	9.9571	11.499	11.7644	14.4313	8.77502	13.3922	10.783	10.899	15.2657	9.06188	12.0966	14.2203	17.0319	11.8686	10.4759	13.7932	13.796	6.62245	12.0588	11.9095	17.693	11.177	7.51275	10.0159	11.5575	14.4649	7.23486	10.3814	15.8909	13.6859	13.28	8.36117	3.36508	16.3336	21.1522	16.081	18.7933	13.9485	10.8317	13.0281	10.9807	14.3491	8.76183	9.7984	14.1548	10.6723	14.5375	14.1056	13.8404	10.1387	11.1755	18.3602	8.69863	15.6591	13.725	14.087	12.9802	6.66643	19.3834	12.7687	10.137	12.3981	8.65054	12.0009	12.893	17.6909	16.0931	9.74623	12.8455	18.2981	10.1789	11.1962	24.567	9.92651	7.98013	18.3821	8.11229	8.8374	14.4446	14.2805	8.21976	18.882	8.90971	4.17097	20.1098	11.7044	8.76248	11.9974	10.8329	8.06914	7.18841	14.5976	12.795	12.3491	15.1765	10.0897	12.6526	11.5975	15.5848	14.8751	8.7263	13.5121	13.5515	21.7885	8.98475	15.3705	5.96953	6.90437	10.7021	7.39335	9.95603	11.0037	10.0772	4.4667	6.75933	10.7354	9.79614
ENSG00000120833.13	ENSG00000120833	SOCS2	protein_coding	suppressor of cytokine signaling 2	7.06833	28.7913	18.9372	10.7255	14.5907	21.8697	14.7664	7.7275	19.9352	10.0828	11.9239	20.1006	5.25269	14.372	29.2132	17.0056	15.6238	6.68408	6.50213	17.4917	15.7513	16.2731	46.5615	23.1578	11.3126	15.6354	25.8229	33.1058	11.9807	17.6058	30.0805	15.6768	9.32074	13.4349	7.8417	26.7758	6.54222	9.67407	17.9812	7.31471	8.30504	9.59426	17.1403	11.0969	15.8685	29.1568	16.4546	20.9321	14.8105	12.1575	23.7402	7.29668	8.56745	9.32781	19.9939	19.6461	16.6232	34.2511	10.2471	14.5692	39.572	20.2981	9.41009	16.3533	5.73413	11.739	14.4031	19.4119	8.85935	16.6694	17.1013	22.1085	11.8876	15.5499	18.2311	7.66164	11.6919	21.5341	19.9309	17.0674	11.6209	12.051	16.7113	14.7534	21.7482	17.6227	20.0539	7.36416	3.65038	4.74149	11.2683	14.2173	18.1434	8.35114	11.5739	13.129	16.0443	15.4889	25.2254	12.2014	6.69337	38.4884	12.0102	6.58959	19.7908	36.6833	6.4538	12.1791	17.5673	13.0804	49.795	12.5426	20.2658	46.2687	8.24565	8.27394	11.0062	6.93702	15.8938	30.97	10.4372	14.3391	22.3348	14.4852	11.5157	19.4158	3.85831	9.91721	16.4962	8.99464	13.0476	12.4287	9.841	4.31127	7.91172	13.6146	16.2522	14.7679	17.793	6.76172	20.9887	6.15824	9.96172	41.2357	8.16164	21.0735	10.0568	11.8156	19.8743	4.14277	9.47348	9.11076	28.9467	18.3066	16.9538	9.39413	14.1016	9.98267	6.21787	9.80149	21.2359	30.0402	16.6195	40.7497	12.2686	18.907	15.0124	5.2079	31.2539	8.28889	38.1598	23.1668	29.2089	12.3763	7.51746	18.4858	11.7331	9.90874	9.06626	5.99108	13.1901	18.9386	55.5381	6.77097	5.43623	16.4262	16.5273	14.6523	14.5967	15.2211	8.07491	13.6649	10.0007	27.2676	19.4038	17.1988	5.5676	16.8698	12.793	12.0226	17.3995	22.0895	8.79259	12.8282	18.3354	7.57091	25.8651	24.8879	18.3069	15.63	32.9569	10.4285	16.3932	17.9791	8.75659	8.91088	19.117	12.5532	13.7353	11.1914	10.985	15.7117	10.5374	12.9721	20.9072	7.52579	16.0498	10.6749	82.5255	17.0953	11.2378	17.6413	22.8938	10.4124	14.9515	11.7275	18.907	18.2645	6.33721	17.0185	6.15197	9.14189	9.51042	11.9454	15.5738	37.8123	18.7843	6.29761	15.8546	6.70779	9.7161	19.4123	17.297	8.95511	19.3021	8.19014	12.2767	14.8457	9.69842	10.2287	6.55268	11.2025	14.8205	15.4781	10.5921	21.8439	11.6422	29.2213	8.73401	9.30503	9.54351	22.2217	12.1994	6.81914	10.4801	22.6884	15.7993	11.4847	21.2253	35.3417	9.34774	13.6524	6.52335	10.0771	23.4952	13.7733	13.6307	12.1755	10.6427	21.4136
ENSG00000120837.7	ENSG00000120837	NFYB	protein_coding	nuclear transcription factor Y subunit beta	21.1524	12.2598	14.4005	34.0233	34.1205	38.9203	43.2671	29.6398	48.0906	27.9749	20.2829	40.0585	25.9263	34.0955	42.8808	44.6357	37.3052	35.6857	17.1488	54.3394	39.4231	27.336	67.4271	66.902	14.5845	42.7668	41.6375	40.7485	44.0308	56.6976	31.5156	48.75	38.8895	44.523	18.3598	25.7576	49.7672	29.4612	23.5802	25.8997	27.9454	49.7985	20.4594	7.30168	24.6414	70.4802	40.8186	26.1036	41.1349	75.0551	28.6062	33.4618	58.9326	17.961	19.1179	43.1309	30.4437	19.8675	40.7558	30.9352	31.9376	32.7939	22.9194	38.9054	28.6759	38.4455	38.798	54.8128	70.8939	25.4158	38.518	32.4643	49.8601	27.7595	40.1441	13.9198	37.0025	31.2635	23.016	28.9547	21.6652	20.478	21.478	67.7427	19.8639	49.9396	35.7084	28.4753	25.1985	20.2189	47.0149	22.8085	40.6683	38.1379	26.4259	30.7144	43.6259	20.3104	65.4417	7.33002	35.1712	34.0295	52.1215	32.8722	47.7987	37.3178	32.0904	25.5947	26.9834	36.1441	22.6864	48.3628	80.6573	34.778	51.2576	36.2465	43.1811	55.7673	23.0989	56.986	49.644	23.8948	46.5558	49.9175	54.9363	29.6684	33.6366	25.1634	20.7811	36.8513	23.1797	36.3346	30.8363	8.79291	34.9747	23.9807	30.9319	43.2947	74.5137	19.9312	24.4744	27.2658	49.2614	38.6832	35.2392	50.8189	14.1249	22.9652	36.025	34.8062	33.6996	43.1494	46.3216	39.8031	31.9467	29.8047	29.1318	20.6288	20.4137	46.9793	43.1324	38.2892	27.5988	40.7746	23.0988	51.0083	50.5709	19.7208	111.486	32.6593	49.307	61.1291	29.3127	35.9429	35.4028	50.0293	56.14	47.3795	44.0695	18.8016	49.1596	39.9551	26.7909	43.405	39.2307	29.1952	34.6902	38.7729	34.7516	48.8404	29.9138	55.6175	34.382	56.4925	30.5788	45.0749	16.0568	46.883	41.0356	34.8152	50.8866	63.528	36.0193	33.8804	60.4092	18.0884	52.8388	86.5934	48.0522	35.6669	42.2004	42.3188	27.426	44.8818	47.8728	27.8006	23.3327	41.9	15.7516	24.7416	63.1339	41.3472	27.5392	61.469	20.9251	55.2569	55.7465	36.4417	23.0027	23.5827	11.1269	45.8423	42.1964	27.279	55.8557	32.4321	41.2445	35.5899	27.5375	33.9727	33.1728	37.4721	32.8544	37.2463	45.7217	34.6857	24.0579	19.5806	31.3307	27.1756	36.0905	39.1421	50.1162	28.1317	50.4518	22.2817	3.6333	59.5859	12.6161	23.4571	23.9593	25.0432	22.0927	9.90764	30.9022	18.6742	49.6195	68.9374	31.6593	33.8626	40.4259	40.6384	31.6268	28.8944	26.2919	41.6339	57.4663	19.8393	8.64831	12.8705	26.2818	24.6299	18.3096	35.6515	18.9668	23.1752	12.9969	28.8917	36.014	28.2353
ENSG00000120860.10	ENSG00000120860	WASHC3	protein_coding	WASH complex subunit 3	34.7559	19.9076	9.91409	18.7432	24.2068	37.8956	31.1576	23.2743	34.6482	27.5553	13.6307	26.8596	28.2057	35.5332	31.4003	36.2769	29.298	19.1425	34.3242	46.3755	31.9414	17.8496	37.5059	35.9157	21.6655	31.0288	32.8669	28.2091	33.9413	40.8275	25.1895	45.687	35.3382	32.2011	24.6794	21.4642	36.0829	19.8366	29.894	27.8532	35.8947	24.0819	33.488	17.1858	28.3824	35.6012	24.1323	27.6663	33.5043	35.7015	28.2078	34.4985	39.7837	15.9934	20.9551	29.1723	29.0277	16.883	37.7265	40.8143	22.5434	28.0113	22.9864	41.3314	22.5938	41.7134	38.6837	38.6989	39.7727	15.5646	46.311	34.0296	26.6559	35.6705	30.1547	29.4195	37.7766	30.8441	24.6863	24.614	23.5643	26.6424	23.7126	47.8416	21.0844	34.7382	30.4057	29.1953	24.5512	22.0824	41.4384	31.5048	31.0865	30.8627	21.6304	23.544	37.524	24.9728	42.6034	13.6853	40.2797	34.301	34.3222	32.1904	37.0761	38.5391	45.8157	29.9961	35.6129	39.1749	23.5168	37.6444	28.9739	30.8293	40.9561	34.0062	46.5543	30.7816	26.2941	31.5402	19.6493	24.9109	37.3336	38.4416	34.4227	28.8156	29.8193	20.3337	21.5417	38.0398	28.9359	36.5667	40.7857	12.7518	25.1685	27.7856	30.4568	31.1763	40.0115	19.8435	21.9021	24.6402	30.6225	24.1938	36.0793	33.8991	21.3351	29.6156	32.1915	46.6908	42.8635	30.8759	30.0364	34.6743	31.0549	29.3956	32.6658	25.4475	25.3201	43.5502	24.3195	40.5994	25.9208	32.3589	17.2629	35.3216	36.053	32.8109	46.7537	32.7129	32.514	35.2667	30.2233	31.4945	39.2033	32.4847	37.7945	21.5457	25.7137	31.2312	29.9297	26.7818	23.2376	29.8042	43.4991	22.0211	30.4511	25.4254	31.0504	44.0637	39.5046	31.0384	37.9209	47.0257	37.7671	45.2168	27.0965	38.3068	38.3275	37.0268	34.9326	48.8011	43.1627	36.32	40.0683	34.0468	26.5688	50.8484	38.7299	37.31	40.9569	32.7645	36.0412	37.1348	43.0576	42.7828	24.3995	41.6596	18.9849	25.5834	33.2801	37.2833	30.0349	34.0386	22.823	32.2749	30.9251	34.6164	22.6117	26.3557	13.7265	43.6359	34.5194	18.6697	41.2545	29.3953	27.6294	36.5396	30.5277	30.989	38.9024	37.9103	41.1191	33.9125	31.6534	25.5267	29.2555	22.9009	37.4969	29.0103	30.662	36.9005	39.0062	29.6786	43.0028	22.4924	6.65137	37.5353	30.8213	34.5023	37.4265	29.1139	22.8593	21.9513	36.5064	14.8747	41.7185	36.3676	44.5261	34.8555	33.7475	46.4673	34.5227	36.6803	15.8807	27.0883	46.2907	22.5157	14.0374	11.8098	25.8984	22.9678	22.7798	28.8418	25.8574	37.0349	23.3283	27.1398	33.8306	34.6113
ENSG00000120868.13	ENSG00000120868	APAF1	protein_coding	apoptotic peptidase activating factor 1	27.7752	17.4148	25.7564	22.7528	24.0854	30.3224	34.4773	34.3995	23.0104	26.2792	15.5834	27.2075	19.3521	37.5213	26.4215	28.8478	37.3184	31.829	13.7295	38.969	30.3554	25.9145	20.7192	38.7088	21.9966	37.3944	20.742	34.3141	31.6392	40.7002	28.6018	41.5187	34.6788	47.0024	21.9426	32.942	42.6586	27.3989	26.1103	19.5916	25.4721	41.7248	18.8792	18.7328	28.0456	31.6205	30.4997	20.2204	35.2672	39.3685	28.0476	24.8082	36.0354	24.7956	19.1591	31.4929	19.1344	25.8245	35.5601	38.4681	17.6001	39.4753	24.3965	34.0722	27.7573	40.8723	39.0406	30.6173	35.804	23.837	42.9181	34.569	25.6411	20.9723	44.9402	26.953	39.6544	36.5316	25.8682	37.4971	25.2772	23.3866	24.5133	31.4818	25.431	33.2846	30.4416	27.8684	19.5671	20.3046	35.9854	29.3813	29.7475	27.9939	22.7186	29.357	30.9541	26.2691	50.2117	17.8025	36.2724	24.6925	35.7185	50.9433	35.3858	29.6405	26.2926	25.2426	20.8045	32.274	15.6373	35.6561	30.2956	17.1418	34.6844	30.3391	42.429	35.2127	29.1724	28.4069	31.2779	35.7612	30.8691	23.421	41.2739	21.3477	33.2547	40.9632	19.7511	31.2265	27.4328	30.1182	25.4409	16.782	32.3535	25.8246	23.2232	34.4929	33.4234	28.1965	23.7375	21.8093	26.877	27.6602	51.0957	39.3533	17.7246	13.9205	28.2004	18.2998	50.3917	28.1512	20.4434	30.0705	27.1046	25.0334	30.2837	23.7175	50.0427	35.1218	26.6148	35.6012	25.3131	26.3082	21.0202	25.4833	31.0638	35.0326	46.5873	30.8633	36.886	21.1123	35.8134	32.8418	32.0471	44.8743	34.9301	34.2099	28.5377	34.0852	30.1349	37.3364	15.0268	36.2616	52.0288	19.4908	22.5724	31.784	34.0961	30.9801	22.0553	29.8986	48.447	38.0762	26.1326	28.235	14.008	37.1318	39.7944	36.5072	27.9402	39.4439	36.7951	38.4658	18.7583	9.81239	40.6562	33.1009	34.0402	34.9532	33.6636	33.8641	35.9872	37.2719	35.6803	38.224	21.9234	38.7459	19.081	33.2009	33.6241	39.3534	24.7788	32.848	22.8483	24.3205	20.8694	36.1292	18.3333	25.6747	27.2954	36.1363	29.8179	27.1812	34.1569	29.8703	35.7568	27.0308	43.2233	27.9795	39.661	38.1739	56.0303	28.0576	35.0505	22.9501	18.8631	21.3087	30.0195	34.3421	28.6348	34.4812	28.3788	30.9349	28.9952	32.0538	13.1163	23.2296	26.4264	27.3882	30.9263	34.4903	21.2008	23.9105	38.6182	15.5786	37.2132	36.3262	24.5004	34.5018	25.2441	29.037	31.9118	28.0427	16.7914	34.6544	37.4459	27.2864	17.0031	11.7767	22.6242	33.4485	20.6701	34.2926	20.8259	37.2038	13.6008	21.7081	35.7535	21.0703
ENSG00000120875.8	ENSG00000120875	DUSP4	protein_coding	dual specificity phosphatase 4	39.9762	54.3831	3.24659	17.6556	22.8726	20.1897	24.0196	77.3274	23.2087	27.8587	45.0046	27.3023	13.3554	48.0937	48.8757	12.6674	22.1436	35.317	12.015	15.004	77.0118	33.3552	9.8647	15.8064	109.006	17.4521	18.6112	23.9662	28.5223	35.1556	53.3236	22.1849	18.0292	17.4533	49.4312	32.9894	54.4565	29.9625	32.6271	23.1415	35.1181	69.1831	19.9714	78.1105	47.0613	4.98882	55.6754	9.8366	14.1145	39.55	28.2359	56.3234	20.1448	20.2739	34.4154	22.6275	46.6048	54.681	14.4364	45.2343	8.5105	43.5732	18.1692	60.0687	83.3827	19.1649	57.8109	16.406	20.7514	42.5674	18.2743	13.3013	17.5369	44.3409	55.4582	12.576	65.9031	28.3516	92.6687	56.3849	36.7103	33.0326	41.2339	19.9232	8.18741	19.2538	13.9287	13.6309	74.213	60.6786	21.8938	13.6502	26.3634	27.2018	32.104	79.9725	16.4813	17.4424	28.6872	98.6617	102.15	20.9708	23.6219	58.3669	18.448	21.6596	17.9183	13.614	34.1873	18.1126	8.73636	29.9292	12.6993	38.056	45.723	51.7445	21.5532	45.1003	135.59	6.24817	22.9088	39.3201	13.1493	61.553	37.248	21.1373	13.0756	38.4989	23.6171	22.6974	22.1997	12.2715	13.0853	13.9724	6.06287	15.2019	11.1439	24.0146	24.9257	30.028	41.8374	17.2235	15.2385	24.0566	20.4635	15.6475	21.8238	14.7098	18.2544	54.4487	32.2645	44.5129	11.378	29.1408	38.3863	12.8094	27.1519	38.4173	27.8163	21.7237	12.1279	23.6118	30.8507	25.1332	66.7668	20.697	31.3498	25.4281	21.2205	26.8524	31.0872	25.9621	33.8271	38.8422	29.3732	12.9384	15.8145	13.395	17.3825	17.4413	80.0617	42.1853	26.0352	31.2919	20.5404	19.7791	29.1897	37.8882	24.029	16.4627	15.7042	17.2605	36.0323	26.0009	28.3095	19.361	94.6013	19.7041	14.5344	13.1304	40.897	19.0318	16.2434	12.7644	4.10406	91.9528	16.1213	6.37326	33.1913	50.5724	19.6946	24.0463	27.4448	25.0223	47.7311	37.5617	33.5862	39.0127	32.4747	28.8696	19.4071	29.4484	43.5656	16.8014	71.8222	53.0047	33.8192	12.5022	30.1333	15.959	39.7473	28.6357	56.896	27.496	22.6225	36.7687	40.7692	13.4756	75.7954	24.2478	27.4108	8.12606	25.3982	27.3154	33.8855	24.7978	48.2552	19.8461	21.7084	13.4419	31.87	23.2665	17.9704	97.4996	20.2027	10.3816	60.3123	12.6545	29.4157	31.8788	48.6382	49.7073	32.8653	46.3035	43.1131	16.9359	26.4027	19.7025	23.6921	38.5408	33.9278	14.558	28.6374	16.3586	12.5068	45.2672	14.7356	29.2409	149.654	27.9324	21.2511	40.1127	16.2057	82.3697	15.3684	69.1205	57.502	12.195	41.4261	19.5615
ENSG00000120885.19	ENSG00000120885	CLU	protein_coding	clusterin	156.183	737.384	698.777	352.902	934.861	540.509	734.344	141.626	698.063	568.324	771.96	768.56	1595.28	130.315	556.176	601.442	834.678	2677.2	300.74	1050.7	524.607	1786.86	1908.83	502.828	389.403	558.426	670.042	901.407	822.284	438.956	741.11	552.823	680.192	308.482	179.789	187.98	248.776	168.711	149.915	603.174	186.407	317.387	962.869	1216.89	1325.82	1266.82	593.834	926.559	550.472	531.172	947.883	193.94	404.059	196.179	1403.01	786.162	972.912	1560.96	333.221	403.485	4672.92	315.033	1755.98	761.735	90.7149	380.428	274.113	547.039	464.183	348.262	114.233	357.57	417.767	283.717	662.65	87.5268	220.339	327.712	581.105	435.883	878.6	823.689	91.3942	188.341	1325.24	627.696	385.755	273.615	830.661	41.4029	341.531	879.531	924.848	135.333	1140.28	307.099	984.744	1018.35	1511.87	141.825	225.515	1608.37	346.269	195.002	742.845	429.668	172.508	468.036	282.141	490.544	3319.26	551.802	902.832	1083.96	335.618	109.576	321.984	153.393	496.005	1671.05	198.192	452.797	930.716	544.805	248.84	670.565	88.8379	173.298	1078.06	475.227	1129.31	1265.18	372.333	137.359	194.181	330.428	590.095	735.343	1004.89	142.623	766.971	3155.6	225.007	664.208	259.39	809.855	665.719	448.86	1285.27	98.0666	524.705	289.038	1397.17	337.472	556.018	474.354	718.194	501.662	380.929	317.704	4502.78	1005.88	950.853	1594.98	953.188	650.102	426.105	114.759	1328.61	230.658	1507.47	1511.06	925.803	278.976	143.221	545.864	98.9191	304.924	679.072	133.069	408.736	654.864	961.143	180.956	211.682	297.702	598.343	520.702	307.825	297.058	186.044	314.888	444.701	348.527	492.331	537.435	268.046	491.271	370.186	175.791	1063.33	559.177	592.355	338.532	632.429	213.23	723.784	1053.97	784.273	228.662	819.454	313.669	1015.78	708.563	478.372	677.115	338.193	352.322	735.177	586.177	668.487	395.404	548.558	447.17	178.507	258.836	1036.1	318.095	271.303	681.539	296.204	948.77	527.551	291.592	320.652	490.161	393.572	487.62	219.59	717.894	225.513	385.797	469.108	492.958	562.76	1765.28	501.859	372.798	675.66	1691.25	201.08	1035.02	344.179	559.144	674.226	239.672	145.908	774.771	260.858	358.259	339.486	194.76	519.904	346.74	398.457	1673.25	554.379	904.349	69.9673	129.477	408.253	516.122	458.735	655.628	720.536	746.716	433.715	312.264	3432.14	95.2505	176.676	444.015	791.582	298.008	3376.7	373.941	255.14	482.208	399.194	750.877
ENSG00000120889.12	ENSG00000120889	TNFRSF10B	protein_coding	TNF receptor superfamily member 10b	326.224	186.278	96.3243	93.705	176.821	102.777	126.966	176.786	97.5536	95.2614	130.306	103.855	89.8547	132.342	158.395	101.828	125.556	307.577	68.4215	116.098	124.216	98.2866	72.7667	87.3846	311.472	108.956	116.73	166.4	134.649	176.239	172.826	126.374	117.061	76.2633	103.56	205.436	104.529	117.117	131.766	113.339	137.599	164.665	67.5498	223.438	121.234	85.0838	175.087	158.165	87.3164	137.732	110.72	236.666	123.794	165.311	97.2886	177.511	102.611	227.398	82.1715	186.52	116.318	175.308	128.581	214.618	176.735	117.859	168.782	96.4672	87.8336	118.179	87.6997	93.942	76.6575	285.114	190.827	174.807	162.121	149.995	153.913	172.667	126.352	122.521	333.844	126.809	157.774	109.249	96.3447	101.549	150.204	126.635	64.4885	82.3842	97.6783	314.722	98.0962	135.559	147.985	88.1501	151.672	293.283	221.536	193.262	92.4523	124.112	87.5616	92.8921	194.294	156.443	96.1402	104.999	133.475	131.525	141.611	217.029	127.345	229.39	138.009	127.81	108.935	185.413	68.7776	126.758	88.7842	137.023	162.264	102.598	154.928	170.836	64.1718	115.636	86.2957	90.3609	148.051	151.844	93.0119	122.595	103.155	127.031	76.8017	80.5055	91.2674	102.061	112.332	150.132	97.0052	108.861	80.8154	122.742	179.331	209.353	188.491	201.952	83.9502	149.369	116.197	90.2638	138.15	152.932	147.521	74.463	74.8759	126.396	123.051	138.843	106.988	80.0932	115.956	185.041	105.846	103.934	195.801	124.533	124.831	177.792	176.703	132.361	95.0946	142.885	87.3779	119.476	241.74	228.875	79.2759	127.237	108.099	104.702	148.305	127.539	132.397	113.264	125.739	164.546	142.935	133.612	126.537	80.1755	316.097	112.66	76.8964	158.164	121.881	132.76	144.436	150.66	62.8411	148.038	159.164	97.0652	136.015	192.904	119.87	155.731	125.867	179.582	105.311	184.679	150.081	191.136	190.929	172.813	70.992	163.692	134.999	138.539	302.086	208.031	112.496	91.3126	200.224	126.716	192.696	93.9375	153.629	225.589	111.674	149.785	129.508	98.1294	177.152	115.782	169.431	98.2801	122.464	113.762	112.843	137.209	107.846	110.417	116.91	122.303	161.491	139.869	95.0543	222.27	107.781	80.7416	93.5532	96.2401	187.692	104.806	149.762	155.379	195.358	161.808	140.829	148.274	142.078	112.774	187.632	108.188	176.415	87.8733	107.18	122.737	50.3208	139.298	88.9342	204.205	459.18	65.8496	127.173	158.097	207.96	203.579	138.4	262.005	323.749	113.858	140.334	95.5079
ENSG00000120896.13	ENSG00000120896	SORBS3	protein_coding	sorbin and SH3 domain containing 3	141.698	224.559	115.994	148.432	250.857	99.8635	149.058	81.2859	151.091	111.888	82.7836	144.678	68.0978	167.727	109.806	131.899	169.763	149.003	71.5368	150.51	109.317	195.245	188.393	128.063	48.3433	139.583	137.695	184.408	149.126	124.314	105.683	204.901	130.77	110.791	110.984	141.842	89.5583	121.93	78.5927	108.456	107.581	163.981	87.9518	117.808	131.369	335.521	120.404	136.807	157.721	100.436	155.432	171.518	155.764	75.8408	77.5947	183.968	114.794	131.201	79.9595	148.252	165.248	128.095	88.9716	155.549	82.6079	83.3051	145.964	113.742	123.509	164.365	92.3505	160.132	119.576	138.684	96.694	76.3113	145.159	107.222	124.811	136.313	107.833	85.2028	220.764	187.547	162.134	181.259	210.081	136.948	56.1992	66.8522	112.228	116.674	176.221	186.46	101.885	104.92	148.994	118.665	97.2233	170.412	108.294	171.775	132.763	96.4033	154.798	127.947	103.382	116.925	129.451	140.101	164.553	139.761	256.56	149.923	148.196	109.251	133.824	89.5104	103.54	203.929	73.8135	136.388	122.755	125.22	141.705	168.595	118.183	72.4423	145.229	128.756	93.7117	151.24	210.653	33.8827	112.288	276.143	131.981	149.207	140.775	97.3032	73.8068	85.0141	96.9548	98.731	125.504	143.593	98.6992	142.834	185.026	110.981	170.295	110.183	148.751	158.66	134.525	106.494	204.234	108.589	69.1155	100.641	116.748	179.133	137.128	190.685	67.785	126.176	95.7374	78.1089	102.1	86.0105	153.561	216.447	202.625	87.2064	106.739	143.66	107.567	79.7937	93.9681	78.5722	147.935	157.378	215.626	91.0022	67.9708	139.304	141.03	191.9	195.97	123.518	113.129	101.032	125.825	183.931	167.726	181.476	149.032	146.543	68.6901	86.647	175.155	171.975	125.944	174.922	195.519	77.3406	146.286	190.881	120.501	161.272	145.813	137.893	145.691	112.121	85.8027	91.8539	228.59	151.667	91.2962	204.248	129.074	132.347	93.0269	124.493	142.504	120.263	132.882	124.427	199.074	190.745	65.9327	132.299	157.187	143.957	138.644	119.339	101.07	174.371	92.2907	116.332	120.039	121.036	103.964	108.134	132.365	103.895	115.028	124.64	132.316	86.0854	148.611	99.8582	123.434	92.8417	202.37	73.111	52.7062	163.313	80.4997	151.327	108.488	169.048	122.757	202.77	101.334	79.1194	140.222	163.821	71.4289	104.888	127.868	130.881	116.031	86.0427	99.6476	84.1086	169.296	152.45	173.606	58.9795	144.402	93.1495	42.6899	93.6237	117.53	105.138	254.351	202.414	109.901	154.59
ENSG00000120899.17	ENSG00000120899	PTK2B	protein_coding	protein tyrosine kinase 2 beta	85.2898	75.7606	111.161	50.428	65.2158	122.663	82.129	43.5548	48.4768	56.7675	39.5125	65.4565	40.165	68.04	42.2513	56.2462	106.316	51.9	30.2277	152.547	79.6601	73.9602	27.3232	168.363	55.752	74.9957	55.2427	118.124	75.8522	90.8991	60.3946	65.0817	84.1466	59.3581	48.0835	54.6091	126.829	49.1485	126.631	38.7967	96.8483	85.3365	45.2314	69.4399	53.9207	34.7448	79.6568	65.5939	86.8001	59.7424	90.7455	91.6536	98.4195	93.1285	38.0249	66.627	45.5001	96.5206	93.8199	122.216	38.941	122.385	61.1328	69.6778	55.421	59.0174	99.7522	47.5076	79.2037	68.8158	29.7166	56.1773	23.6473	67.1653	150.584	66.3096	61.3331	69.97	54.3903	114.496	60.185	61.2976	55.403	88.6325	73.3757	93.134	40.5997	56.7556	41.7297	44.6555	54.067	66.6859	70.7315	56.1038	37.9404	76.4619	73.6588	54.6126	48.6501	96.4551	60.4897	45.0761	79.7375	48.9985	60.2527	83.0957	46.7192	46.7037	105.591	62.6836	39.9063	64.7395	78.0839	68.8635	72.282	90.1751	115.767	70.6249	49.3341	52.8185	57.8546	67.4062	107.447	55.7116	58.9002	54.1339	67.1758	83.6727	46.4943	65.7172	46.2041	51.2303	68.3193	42.4594	29.5597	44.6288	57.108	82.194	65.9252	53.7644	72.9813	32.0631	33.8815	72.6073	62.4019	134.39	46.8297	61.1969	59.3561	36.211	72.87	71.1241	60.1001	78.7087	66.1857	57.3519	80.4923	68.993	110.817	82.1925	28.8968	93.2475	90.6102	55.8094	42.9324	51.5665	58.4273	51.2659	78.6857	36.1848	60.7536	43.6178	65.3108	48.361	44.28	108.223	27.9094	51.617	52.2918	45.1386	51.8847	66.6656	83.2891	37.4229	50.9044	91.0517	68.5923	106.893	59.1612	121.739	78.7423	44.7026	76.3964	66.3741	87.1289	116.758	71.9023	64.7665	67.8119	73.2362	59.3898	66.1473	61.8521	71.9666	41.5753	50.3006	90.3323	61.05	49.2247	89.9781	78.2497	61.7982	62.1748	91.1095	94.0998	60.3804	54.2095	67.2534	41.1665	98.5059	55.1805	103.569	51.9329	30.2912	56.7252	65.8257	59.5397	56.7944	41.8124	60.7869	50.2014	71.7849	123.35	71.7597	61.6411	51.7996	49.7474	49.6078	64.4979	60.4733	87.5434	48.0111	76.4572	99.0549	87.5885	38.4235	70.3081	44.2529	93.2091	38.0337	147.17	54.8934	48.7643	76.0646	84.1308	58.5206	45.8326	39.3265	57.3725	42.2301	57.3573	64.2407	83.2724	114.543	73.7391	54.8483	64.0787	76.6473	42.5212	77.9688	69.3998	98.8194	74.4167	56.8502	32.5074	138.168	82.2713	70.7587	46.8374	30.8509	35.0683	77.5928	18.7537	79.5968	33.1913	74.8869	99.6672	67.4473	62.3782	73.4989
ENSG00000120903.11	ENSG00000120903	CHRNA2	protein_coding	cholinergic receptor nicotinic alpha 2 subunit	0.826112	0.258137	0	0.169592	0.266984	0.534964	0.207029	0.0971349	0.014944	0.0516426	0.0647991	0.117814	0.136628	0.289437	0.296788	0.310437	0.088168	0.186544	0.142142	0.116456	0.121336	1.32244	0.447424	0.48454	0.566346	0.383833	0.0364654	0.645211	0.593987	0.186935	0.899595	0.326614	0.178067	0.630009	0.111155	0.658926	0.141324	0.0661393	0.29981	0.343973	0.124454	0.25254	0.159482	0.32437	0.287112	0.296676	0.389635	0.476706	0.506359	0.0477781	0.0395286	0.437985	0.618917	1.45348	0.141452	0.228729	0.342416	0.379278	0.296699	0.742448	0.474107	0.0661182	0.264567	0.124977	1.90573	0	0.14512	0.0171239	0.223273	0.0840025	0.0434591	0.350555	0.296171	0.172327	0.400347	0.67612	0.552605	0.233959	0.46536	0.0414133	0.143651	0.0344606	0.243892	0.489157	0.767684	0.266687	0.0441207	0	0.326741	0.195891	0.618718	0.256393	0.568997	0.104448	0.555791	0.0214332	0.514664	0.0313667	0.348534	0.340909	0.574294	0.46613	0.197211	0.286961	0.257966	0.699328	0.107085	0.478491	0.298178	0.121435	0.393971	0.0870744	0.504129	1.13506	0.25504	0.905012	0.158309	0.301046	0.0550018	0.235823	0.816193	0.0287493	0.248354	0.0788604	0.266976	0.476868	0.0949958	0.725615	0.176656	0.721397	0.169395	0.482812	0.147025	0.461033	0.0666173	0.691995	0.352082	0.207128	0.381379	0.0316486	0.836578	0.171261	0	0.357776	0.549171	0.165177	0.111008	0.192438	0.242486	0.435262	0.0216873	0.0132831	0.175602	0.374844	0.424246	0.261	0.290652	0.142418	1.47426	0.545486	0.220457	0.160997	0.240263	0.266037	0.0563948	0.113535	0.332079	0.169665	0.262643	0.135991	0.342089	1.58736	0.793458	0.070459	0.184664	0.237524	0.106369	0.0203932	0.271234	0.219668	0.183048	0.165888	0.0877552	0.067114	0.148037	0	0.0413079	0.702737	0.388857	0.324535	0.196721	0.188178	0.143276	0.417909	0.190623	0.29409	0.0885186	0.12184	0.223646	0.395385	0.262014	0.434877	0.145855	0	0	0.193601	0.359029	0.278134	0.584505	0.600982	0.157626	0.0213217	0.263777	0.182054	0.174226	0.242729	1.10669	0.603317	0.137735	0	0.792447	0.387156	0.476561	0.331048	0.597011	0.285043	0.199383	0.353347	1.62171	0.511391	0.246755	0.732301	0.431998	0.552677	0.288337	0.468498	0.446235	0.475991	0.771827	0.0784544	0	0.454937	0.278025	0.408074	0.17816	0.292326	0.117407	0.697122	0.706329	0.199557	0	0.143215	0.183774	0.673567	0.192232	0.744358	0.281436	0.332199	0.365411	0.166177	0.209382	2.03352	0.722076	0.388325	0.0121377	0.515629	0.123079	0.00531638	0.101048	0.578817	0.0282188	0.254867	0.133081	0.287163	0.13638	0.554679	0.224364	0.389685	1.15802	0.211846	0.790811	0.0367582	0.193892	0.369199	0.254908	0.395341	0.125149	0.287261	0.219001	0.28036
ENSG00000120907.17	ENSG00000120907	ADRA1A	protein_coding	adrenoceptor alpha 1A	0.686978	1.33453	7.30269	0.608045	9.51609	1.36218	8.38915	0.14503	2.26484	0.273878	1.00444	0.658687	21.1444	1.43378	2.49955	1.7659	0.832024	17.9648	2.3187	2.91722	1.36501	75.606	0.60522	4.08428	39.0238	1.24929	1.97266	1.98838	0.574377	0.426535	1.17519	24.6612	0.910832	2.06049	1.59517	1.5657	0.6773	0.184623	0.563914	9.26055	0.268072	0.606845	1.05986	0.585392	0.719738	14.0373	1.89858	33.4025	2.12366	0.554704	1.66907	0.867279	1.24539	0.922791	87.0102	2.76001	1.27946	1.19512	1.59718	0.723171	252.97	1.11372	26.9814	0.845991	0.426529	0.346151	1.00909	3.44738	1.14854	1.64318	0.318907	3.1141	0.792116	0.414061	0.268491	0.426816	1.74701	0.7137	0.798238	0.858454	0.708992	0.548048	1.23836	2.48454	231.286	2.78334	5.14693	0.537041	32.4018	1.85433	0.34889	0.78733	0.666145	0.941506	43.3506	3.87722	1.11829	1.73365	0.234203	0.841464	1.58475	1.32088	0.843677	2.37407	1.32939	20.4466	0.279005	11.602	2.29381	0.786051	231.636	2.55964	3.82111	3.69117	2.72304	0.830777	0.595546	1.7747	1.01929	68.9217	1.15884	2.13909	6.79762	0.244367	0.801956	0.740334	0.370864	0.171108	0.449038	1.2899	0.553949	6.75248	4.17608	3.29664	1.16691	3.02862	2.32941	8.38806	2.2152	0.640022	1.48241	66.8086	0.331488	2.74425	1.325	3.39718	0.533219	0.649655	64.3409	2.22567	0.572986	0.416692	1.92372	0.857881	1.82428	3.38006	10.265	3.76081	0.322436	1.41268	178.236	3.50419	3.85232	0.678114	0.290155	1.80693	0.731944	1.26713	0.849173	0.243659	1.32318	1.69374	2.68638	0.14586	0.33396	7.47588	2.08193	0.259408	0.297314	0.0291563	3.58497	1.57633	3.97967	0.0756038	0.323028	1.49376	1.27804	1.22934	2.27843	3.33404	0.161063	0.444192	0.200333	1.68142	0.797633	6.5445	34.9718	1.24651	0.617138	0.861542	1.40975	9.73981	0.247691	1.14982	4.18519	0.140618	0.291363	0.51569	1.62498	2.03517	3.31124	1.0867	0.8386	1.56076	0.111768	13.1108	4.92225	0.303988	47.4212	0.25905	2.92587	1.40162	26.1387	1.77774	3.85089	1.60932	3.98716	7.1792	3.35692	6.16643	20.5524	1.91167	2.14014	1.84232	1.55394	2.46831	0.725439	5.49356	0.589865	4.84269	1.5738	1.95415	0.520983	2.08206	2.37425	3.07586	1.19306	0.443247	20.438	40.3375	1.42135	0.503302	0.693071	0.455178	5.54924	0.636202	0.788696	0.459248	17.5909	0.155162	0.181853	2.47319	2.00938	3.41364	0.053505	121.297	1.36426	4.05289	0.136252	1.40144	0.855237	1.80733	1.22076	54.2899	1.40856	2.79248	0.558505	0.79684	0.929463	2.78794	2.58091	1.49151	36.0986	2.30447	0.389082	0.538172	1.66968	4.33177	1.20331	0.513765
ENSG00000120910.14	ENSG00000120910	PPP3CC	protein_coding	protein phosphatase 3 catalytic subunit gamma	44.1716	28.328	37.003	36.5579	43.7123	63.4199	61.2873	40.9405	51.611	37.6498	39.067	42.2148	21.7128	50.9499	45.9488	43.053	52.2851	48.2893	15.8426	89.0693	43.5662	33.486	36.965	93.1762	10.9347	53.9754	43.2659	71.1497	59.8235	73.1101	60.4926	68.325	55.7016	41.3259	31.8212	45.7219	63.97	40.6002	52.3898	25.0016	40.5063	57.5612	34.5312	16.8972	43.6382	66.1567	59.3936	43.8664	55.3971	67.4783	53.543	28.3352	48.9097	28.0102	15.3354	60.3289	49.5281	36.9541	68.7118	71.5843	30.7433	53.3835	22.7718	44.8237	40.4442	49.5739	58.1961	58.0657	80.7231	34.6208	39.8315	54.5585	33.3424	43.5305	63.7107	20.4902	53.4883	53.0313	43.4662	43.0031	50.9015	38.6139	33.2494	70.5968	33.8554	63.0966	67.7474	35.7681	19.4647	32.5436	52.9236	37.3844	42.4496	45.3009	33.9723	46.2816	54.7016	44.889	68.8961	28.947	33.1877	61.0136	51.1207	51.5446	57.9683	59.721	43.838	32.4462	42.7957	47.7612	26.9122	62.6924	51.3942	77.8656	61.0134	50.5249	58.3798	44.4184	45.3113	76.9443	36.6092	37.3254	79.8401	49.2878	45.0208	41.3951	35.5372	60.2439	39.8237	51.294	50.5115	43.7571	61.3462	8.3485	34.2948	43.8848	53.4025	61.3354	77.9653	13.4479	41.6865	14.7038	41.6287	51.0929	38.6902	66.5776	22.2821	36.38	36.0653	25.5264	53.4209	37.3237	56.9874	51.0051	49.9627	40.5042	46.9626	39.8014	34.4002	58.3037	38.0129	64.0979	57.038	50.4155	32.1183	57.1693	62.3259	25.2935	71.2052	43.1512	62.7355	40.292	65.5704	43.9025	30.9837	57.0513	41.676	38.9993	45.8344	31.3273	74.5689	69.7319	31.0561	42.7358	44.4195	59.8454	46.7181	53.165	48.7683	74.4919	35.329	47.8544	46.8912	78.6275	59.6181	54.0867	44.9594	49.9883	37.3855	36.4868	55.8305	71.7003	42.7078	50.0504	29.9567	22.7838	62.1331	65.8129	50.8678	51.0686	70.7683	46.7	47.9763	67.2487	77.585	35.2947	42.1021	67.1936	24.7644	33.248	50.5774	67.2899	31.6948	67.2584	41.4753	53.482	51.5904	34.6883	52.9434	42.1141	17.3144	54.0596	52.9122	38.2614	58.8274	44.5353	46.5868	51.7222	47.3277	48.521	40.554	41.6197	39.1826	60.6842	62.236	49.2438	37.6885	33.9119	49.8513	24.6614	66.1728	48.8365	54.6132	55.5177	73.4503	29.6975	6.59554	50.8905	18.6283	34.5226	40.2736	37.0844	53.4075	37.8905	37.3958	24.0671	57.2556	66.4514	24.1838	62.3964	38.0887	58.4761	43.0679	19.3959	45.4867	93.1483	49.3627	44.4997	31.4748	14.4671	29.1204	44.6195	12.2015	58.9252	39.5744	47.639	33.3357	38.5289	58.5542	27.9775
ENSG00000120913.23	ENSG00000120913	PDLIM2	protein_coding	PDZ and LIM domain 2	67.6077	100.179	20.4903	59.2082	87.5338	41.5786	61.0276	43.1272	37.7933	28.7998	20.1772	38.9421	26.1579	49.4892	26.5951	43.8853	63.4763	36.6555	32.1939	65.6102	48.7713	37.05	93.4522	44.2713	15.5654	52.3357	45.5742	63	41.5946	41.917	29.8699	45.6685	40.6276	28.6934	55.8199	39.3538	35.9709	45.936	36.995	35.9612	44.63	53.6786	29.9604	67.5923	52.2357	63.2278	53.5363	50.2776	52.5542	35.8583	61.0594	88.9788	22.6708	25.4854	22.0946	66.677	31.6454	33.8563	33.6482	53.9148	50.6992	55.6208	45.7586	65.0877	35.0267	27.7016	47.5911	45.6864	56.3464	67.3069	18.0908	71.5446	44.5693	88.0431	22.5926	19.6083	56.0159	38.0701	41.0847	37.7988	27.1639	34.3787	81.5468	59.7639	37.8023	71.0419	36.0309	70.953	17.516	21.8018	24.1391	39.9866	55.6863	43.6128	31.4408	51.2864	58.6492	28.894	20.8285	90.1072	29.2791	44.4332	48.5241	29.7535	64.9708	62.4906	85.8844	29.2195	66.3242	47.6254	45.6886	43.5931	58.5446	35.6594	57.2174	51.5933	60.1764	31.0727	27.0658	50.8879	36.8414	47.0082	37.6401	33.0284	48.4825	66.8099	61.0179	27.3147	48.2799	52.7765	27.7121	71.0944	52.0207	10.2064	39.3889	65.4942	73.6631	61.0687	25.5119	22.2169	22.2128	26.7627	39.8006	32.5712	51.205	47.3293	47.3149	98.7736	54.0795	22.1361	70.7303	43.5581	50.6518	74.2919	47.5096	45.5205	108.896	40.8469	71.8185	35.556	29.827	61.0034	40.0045	59.1575	13.9009	44.6331	35.6254	34.4926	19.4552	32.3792	39.0891	63.3803	63.2835	45.5359	30.3264	48.6068	69.888	32.7367	36.5569	40.3084	66.953	31.7483	88.0383	21.9357	19.8851	63.5612	64.676	53.9815	51.8322	41.2675	62.9178	48.7857	46.5149	56.7818	58.5764	61.629	42.4481	51.1637	25.5437	27.714	50.05	53.9686	53.796	50.3465	51.9147	26.461	46.0387	71.0518	41.8775	79.8524	45.8651	65.7251	48.4116	34.6054	30.7134	36.2343	43.1451	66.0681	36.8332	86.1334	41.4398	46.9446	31.4227	31.3824	51.314	64.7233	36.2947	51.6747	44.0031	96.5777	24.2489	37.1455	51.4108	59.7256	51.296	45.516	33.9388	64.1179	30.7835	40.0325	37.5954	48.9526	26.7089	48.6452	48.8074	21.5943	43.2702	47.1567	40.6396	32.5717	65.92	28.9568	43.7958	40.8467	49.9888	20.0638	20.9758	63.0963	31.7015	46.2945	30.9395	79.7548	44.0506	75.9677	29.9487	36.6756	49.5947	43.9505	34.5242	34.2789	52.061	54.3479	34.1694	28.2463	22.9757	18.6962	33.7305	70.3733	29.2495	15.6257	59.5436	37.0569	26.5205	39.7604	14.1773	50.1651	132.59	75.5949	37.156	57.4677
ENSG00000120915.13	ENSG00000120915	EPHX2	protein_coding	epoxide hydrolase 2	34.5345	16.7074	56.4776	11.7045	10.9099	9.86027	11.0097	8.19318	9.74839	30.8648	28.5012	10.8267	53.7112	6.81876	7.54785	20.0013	22.5137	85.4417	16.4936	23.4584	11.544	68.3031	19.7196	17.2138	39.1119	9.01735	26.799	14.8435	24.904	9.92272	17.2734	19.2722	18.8725	6.9254	7.8076	9.91855	11.5289	8.00106	9.44427	13.2915	12.8619	13.089	26.2437	22.5891	12.07	20.1488	16.6512	55.9023	23.6899	10.4987	19.2664	8.76087	15.3963	8.85752	47.9559	9.1838	20.3941	19.7535	30.1328	11.3241	147.745	16.18	33.5821	15.3723	20.8437	10.0397	11.9783	10.6501	7.94144	9.23121	36.3154	16.4746	7.47815	4.77409	8.31118	8.81776	11.5747	8.71518	8.75965	24.023	3.70178	26.273	28.2453	15.3331	65.672	18.2522	15.4255	10.0541	52.4295	4.20063	14.9279	33.4864	16.1147	6.77535	44.8886	22.3637	18.2243	30.1536	19.7563	19.7399	16.1725	24.0205	6.33347	10.82	13.5636	16.3667	8.34868	19.1714	10.5901	12.1473	132.557	14.8147	15.4078	10.0469	5.54788	5.97619	16.5859	7.34415	26.6841	16.8384	7.78364	17.9456	14.3369	14.881	10.3115	13.0597	8.10848	2.74039	28.8632	30.8406	36.0871	16.9216	37.1491	5.51559	19.9584	18.908	50.0046	11.0146	11.3454	29.0917	10.689	92.0956	3.93848	11.3677	12.2108	12.9335	20.9975	34.1206	54.5436	5.50922	18.0302	6.34303	25.5998	13.5392	14.4223	33.4327	26.5032	14.5431	19.6961	20.15	162.482	30.631	12.2882	20.5844	16.2901	20.555	8.59677	8.55902	15.4987	7.72899	23.5211	14.0877	23.8096	8.20692	7.12126	12.4051	7.22694	10.3925	26.987	15.0907	10.5398	10.9834	12.8666	7.39012	7.45443	6.02596	12.7421	15.0801	12.9316	13.4181	9.64372	12.3675	16.7921	10.2922	15.0424	15.5486	24.7026	12.2869	27.2145	14.2703	17.2639	11.9294	15.2583	28.3296	18.6054	8.83421	9.48981	31.2005	26.4278	21.9181	11.9747	12.9814	21.5072	7.35258	12.1394	28.9449	14.1021	15.0046	46.1149	37.1121	7.93736	12.2156	67.4399	11.4738	8.86638	13.3411	14.3563	15.9293	7.60003	18.7186	13.5529	12.5428	12.3346	30.0542	9.45115	10.5189	22.6483	12.5466	13.6207	18.2996	37.09	11.8716	17.2136	11.322	11.0531	24.5818	9.8881	8.51111	20.072	44.6899	10.7636	21.1206	7.96111	9.13288	11.5402	15.6219	23.4241	19.9425	34.4267	7.79052	4.88965	132.829	11.7966	21.7906	17.3761	67.1124	10.5049	12.5252	28.9563	8.81982	14.5761	14.5072	13.2471	62.1523	22.4432	9.59705	14.2697	21.824	41.6665	3.0771	7.76823	5.61629	42.9943	7.48108	28.7396	6.36429	12.1937	7.33613	9.87654	16.307
ENSG00000120925.13	ENSG00000120925	RNF170	protein_coding	ring finger protein 170	11.8539	11.4919	12.8884	9.91186	11.2716	15.1258	16.5875	21.3683	14.3724	13.9213	10.7538	12.7313	11.4748	14.6055	22.7696	17.4829	20.0967	46.1088	6.17328	12.6129	16.2294	14.4552	13.4796	20.8098	15.6158	13.9241	12.7999	17.4762	24.6452	18.5617	18.3829	16.0898	18.2384	28.933	13.028	11.5923	16.517	16.8931	12.2244	14.0598	23.4957	20.4883	12.7373	7.58959	20.6914	19.7932	19.2693	8.77304	15.4741	21.638	15.1627	16.1758	25.1388	12.7354	7.64946	9.97427	23.9734	8.20084	16.244	15.3632	11.3682	17.8788	7.40008	14.4016	16.1713	16.762	19.2099	18.4145	36.659	15.35	24.5616	19.0638	28.0957	11.1059	13.5554	10.0149	22.6603	9.60814	9.92914	15.5951	6.16434	14.9833	10.2066	18.6733	11.3424	13.7956	26.1067	12.8148	9.94625	20.0753	16.3908	12.4757	13.6467	18.4175	20.086	13.2341	16.7519	17.1075	23.4577	15.7077	33.4751	15.9726	16.148	18.2259	19.361	14.487	17.8207	14.8589	15.6019	18.9295	8.81746	31.008	16.0193	11.1268	21.6292	14.8873	26.9993	26.3145	20.8721	14.5759	14.764	10.7385	13.9711	23.9081	16.4806	15.4229	23.5451	20.126	12.438	24.7402	19.4623	13.3417	19.3401	7.76948	13.3432	17.0641	11.6205	16.5878	18.3532	14.9414	7.64683	12.7275	22.8872	10.8502	17.903	15.5984	7.12236	16.1364	14.0364	17.8489	27.7524	18.1349	21.3073	12.5468	14.9241	15.0738	13.7989	18.0921	8.47307	26.3251	15.2811	15.6219	10.0705	14.1386	7.78503	13.7022	17.3274	17.9399	26.6239	25.0487	14.8021	9.99112	18.4129	11.0849	19.6559	18.4554	28.0375	15.3568	16.0481	11.1971	14.1185	15.4991	7.63435	20.6637	28.0168	10.3411	18.7328	16.8921	25.5304	19.4182	14.8312	16.9504	24.4363	18.1209	20.4581	21.4373	18.6522	18.3574	15.575	18.0725	15.8384	22.9958	25.2681	16.226	9.27877	12.907	12.5593	20.7887	18.1304	17.8478	18.1038	22.3434	19.5925	13.6407	26.0151	16.2672	14.1338	19.8347	13.6863	16.7366	13.6227	22.5792	9.87937	26.2908	11.7619	26.7219	12.8465	22.5761	4.73505	21.0245	5.59135	18.9863	11.3817	12.0582	22.1478	17.8485	12.8636	15.9518	23.5466	13.4999	13.3379	13.3124	21.007	29.9463	14.9616	13.0225	19.5259	14.3552	16.6165	23.4116	14.5037	15.6641	14.9078	20.1348	18.6052	24.8385	2.30212	17.4703	18.0594	17.6979	24.2659	15.7293	9.22678	11.4423	14.0483	10.4778	16.4997	16.8669	21.1064	19.4755	16.7831	29.9164	13.2861	14.0862	15.3065	17.511	30.5392	19.695	13.2576	5.22622	13.0119	15.834	7.82863	18.0455	25.1277	18.3424	10.2657	12.6638	22.8528	19.7821
ENSG00000120937.8	ENSG00000120937	NPPB	protein_coding	natriuretic peptide B	0	0.0685473	0	0	0.0668599	0.0843775	0.102522	0.0732328	0.0435499	0.12641	0	0	0.0331902	0	0	0	0	0.176874	0	0	0	0.0645251	0	0.0897539	0	0.0442713	0	0.26043	0.274842	0	0.125989	0.105253	0.13791	0	0	0.123017	0.0515177	0.20251	0.0540312	0.0820317	0.0457735	0	0	0	0	0	0.0723149	0.348497	0	0.0358978	0	0.0501038	0	0	0	0	0.096357	0.242528	0	0	0	0	0	0.0759775	0.121735	0	0.145	0	0	0	0.0307697	0.183691	0	0	0.0474021	0	0	0.0534061	0	0.187342	0.169058	0	0	0	0	0	0	0.191145	0.138097	0.200386	0.0578697	0.0608655	0.044657	0.264136	0.424572	0	0.141891	0	0	0	0	0.15063	0.0486152	0.0529115	0.719951	0	0	0.0771338	0.0903315	0.179636	0.0530897	0.195865	0.23596	0.369097	0.126573	0.325221	0	0	0.161492	0	0	0	0	0	0.0712777	0.195139	0	0.0584538	0.355604	0	0	0.51605	0.268435	0	0.048743	0.0576295	0	0.102563	0	0	0.0488582	0	0	0.22281	0	0.0511863	0.190778	0	0.354803	0.0913436	0	0.0390252	0	0.0344613	0	0	0.191803	0.0511463	0	0	0.04654	0.050517	0.0549899	0.363824	0	0	0.10105	0.104283	0	0	0.0472773	0.338715	0.337351	0.0465121	0.0448601	0.200811	0.0615669	0.059833	0	0	0	0	0.0817868	0	0	0	0	0.0436992	0.106409	0.0536505	0.0314515	0.0796195	0	0.146028	0.280827	0.0439549	0.163375	0.0525107	0.133075	0.0620627	0	0.0955024	0.046043	0	0	0	0.0522776	0.148152	0	0	0.0421367	0.0640789	0.0482723	0.0665093	0.325716	0.339551	0	0	0	0.0701413	0.0541032	0.0535924	0	0	0.0650014	0	0.0913113	0	0.310534	0.112439	0	0.15292	0.128921	0	0.0535684	0	0	0.0812087	0	0	0	0.167666	0	0.044854	0	0.0869363	0	0.069453	0.102283	0.148887	0	0	0.0673841	0.0542939	0.0466535	0	0.206695	0.0697318	0	0	0.0582536	0.133765	0.0665325	0	0.106918	0.113264	0.132844	0	0.0450632	0	0.0409441	0	0	0	0	0.332209	0	0.192122	0.0493343	0.126921	0	0.045029	0	0.0571861	0.0328679	0.147716	0	0.0431019	0.107296	0.0495327
ENSG00000120942.13	ENSG00000120942	UBIAD1	protein_coding	UbiA prenyltransferase domain containing 1	4.58862	9.60458	11.1241	8.66802	6.92251	9.24437	8.66017	2.42605	9.17702	7.1546	5.72706	3.39497	8.11149	14.9362	8.16313	8.89579	9.18442	9.07	10.6558	11.3376	5.57869	7.82129	7.5802	9.69989	10.3312	6.42228	12.3187	7.14756	7.47123	5.13774	5.68243	7.87441	9.08524	6.29169	6.94648	4.73234	6.28242	3.95796	8.83104	17.4922	10.7448	6.44602	7.62905	8.68238	11.5096	6.2591	10.1694	4.4928	8.99496	5.16071	9.83186	7.21333	3.97124	2.14271	24.6581	5.71361	6.82509	7.80359	7.36288	7.7562	7.933	9.00087	6.35453	6.00491	4.75085	5.18	5.63342	7.21359	8.87233	8.13794	8.86678	6.76413	4.70813	3.41819	7.33455	3.14409	5.23576	5.1411	7.49998	5.9962	5.99794	7.79175	3.60305	5.41402	8.26992	7.62275	3.13179	6.00279	11.0004	8.32693	7.50471	6.80945	9.54837	7.79338	5.21436	5.15182	6.93424	6.07169	6.83779	6.21638	4.97188	10.2515	5.60458	5.09196	8.3742	8.36274	9.03277	11.4534	10.7259	7.69903	7.66448	6.37115	6.97899	7.70513	6.25509	7.73146	6.59185	5.40712	13.7112	7.83059	5.7857	6.63974	8.01736	6.71481	5.14335	9.81077	11.7414	4.25148	5.92034	7.22826	6.51768	7.4439	7.07903	1.79382	6.92863	4.70843	8.50124	8.66212	7.91167	8.17763	6.26047	6.73615	7.21782	8.94122	8.06246	8.98461	7.91689	13.2218	7.9845	6.38229	6.34623	5.14532	10.0951	5.85598	6.40163	6.24307	11.4572	14.8749	2.74141	12.8443	6.95979	9.6037	9.03403	7.97818	5.93448	6.22535	7.16522	7.32641	5.34334	4.31465	10.9107	3.87129	10.3021	8.28952	5.02293	7.07265	6.17126	5.01252	5.04582	9.96134	5.68093	7.64024	10.7407	7.08265	3.84507	6.95277	8.64255	6.81243	4.20489	6.01964	5.36128	3.94354	4.75904	12.8955	5.66989	7.27569	6.99824	7.64398	13.709	6.61796	6.51641	6.62928	8.21997	8.03825	3.27854	7.40684	6.76711	7.34145	11.1699	9.24112	7.53196	7.633	7.23318	5.96959	6.40988	9.83833	6.93957	7.41756	9.5577	9.42521	4.50165	6.78585	7.10673	6.35442	6.27241	7.97915	4.96461	10.1029	3.95595	8.29279	4.38777	8.52684	9.10408	6.41637	8.64754	4.61169	7.09739	7.33965	6.89962	13.0474	10.5038	7.74429	6.66441	8.66982	6.31887	6.1953	6.01652	4.50729	10.2306	6.83212	5.106	5.80846	6.57558	6.2292	6.7016	3.13711	13.8591	6.09801	5.22459	4.69607	6.68894	7.22715	8.60236	7.91112	8.18587	5.31808	8.32321	8.42751	11.7472	12.6462	9.09199	9.59569	6.41961	8.38712	4.48975	9.14349	6.66603	6.47714	9.67218	4.22517	4.58642	6.50541	6.95196	5.20976	7.42248	6.24618	9.36381	5.18421	6.80177	8.90333
ENSG00000120948.15	ENSG00000120948	TARDBP	protein_coding	TAR DNA binding protein	153.116	156.471	200.844	191.408	145.079	278.757	268.585	176.253	220.203	158.651	162.648	295.364	187.239	380.314	237.153	236.648	175.917	177.862	235.121	265.963	207.573	201.512	210.991	309.904	184.588	223.894	222.296	254.126	302.85	226.16	194.178	263.223	261.003	230.176	200.74	192.087	206.096	177.592	181.86	313.609	249.809	241.867	187.554	95.2691	242.78	261.314	263.933	169.683	207.25	286.684	216.255	162.984	200.521	130.776	275.76	206.69	202.226	155.76	308.378	267.668	193.163	209.543	159.15	191.546	281.736	255.263	253.166	280.004	284.6	164.905	305.055	220.403	214.024	137.692	230.18	115.031	202.263	204.834	174.581	219.61	244.019	171.195	109.35	217.679	201.452	222.254	210.175	173.121	256.172	254.676	281.397	150.257	210.296	211.031	227.834	206.225	220.127	244.638	259.697	117.61	173.195	262.22	204.53	204.847	235.115	288.234	228.155	262.919	253.697	226.405	186.638	254.53	200.163	302.448	261.78	259.033	221.798	346.792	236.519	240.444	168.364	146.818	282.014	238.564	255.103	191.865	291.344	242.928	161.758	195.192	208.062	220.048	203.146	102.043	234.569	206.562	218.959	268.649	291.548	193.08	206.596	156.452	241.698	290.933	227.096	249.213	130.42	236.805	190.671	197.673	293.598	230.36	269.047	183.946	208.647	189.069	192.373	206.729	124.791	275.013	244.277	265.273	210.629	216.737	170.475	231.029	264.548	191.813	321.414	192.355	297.486	191.374	246.282	248.098	214.663	196.979	228.557	214.606	183.013	258.825	219.157	257.436	191.072	242.46	316.196	162.431	231.176	183.267	210.234	261.238	207.751	237.888	222.228	359.698	219.01	207.053	177.385	237.772	280.259	205.878	206.268	276.621	255.071	217.85	175.435	120.808	217.701	263.103	337.536	204.785	254.348	194.441	236.056	281.548	275.745	208.39	158.857	246.67	208.832	173.635	210.851	275.312	184.066	243.244	142.487	233.036	231.723	261.839	203.651	236.891	127.462	271.369	214.025	169.055	274.108	182.881	250.866	212.249	159.616	242.39	245.005	241.29	265.221	254.331	224.376	233.104	192.403	177.739	290.304	166.868	223.966	223.589	266.156	299.017	281.255	163.61	112.295	237.011	98.1187	178.269	264.006	214.208	199.02	138.906	237.955	194.378	283.219	267.068	300.272	301.045	265.945	287.813	228.369	204.145	205.72	307.536	232.708	185.571	103.655	161.963	129.023	208.949	171.426	182.27	247.13	220.318	145.876	176.286	245.138	198.117
ENSG00000120949.14	ENSG00000120949	TNFRSF8	protein_coding	TNF receptor superfamily member 8	1.44125	0.654975	1.32018	0.770199	4.18114	1.79264	1.16609	0.249017	0.450249	0.449887	0.18404	0.858654	0.438667	1.19562	0.905068	0.314272	1.20877	0.266238	0.297653	1.5169	1.15743	0.406151	0.316155	0.70063	0.621006	1.41659	0.555227	1.02289	0.378471	1.20966	0.547789	4.95758	0.851764	0.292059	0.811352	4.0557	1.84436	0.572995	1.96061	0.39393	0.71531	1.11476	0.905188	0.66354	0.963077	2.26335	0.672104	1.11404	1.47415	0.511837	1.39659	3.69371	0.642707	2.47338	0.493618	1.39821	0.348107	1.58825	0.564368	1.21981	1.10112	2.34348	2.11753	0.413318	3.01697	0.751641	0.841002	1.05562	1.36748	1.88437	0.155422	0.667351	0.95155	1.55968	1.12939	1.35002	0.482644	0.82874	1.71603	0.64488	1.48802	0.906066	1.36723	1.64657	1.79507	1.83507	1.24691	1.33904	1.08155	0.702277	0.836049	0.744153	0.98445	0.0915785	0.194139	1.08666	0.881034	1.02088	0.247656	1.81095	0.980751	0.8006	0.529728	2.0311	1.39196	0.419974	0.77543	0.872376	2.56063	0.668868	0.689548	1.3252	5.2055	1.27473	0.832877	1.61338	0.95378	0.44771	0.310042	0.810141	0.623743	0.507153	2.39712	0.335588	7.03558	0.483512	1.10294	3.14739	0.631173	0.730738	0.390222	0.869009	1.92396	0.250043	0.256701	5.54228	0.701208	1.16589	1.13263	0.499003	1.48021	0.524006	0.289063	2.5248	2.46995	1.2149	1.4768	0.590215	4.243	0.380865	0.551489	1.66254	1.13174	2.05261	1.33075	0.298181	0.84235	0.996813	1.23389	0.88269	0.0790811	1.3142	2.41413	0.82607	0.293605	0.327793	1.65	3.63209	0.548028	0.340344	0.443205	6.10352	1.07101	0.759312	0.241739	0.629854	0.53308	0.239751	0.42968	0.466564	1.35279	1.03635	2.05281	0.573386	0.433396	6.19575	1.05982	1.31028	3.51096	1.80568	0.79102	0.691242	0.566295	0.548996	1.59346	1.26338	0.340789	0.810993	0.65866	0.83053	0.784934	0.54612	1.28051	0.607747	2.2846	0.389553	1.39347	0.378956	0.804573	3.14818	0.888804	1.10718	0.595801	0.65726	0.889166	0.919232	2.29182	0.601979	0.611038	1.42842	1.10656	1.55172	1.07419	0.378893	2.02215	1.02751	0.436591	0.470511	4.88502	0.771266	0.346749	0.600256	1.64598	3.53488	2.15328	0.80026	0.358458	4.47572	0.456676	0.748769	1.18234	1.85958	0.351744	1.7516	0.723339	0.444514	0.64568	0.761973	0.818498	0.653696	1.78178	0.722099	0.844765	1.07901	1.20683	0.641201	0.161179	0.292507	1.20428	0.0910455	0.418232	0.452929	1.94411	2.76623	1.46324	1.28648	1.08873	0.905507	0.16546	1.00353	0.501385	1.86074	0.793937	0.567839	1.23654	1.63372	0.519477	0.728834	0.110218	0.48186	1.5416	0.69378	0.406386	2.48271	0.197916	0.753585	1.44439	0.922431	1.05094	0.67632
ENSG00000120952.4	ENSG00000120952	PRAMEF2	protein_coding	PRAME family member 2	0	0	0	0	0	0	0.0368134	0	0	0	0	0	0	0	0	0	0	0.0778476	0.021615	0	0	0	0	0	0	0	0	0.0555408	0	0	0	0	0	0.0491105	0	0	0	0	0	0	0.0507084	0	0	0	0	0.0185428	0	0	0	0	0	0	0	0	0.0750254	0	0	0.0575903	0	0	0	0	0	0	0	0	0.1179	0	0	0	0	0	0	0	0.0170062	0	0	0	0	0	0	0	0	0	0.0342377	0.0218527	0	0	0	0	0	0	0	0	0	0	0	0	0.0145405	0	0	0	0	0.0569729	0	0	0	0	0	0.0216178	0.0560476	0	0	0	0	0	0	0	0	0.0315933	0	0	0.243493	0	0	0.0523548	0	0	0	0	0	0	0	0	0	0	0	0.0368107	0	0	0	0	0	0	0	0.0581814	0	0	0	0	0	0	0	0	0	0	0	0	0	0	0	0	0	0.0329922	0	0	0	0	0	0	0.0168689	0	0	0	0.0160027	0	0	0	0	0	0	0	0	0	0	0	0	0.0322295	0	0.0583047	0.0218955	0	0	0	0	0	0	0	0	0	0	0	0	0	0	0	0	0.0343522	0	0	0	0	0.0175655	0	0	0	0	0	0	0	0	0	0	0	0	0	0	0	0	0	0	0	0	0	0	0	0	0	0	0	0	0	0	0	0	0.0878993	0	0	0	0.0662537	0	0	0.0246199	0	0	0	0	0	0	0	0	0	0	0	0	0.0611114	0	0	0	0	0	0	0	0	0	0	0	0.103716	2.30662	0.0481706	0	0	0	0	0.0119994	0	0	0	0.0575087	0
ENSG00000120963.11	ENSG00000120963	ZNF706	protein_coding	zinc finger protein 706	31.5697	23.1533	28.6372	42.8469	35.4959	61.2111	54.5359	60.9215	48.536	45.9378	45.145	65.9513	54.002	33.6863	63.6356	54.5236	52.3807	92.0287	47.2504	56.8007	53.0527	103.746	64.4478	54.7082	46.7536	70.2039	45.928	54.0177	62.6253	70.306	56.8712	43.7901	57.6927	86.4817	65.507	35.1818	100.638	63.0808	68.0418	32.3197	60.0257	72.859	41.8119	26.011	54.8085	40.6983	61.7524	33.7118	53.64	82.5097	47.9978	36.464	85.0671	26.0465	34.4071	47.0303	44.4734	27.9338	63.7809	67.6306	26.3668	51.5693	33.1339	64.4196	40.7649	76.8651	52.6246	40.691	57.3521	41.391	52.4863	60.7568	48.6936	61.8857	63.4294	23.6782	61.6568	82.5449	56.6027	67.0429	52.7832	43.6612	30.0138	37.8343	22.8048	42.1497	54.5093	44.5187	59.9984	49.3786	54.3544	40.3162	52.461	73.2487	77.9433	46.6162	60.615	52.467	69.2155	24.0974	55.2254	59.3173	53.3909	39.0497	58.3202	61.347	69.9414	38.4385	56.7086	80.2161	34.5893	64.063	52.4503	60.2083	65.6366	58.2471	68.7091	72.2449	63.9184	51.1006	45.2267	55.0991	54.5464	68.2126	53.9474	54.4371	40.446	63.9499	43.0654	76.2025	49.7435	46.9797	41.884	38.0427	58.2056	34.238	39.3652	54.579	55.7717	90.7152	48.4633	44.9639	72.7806	43.3851	51.3141	72.4845	37.2539	50.7772	44.3798	46.1167	92.8321	52.2586	48.7745	58.5322	52.3043	47.0425	37.382	74.3199	32.6477	77.2242	33.6817	43.6782	51.0767	51.5048	41.6434	50.6118	66.1999	41.8698	65.6608	67.3178	56.3838	42.2779	41.6519	75.0397	94.1816	52.7447	67.2373	56.1381	39.7443	64.4211	91.6467	56.8348	32.4512	78.0974	112.331	48.0217	45.482	61.2358	41.9634	55.9726	77.3238	69.9987	79.4672	68.8492	66.3338	62.1317	49.9069	62.238	91.8163	64.5099	49.1992	56.2447	66.2926	43.5719	35.5859	55.8568	43.3689	56.6053	66.9907	40.1877	72.8623	57.4818	55.1325	60.4715	72.6106	54.5236	27.499	45.1109	54.8212	39.7788	45.6739	58.8483	44.8413	66.1648	37.4868	36.4372	53.6768	41.8773	37.4069	57.0949	47.4328	69.2576	40.5567	43.8711	58.7916	56.8187	82.7185	40.8185	72.3684	55.4785	58.2578	49.983	98.282	64.7527	57.9988	50.4185	48.8832	68.6843	60.3016	60.8762	44.2229	72.9579	55.7647	71.4852	54.9061	44.019	17.5757	47.5018	37.5517	46.8979	45.0373	52.5232	43.2261	24.9472	71.0813	50.9821	69.5691	55.5043	92.8642	70.5547	61.0297	51.8312	79.0049	64.9308	52.1786	50.7371	84.4827	37.9339	57.1982	30.6822	31.7472	76.2231	24.5172	47.998	64.2594	67.8896	33.3359	49.7358	58.4645	54.9706
ENSG00000120992.17	ENSG00000120992	LYPLA1	protein_coding	lysophospholipase 1	36.4464	30.6166	74.7133	68.649	55.0872	81.2558	69.41	111.577	85.6794	62.2346	47.7182	59.425	182.842	88.037	87.1467	71.0272	61.9204	174.44	142.265	81.7664	94.2261	208.188	83.3615	81.7138	61.5919	87.9672	68.1053	53.3505	84.0014	77.9908	46.169	84.3752	83.3803	108.448	139.43	51.944	210.992	79.6137	119.398	99.4119	139.093	101.277	44.9166	40.6565	65.1433	58.1454	85.1395	49.6079	63.1556	83.1801	78.515	116.532	98.4149	52.4962	95.1079	98.3224	57.9047	35.9344	132.117	81.7062	59.1506	77.2002	46.5785	87.8586	102.579	88.8465	67.7285	89.8043	95.5975	77.2968	104.402	123.095	56.6532	100.415	69.5497	33.8785	69.3442	99.1707	87.7956	58.9883	124.8	61.0654	37.4466	61.0664	52.6766	46.3918	63.5904	62.0207	138.583	109.978	162.616	49.2133	93.0334	95.0445	144.1	71.9431	63.0343	50.1418	76.2008	57.8392	55.9736	47.4875	60.5048	72.1998	77.4625	92.7158	135.989	165.808	98.0581	56.1225	64.5415	80.7285	61.323	50.4304	90.9357	122.983	101.087	88.928	167.253	34.1366	121.856	33.7276	84.0332	112.113	93.3874	75.5462	80.9321	111.487	50.0916	125.166	51.852	66.2526	50.8093	74.0815	83.4497	61.5359	62.9702	69.4634	113.738	102.114	66.2702	96.8045	88.6393	60.1997	66.7053	64.5751	46.1471	112.655	58.4713	136.059	80.5384	142.96	57.6031	77.3018	59.6908	58.3854	66.653	118.514	48.1469	134.211	119.147	53.9647	56.7075	70.1587	60.4829	66.3597	81.7256	84.8495	89.5729	92.4993	62.9396	58.5222	53.3513	116.613	82.9111	69.8383	186.722	70.139	61.6087	114.766	138.507	64.5692	47.0483	159.822	183.481	42.6105	80.9765	83.0072	66.5157	87.0409	136.618	63.2291	84.6665	98.0688	95.0869	69.5713	161.476	81.5222	100.069	192.12	86.9351	88.167	89.0868	50.8811	43.5276	82.4164	48.1734	62.1002	107.677	70.8738	116.824	69.032	83.8218	77.4708	135.687	117.378	44.7273	88.9204	75.8425	75.8731	50.1292	89.9773	123.507	105.848	61.7234	119.785	65.0074	113.521	60.1406	81.7036	101.309	82.4824	59.7534	57.7611	86.4176	107.571	91.8389	59.9308	74.2756	85.4599	105.153	63.4916	97.6799	133.204	64.1594	43.9256	90.4498	53.5563	76.5408	263.568	81.8974	75.393	78.6183	108.42	62.8186	61.0897	68.0238	61.0749	46.6346	94.2426	110.175	103.882	80.4649	38.9713	97.2354	89.1031	89.3005	68.8402	137.912	89.1826	92.2759	126.208	57.2521	85.6599	47.6684	93.2969	111.607	50.649	70.358	95.5773	60.6966	84.467	67.3948	74.4563	101.418	114.06	94.2591	74.9092	108.952	82.9275
ENSG00000121005.8	ENSG00000121005	CRISPLD1	protein_coding	cysteine rich secretory protein LCCL domain containing 1	6.97866	13.1368	4.78174	13.6074	26.9381	5.67697	18.6841	4.92492	31.9222	6.98324	0.822906	10.482	1.66017	18.5532	23.0725	38.205	23.1526	1.61571	6.08552	20.795	18.2686	5.59171	30.1951	10.0006	3.28894	17.0459	27.5241	15.647	23.3665	19.6071	13.2633	12.331	10.9363	16.8586	5.22574	7.60535	8.58136	15.9831	1.46056	2.44205	9.34026	19.4593	6.85489	4.36006	17.2093	15.4892	19.9529	1.52405	7.59323	34.3685	12.931	5.26135	10.3791	6.4674	0.685978	21.0722	13.7916	12.7542	4.52379	13.1537	2.32873	14.5252	2.47808	21.7883	2.63749	14.9353	10.9951	13.064	16.1236	9.65909	63.1417	1.55629	18.5433	15.5976	7.61011	2.46906	10.4987	12.5855	3.13056	6.99115	6.62255	6.07902	7.90787	7.66384	7.22749	16.0444	8.94464	8.75765	1.57518	6.27983	18.7011	9.48892	21.608	3.16795	4.57666	28.5752	28.9846	3.90357	15.7038	2.54991	5.30021	29.6918	22.3447	8.58994	26.7872	3.35496	9.66792	2.79865	5.49527	18.7947	5.60346	18.5523	15.9273	36.906	17.528	8.26028	14.7405	4.54078	4.88414	16.3552	9.14326	12.8858	13.3703	21.4109	13.2825	18.8523	7.52759	4.47749	9.74513	12.0887	8.87393	17.06	4.55357	0.230066	40.3255	11.9365	21.7891	18.6929	20.8597	24.405	2.84357	1.47313	10.3144	21.6623	7.63526	16.5812	7.48102	12.3062	8.71495	1.89601	33.1565	10.4876	39.0343	23.7465	15.3437	14.0849	8.03743	1.85559	1.2133	5.52458	4.1321	22.9301	13.6128	31.9308	5.02784	22.0506	9.85516	4.93222	29.1385	8.32741	21.1952	23.2562	21.4517	11.9866	5.03999	22.6791	12.4325	11.5929	8.68035	4.97441	12.7503	10.8055	18.0945	11.3549	12.9356	24.2959	19.2072	8.5449	11.2355	11.3514	9.40428	14.1366	5.32232	23.9182	23.9496	15.8595	0.776715	17.9983	7.96266	6.88046	19.3076	21.0495	17.4303	12.8469	21.0691	7.32939	23.0694	46.7607	22.4401	17.4745	24.3823	18.0049	13.5876	11.9214	8.53291	3.28542	6.15513	16.7395	2.64592	5.17839	23.6008	7.18003	2.53848	31.1715	3.28451	21.4866	32.3309	3.13516	5.58711	9.08628	1.03175	29.4899	20.6316	3.95103	14.9358	15.3817	33.7255	4.58037	3.62353	12.616	2.86397	12.2389	6.56829	11.3122	25.8543	11.4158	6.19923	15.9884	5.11765	2.18166	6.90165	30.1212	23.7132	4.56177	23.641	17.1559	2.37464	59.2097	2.7101	18.8651	8.18847	5.36749	11.6377	9.00787	15.904	1.93928	19.6891	25.622	2.71063	4.41305	10.2544	12.1108	32.603	1.89281	3.26256	8.90022	15.3588	13.389	0.186311	3.75773	8.34797	7.52048	1.35514	18.5274	4.73506	10.1554	8.42295	10.89	10.2783	21.5682
ENSG00000121022.13	ENSG00000121022	COPS5	protein_coding	COP9 signalosome subunit 5	26.8735	21.9891	31.3653	28.4779	23.9349	40.5711	31.953	34.0131	31.759	39.7514	24.8746	24.732	44.2237	35.2817	36.5673	36.0848	27.7035	69.1446	39.619	32.0749	31.9468	33.2096	29.4337	32.5511	37.4619	35.6189	34.4685	30.695	34.8969	30.2669	25.2735	30.7003	34.376	38.7869	45.8204	34.8353	53.3835	30.9437	34.3322	33.3369	44.0936	41.9183	24.3249	26.672	28.0144	28.6052	36.9596	20.8736	30.3917	39.7781	28.4231	37.2187	42.5505	22.7427	25.9919	33.3719	25.1033	22.3804	34.8734	29.6282	26.9543	30.841	24.6606	32.0911	39.2719	35.0859	31.6564	30.949	32.7432	27.1858	45.4009	29.1084	23.5658	34.8385	32.1522	23.746	35.9869	32.5616	30.2017	31.5299	26.9042	27.1913	26.5788	30.1069	29.517	28.9452	29.9281	27.532	51.0987	53.1646	38.5587	23.0515	36.6343	36.2386	36.5407	31.6062	31.3345	26.4466	33.5595	35.1061	40.105	32.2551	29.4123	39.8596	29.6999	39.7373	39.7476	37.3567	30.1066	27.4055	22.9293	35.4349	31.4101	26.9253	34.2852	40.6526	36.792	41.0051	41.4784	29.4003	37.8925	22.8545	35.2423	36.3752	36.4767	28.6215	33.1611	34.737	22.011	36.0586	26.585	23.7651	29.963	22.3077	37.6443	26.3467	30.6986	31.9602	31.9307	45.1133	23.3076	25.9988	37.1837	31.6487	33.8359	36.77	22.1776	43.6481	37.3999	35.8083	38.0377	32.5156	31.3974	28.098	29.0877	29.8715	27.092	36.998	18.553	45.5711	29.0657	31.1127	24.7956	30.4217	25.8979	24.936	30.1599	25.7444	37.8574	28.6974	31.0823	19.4425	30.7026	37.16	36.9802	32.4488	51.5923	31.3946	27.3928	42.059	48.3808	29.3238	25.6431	37.5874	55.6312	24.8645	35.8699	34.7058	35.6141	32.7484	37.622	35.0851	37.7984	40.2407	37.7506	37.6178	37.7239	34.237	39.9721	49.7121	31.803	38.1188	36.7397	25.9271	18.438	29.7314	22.3151	33.158	40.094	30.5191	40.5207	30.6823	30.2862	30.7631	37.2659	37.1816	29.0881	31.151	39.1008	30.796	22.2881	28.9537	41.7678	35.2179	26.6418	46.6663	33.0511	44.0447	22.087	36.4432	27.4755	29.0795	27.0277	32.0585	40.4912	30.6756	37.8085	29.4984	48.4334	32.9035	39.5301	39.4758	35.0507	38.814	31.807	27.3901	30.8042	23.6248	32.6023	38.4945	33.6089	31.695	31.6354	37.506	34.616	24.6926	30.9523	24.528	26.074	32.0322	43.4507	33.0851	35.1908	25.1164	35.6931	43.4135	33.5925	30.5101	55.1217	39.8629	34.679	33.532	26.8023	31.5886	23.4831	30.751	44.5555	28.8796	37.3679	37.093	21.2183	35.9268	28.8612	31.9367	45.6582	37.0653	28.4083	26.6245	34.8533	36.4067
ENSG00000121039.9	ENSG00000121039	RDH10	protein_coding	retinol dehydrogenase 10	24.6566	20.3378	22.4587	25.7081	52.7272	39.2663	46.1925	10.5843	28.2591	19.4055	20.2143	23.2126	45.9846	8.4433	70.4477	19.2703	23.7928	41.66	34.1752	25.7534	84.1982	22.2904	18.8737	24.0273	25.8234	59.3162	63.6878	39.4475	30.8843	47.6141	54.8122	14.6522	23.4337	39.5966	46.7857	22.7525	59.4977	15.848	44.8842	23.7042	38.4308	34.7119	37.903	23.7467	25.9355	21.6087	28.8681	11.3791	39.9902	37.8028	60.0226	20.778	30.5681	11.0297	19.6208	29.1743	28.6581	36.1331	40.6299	50.995	22.2584	43.4276	32.249	25.264	154.326	38.8585	24.6423	41.7623	23.2988	21.934	38.9326	14.884	12.419	31.0543	76.9993	16.7382	26.4342	32.8542	34.6471	22.9319	31.6185	41.5687	10.8283	19.6896	7.9947	26.288	8.88157	20.1136	44.0744	34.9611	45.4309	23.2242	32.9147	36.4888	28.6369	483.665	45.803	13.9535	30.167	13.4232	18.4681	58.9481	23.3919	27.2456	36.0479	19.1187	27.5483	25.3818	17.6106	34.7238	25.0651	37.853	23.1308	69.4072	31.5709	37.7635	32.8152	36.2429	15.5513	42.2349	169.019	19.4719	39.1652	27.8293	48.4257	30.5095	14.7271	57.5021	12.0222	62.3377	18.4623	39.4567	20.692	31.3674	50.4422	8.17752	52.6658	46.2343	27.8688	52.471	36.7728	33.7694	51.9528	66.4411	25.3327	40.5548	19.5129	32.776	17.78	21.5098	24.0668	40.7998	26.115	41.8297	27.7476	39.7787	31.2454	22.335	17.8118	29.0654	36.0579	35.3493	37.2969	36.6302	28.5545	46.2738	53.1203	41.2638	27.2181	24.6885	35.0257	25.053	45.2051	28.2269	20.1263	41.1812	36.5771	36.1052	24.7239	34.8606	35.2735	57.226	21.2311	55.3758	45.372	18.7764	37.5225	28.1079	20.0475	42.6561	17.415	22.2887	24.6956	34.2928	50.3884	27.9902	65.6279	30.4332	94.2992	46.6691	31.1589	42.4168	21.8451	21.2601	4.90991	36.3553	44.5932	13.776	49.6912	40.8292	58.5379	36.4339	25.5922	49.8556	42.9717	30.5831	16.8413	20.2332	75.2472	21.223	27.0236	30.6613	23.1712	48.3403	18.9825	50.823	18.5705	39.8299	13.6248	23.4594	23.4251	30.1219	28.2802	19.0797	51.9748	31.0358	38.4197	16.8402	38.4837	57.5276	47.2693	35.2376	19.9054	28.7792	25.2104	37.8654	29.5669	21.836	25.1441	37.307	27.9766	37.9671	30.3842	58.6645	32.0433	29.9674	18.4847	19.7377	22.9167	33.3395	20.6551	32.7964	27.5386	19.5814	51.31	30.6904	44.654	34.923	31.629	45.3364	33.0138	29.5366	40.1728	33.4382	15.2373	36.7316	34.4713	20.1111	21.1885	29.5191	26.1308	60.6261	20.1134	37.9123	28.4828	28.1161	33.1031	31.824	71.6721	26.6019
ENSG00000121053.5	ENSG00000121053	EPX	protein_coding	eosinophil peroxidase	0.0980297	0.262686	0.174002	0.0968135	0.084278	0.147606	0.085574	0.534967	0.148146	0.0570561	0.1932	0.152736	0.101886	0.101682	0.163841	0.194633	0.289467	0.216169	0.124303	0.322021	0.0766564	0.385718	0.111415	0.240795	0.201394	0.0934581	0.188993	0.193204	0.242237	0.106379	0.080746	0.127755	0.230607	0.258367	0.0941552	0.146758	0.106344	0.0606721	0.0923564	0.254645	0.306556	0.373993	0.245009	0.141678	0.181345	0.354299	0.237436	0.629412	0.179457	0.0920724	0.162963	0.147444	0.123651	0.106289	0.130876	0.106361	0.173163	0.133624	0.24168	0.0630697	0.214534	0.2579	0.0288512	0.0607866	0.0257248	0.0830533	0.233303	0.222606	0.134268	0.121514	0.192555	0.241861	0.136373	0.0288771	0.0395251	0.0745734	0.258322	0.0443544	0.0408634	0.164465	0.0637596	0.115798	0.0754194	0.115795	0.370678	0.279793	0.191362	0.0475194	0.162457	0.292241	0.0752335	0.298381	0.269569	0.213105	0.292927	0.145136	0.256224	0.155264	0.109332	0.13472	0.243873	0.215155	0.101776	0.110349	0.116061	0.161017	0.142147	0.208773	0.234932	0.251579	0.108065	0.337645	0.323797	0.176725	0.219648	0.244357	0.0488213	0.542998	0.2382	0.0734244	0.115458	0.34284	0.157303	0.153586	0.104247	0.10133	0.0973775	0.0494175	0.115552	0.169135	0.219345	0.0261538	0.0903339	0.146344	0.0584434	0.174173	0.145657	0.0855581	0.131064	0.163489	0.0934944	0.0997302	0.0704669	0.225862	0.186987	0.194118	0.185544	0.159368	0.268257	0.652627	0.0994195	0.0739529	0.161481	0.0639183	0.181705	0.31274	0.224969	0.223303	0.130977	0.353541	0.0999341	0.179637	0.0579073	0.269061	0.0576285	0.144721	0.117896	0.0624311	0.185921	0.10794	0.254509	0.126505	0.378196	0.0574884	0.269274	0.0721098	0.136719	0.113568	0.179932	0.0605783	0.0669984	0.17747	0.0677994	0.129227	0.0704126	0.200488	0.178827	0.131945	0.204136	0.226362	0.120021	0.0523773	0.0556234	0.144002	0.507223	0.0475924	0.1275	0.0534362	0.181682	0.155114	0.225262	0.278887	0.289276	0.160249	0.0378587	0.0344853	0.147161	0.138723	0.107809	0.207575	0.0350662	0.118178	0.174085	0.0276544	0.0137922	0.0897393	0.328965	0.144892	0.128011	0.188068	0.153673	0.11302	0.30134	0.0938958	0.152029	0.197296	0.0752475	0.227251	0.12967	0.269187	0.153426	0.242654	0.404058	0.0346288	0.169093	0.114149	0.0413149	0.280405	0.499642	0.249561	0.203165	0.186919	0.136966	0.227773	0.16508	0.101275	0.188338	0.157048	0.225647	0.0958764	0.159319	0.0297058	0.18677	0.170095	0.339169	0.238849	0.0570132	0.143537	0.128851	0.0268434	0.512303	0.0363574	0.100108	0.170415	0.133569	0.402666	0.0804774	0.204632	0.209974	0.173938	0.276109	0.317919	0.154519	0.184674	0.116911	0.13829	0.190607	0.221125	0.249367	0.0567463	0.0619967	0.0943341	0.0299647	0.0246805	0.210028	0.324967	0.0699725	0.123327	0.155785	0.096849
ENSG00000121057.12	ENSG00000121057	AKAP1	protein_coding	A-kinase anchoring protein 1	99.2783	82.0001	285.707	58.5378	42.0242	41.094	49.6416	106.781	145.733	39.594	60.8752	74.9286	67.7736	37.0448	102.159	96.6763	57.5036	89.9134	102.661	47.2022	57.4725	187.998	38.8099	51.5618	133.887	38.6296	113.695	47.6043	98.647	44.871	49.3287	59.7619	43.9338	84.0701	40.0275	90.5086	70.2398	47.5766	68.2789	56.2514	135.736	83.2753	33.2478	184.313	44.3688	93.4024	55.8181	67.609	62.3962	64.9732	38.2811	65.5267	121.507	64.9682	97.866	44.4105	53.9217	50.4555	221.655	102.195	127.109	52.9117	119.099	48.0254	64.5446	64.9712	62.6396	64.2385	46.3312	88.6395	164.362	72.1612	57.9865	63.406	40.9501	237.285	61.4162	34.8959	62.5953	52.6108	82.0572	47.3143	143.367	51.7759	131.425	47.8669	88.5156	47.5878	85.1509	128.065	67.2622	40.3123	89.3524	64.029	91.8689	111.495	81.1643	57.9212	40.9627	72.1487	229.595	53.9835	57.3525	99.329	42.7078	129.431	54.3323	82.784	55.6549	74.7902	99.9791	97.237	42.1995	43.3064	57.5344	41.1566	72.4207	104.082	145.197	136.284	33.966	96.8164	81.8599	66.087	109.596	78.0047	50.4121	29.5443	42.0007	82.2795	59.5011	61.0884	86.13	78.41	128.499	65.27	95.7808	49.7105	127.041	223.368	47.4415	65.1598	80.158	48.927	83.8433	51.6127	46.6497	130.082	144.98	90.8849	50.3617	60.4999	43.4794	53.2764	51.2894	70.6114	74.7074	102.46	96.3286	103.53	101.282	46.5652	39.7622	74.8901	53.4587	63.9828	41.5324	77.8621	49.4045	95.9777	59.3947	55.0777	67.3511	46.2619	57.1238	54.3406	83.7393	75.3884	32.9884	49.2899	63.9768	72.063	43.189	116.193	118.161	32.9757	75.2055	68.9527	115.324	75.5924	39.2205	61.8831	71.0187	113.91	85.0638	52.0389	128.113	57.0341	118.483	87.7595	71.8548	38.6016	80.3058	112.983	38.9915	119.776	32.9633	31.4988	74.5023	45.0204	60.3772	39.9677	97.5897	73.986	36.601	66.625	109.648	36.57	116.233	55.9492	36.2061	57.4363	116.041	65.4605	85.1335	65.7091	36.2806	150.787	92.3035	61.5167	153.164	95.923	73.9	78.2911	73.8392	88.4947	135.031	64.8295	190.241	45.192	158.929	96.4572	73.2758	60.7748	62.1323	50.1374	54.1471	64.006	39.284	99.7466	59.9584	44.7848	46.9162	51.8292	50.0074	91.9694	156.656	46.8622	115.755	69.6531	127.469	138.691	45.2475	83.4445	78.9679	74.4803	55.8973	68.7617	197.929	74.3409	111.418	38.7778	81.3964	83.766	49.8887	48.5662	115.238	185.298	115.481	52.815	52.1382	77.4085	81.4998	77.4136	88.9191	72.9418	68.4808	71.5534	90.9177	61.1271
ENSG00000121058.4	ENSG00000121058	COIL	protein_coding	coilin	7.69007	6.18295	8.49388	7.5158	6.39612	9.58875	8.01263	10.0291	8.37434	5.93681	6.31576	10.8665	6.9099	8.51021	11.4697	8.59671	8.49883	13.0718	11.2863	9.17374	8.60749	9.99329	8.89389	10.7379	6.10685	8.84585	6.32252	8.26051	12.4034	10.1238	9.19803	10.3517	9.18858	9.32542	6.44661	8.24429	10.937	8.06308	6.12929	13.1862	9.31806	10.3963	5.42524	5.5187	7.26891	10.3287	8.33788	7.15997	9.2279	12.6783	7.53416	8.45887	11.2161	10.9413	9.5236	8.07781	8.35908	6.25625	17.3524	9.97213	8.01834	7.32608	5.81398	6.82866	11.2793	10.8357	10.2772	10.1845	9.46806	6.80133	16.6314	8.31104	10.0941	6.59712	9.47451	9.34805	9.2155	6.95605	7.77638	6.81092	10.4091	7.47672	6.90713	7.96527	9.46767	8.41995	11.4684	8.64848	11.6565	13.1159	9.74882	6.02353	9.208	11.0696	9.15554	11.7752	10.9594	9.6811	10.045	5.29842	16.3996	9.31144	9.20824	11.2689	8.34886	11.0334	7.62924	10.6165	12.1684	9.17759	7.08959	10.5214	7.87017	8.86127	10.368	6.83841	9.04403	10.4196	9.12239	9.74844	10.5665	7.50135	8.84298	10.4087	12.2603	9.56057	7.6343	6.47244	6.21548	8.73678	8.18222	8.11975	8.76511	7.59898	10.8377	8.38693	8.47107	8.01117	13.5073	8.56427	7.23769	5.19128	9.22725	9.85203	8.65504	9.01544	5.91668	7.68379	9.60588	8.50314	7.41652	7.1888	6.83189	6.78851	7.38605	7.82682	8.17702	5.13616	7.40635	9.52918	9.12038	8.78027	6.11462	9.34104	7.12155	8.79812	10.6925	6.64604	10.9009	10.8019	10.6081	9.23141	8.80423	9.12904	11.2975	8.29712	12.7214	11.4401	7.35437	5.85267	9.85179	9.41714	6.22716	15.0432	13.3359	5.75955	8.74064	9.74853	9.19026	10.7822	9.00672	9.43044	9.1921	13.1386	11.6619	6.74857	7.30558	8.42239	12.0413	12.7516	8.48474	9.06118	10.5901	7.92777	8.26837	5.02131	6.36937	9.18891	8.40547	8.03489	9.06984	8.70823	5.90961	7.85279	8.98968	7.64318	7.84047	9.53533	10.4488	8.15667	7.9653	9.5054	10.2986	10.7579	7.65053	8.253	8.21101	13.3744	7.46401	8.80206	11.5887	9.55513	8.37842	7.75753	10.6124	8.57275	15.0795	8.08654	14.8589	8.64545	9.60093	9.33776	10.5086	10.769	9.37205	8.76051	6.7528	4.57729	7.9473	7.73786	8.11341	9.49787	10.7284	10.4779	9.46022	6.41471	3.80204	8.40249	7.09497	5.68525	14.9369	8.86541	9.68639	6.55435	11.0935	6.26762	9.51838	10.1552	20.4415	6.76489	12.8287	7.51743	10.14	9.38331	7.81716	9.25465	10.2829	7.28203	10.9138	6.74765	5.45546	9.00598	7.11233	7.19553	20.0785	12.5572	5.65627	5.18229	9.18964	5.30642
ENSG00000121060.14	ENSG00000121060	TRIM25	protein_coding	tripartite motif containing 25	238.856	120.857	136.723	123.388	64.8434	100.787	72.5297	171.308	86.0967	73.004	54.8975	80.0397	104.244	111.207	131.564	102.32	89.188	110.2	128.208	90.7826	64.8585	167.909	50.679	104.886	191.822	86.4409	93.5552	75.744	127.646	104.293	75.919	115.244	120.54	130.543	113.08	88.6642	154.549	91.5018	129.738	218.989	197.599	113.597	58.5463	106.084	108.213	123.378	107.874	160.685	105.108	102.381	87.7108	140.896	133.733	214.605	128.267	72.051	79.2948	95.1771	285.431	124.724	127.746	100.88	130.856	103.534	151.382	136.706	124.201	96.747	101.18	119.925	259.473	96.9414	96.2209	140.343	121.128	644.622	87.6681	82.0864	189.571	110.964	133.836	98.2885	231.135	99.8193	147.795	89.7546	118.301	107.827	211.885	202.379	126.264	100.007	121.343	175.276	112.636	71.879	135.712	97.7848	71.8289	127.438	296.947	85.4582	89.5216	195.204	82.628	250.62	148.379	188.328	118.366	130.8	145.095	119.335	94.3798	63.4169	104.225	81.2962	184.794	99.8436	194.475	97.2293	106.283	170.996	137.116	106.782	204.476	105.022	94.4241	123.729	70.3705	121.864	98.7404	88.9837	166.949	146.548	94.6909	74.8211	112.824	72.5946	143.651	140.918	82.7965	92.7005	117.67	88.5427	160.638	107.066	69.168	152.053	219.024	140.378	89.1564	124.918	64.1907	109.998	93.0021	89.6797	141.611	105.09	324.763	164.217	94.4083	102.165	82.3047	71.2928	78.6177	86.2436	79.4598	156.152	101.082	146.493	84.9592	81.9255	146.738	108.177	107.291	93.9018	149.16	120.658	81.0654	94.7231	98.505	162.67	41.3561	165.651	192.894	65.3265	108.331	91.7479	136.932	108.686	89.9796	100.256	126.01	127.267	101.743	85.7177	202.137	81.6304	143.619	105.882	75.3489	85.6824	171.006	151.689	123.148	93.4835	145.267	70.2051	135.136	122.236	106.227	96.5935	150.717	144.439	71.68	152.671	139.377	116.242	247.996	93.7679	63.4051	168.035	217.306	92.7805	131.323	108.14	74.81	156.229	83.4429	105.005	291.85	129.173	123.963	136.38	124.549	69.3295	119.837	112.356	278.883	106.045	251.626	177.068	112.128	147.552	108.552	81.5623	90.6426	74.1912	78.7927	122.401	186.471	107.997	89.5729	117.765	95.9781	190.484	53.5857	78.8363	233.138	54.4538	141.304	144.13	88.1158	145.584	217.465	112.752	124.134	84.607	235.197	99.9731	153.726	91.6488	154.13	200.829	64.5537	131.879	120.386	114.964	139.507	67.3355	93.7379	96.4413	118.243	97.1078	106.182	143.256	114.803	66.8754	147.145	77.058
ENSG00000121064.12	ENSG00000121064	SCPEP1	protein_coding	serine carboxypeptidase 1	21.1676	18.3524	39.1183	105.552	71.3897	46.2225	50.6932	23.0957	54.4763	54.8577	12.5242	52.9767	22.5143	61.2225	35.9877	57.0732	60.8746	27.0842	116.444	56.4854	44.9722	23.3006	29.4268	57.0367	11.8827	51.716	53.6293	62.4327	53.3153	63.9638	39.4603	40.4568	64.2061	42.1683	27.8288	16.7407	52.8135	29.4988	39.5232	61.6685	43.1393	50.1018	30.6249	11.4913	50.2022	49.6322	52.7199	33.2917	61.649	45.5051	52.5894	22.1589	60.3326	22.531	10.9618	60.1559	29.9839	42.137	42.7268	46.9411	26.9626	52.6799	28.9144	60.2563	16.7506	44.7585	56.9179	110.654	59.8358	36.8965	40.6384	57.8776	26.2458	38.1251	60.5289	14.3318	40.7775	42.2054	27.1136	38.353	47.2485	32.0677	16.1118	61.3676	49.0474	59.3712	36.8837	36.0786	24.106	26.9248	67.7172	47.8128	52.8206	24.4433	22.9621	60.6164	54.1969	25.9166	66.9733	13.2612	13.4424	65.8164	51.9427	24.8842	73.2706	49.108	29.5568	25.5906	38.3473	67.3565	20.6059	45.3511	54.4963	76.0099	42.5634	35.0104	62.5626	19.5023	29.7769	77.9472	65.5549	35.2672	61.5742	39.0899	25.7731	43.3611	30.6576	29.4568	46.8824	69.7358	33.6283	57.0948	44.8987	6.80877	38.0778	18.9239	43.9413	50.7158	83.878	14.2617	26.3196	16.1036	25.4173	36.7348	33.8222	57.0478	26.2229	43.9939	43.6293	27.6396	41.0365	35.8662	43.8304	56.4483	37.9051	42.3535	94.0274	42.2465	12.0786	44.6242	26.6435	63.1952	48.7697	51.2892	23.1242	61.1642	48.4206	17.6977	60.9383	32.8576	53.2379	30.0655	65.1625	38.663	29.5556	72.5525	37.2156	90.6233	32.8048	24.9611	36.8836	42.1895	21.8248	47.8962	41.2972	37.3279	48.9765	58.7181	22.9802	51.7406	45.3511	39.5224	38.6207	80.7979	72.0063	91.9801	17.6387	63.0528	45.0718	49.7479	61.2493	68.0646	51.8107	36.951	53.3968	23.3991	58.1013	92.5864	58.8669	58.64	65.2999	46.8321	53.5024	50.7435	68.836	42.8071	34.1018	60.6982	13.5241	49.3217	38.5236	59.3643	29.3525	41.6612	16.2352	40.839	44.3688	55.5319	21.8112	61.5423	18.8176	43.6589	40.0613	23.6222	42.2521	33.4931	32.8306	45.5635	17.9285	49.6583	46.2439	37.2991	37.4462	61.7712	47.7992	37.1022	37.9862	45.0651	64.3883	21.6979	72.1122	58.9256	53.2069	40.3301	62.8897	18.2913	4.53003	47.2648	38.6904	23.568	25.36	19.5463	102.349	44.0269	45.1147	16.7855	61.6346	50.3745	25.9656	41.5909	49.2536	69.7953	40.843	41.1371	26.0589	59.7835	64.2814	30.9393	8.25344	20.2387	26.3894	35.6718	15.6896	45.7695	30.8839	37.3023	37.5193	33.027	41.1786	46.5357
ENSG00000121067.17	ENSG00000121067	SPOP	protein_coding	speckle type BTB/POZ protein	56.8916	44.0307	55.1449	49.3988	66.4558	72.1379	87.8358	34.0789	87.5825	50.9468	26.0762	41.7425	40.2237	78.16	73.3485	79.9063	65.9891	49.0692	33.4479	71.0964	61.5605	45.3837	59.5429	92.1664	92.1361	54.789	73.416	62.1249	65.4716	52.8201	50.4255	64.4641	54.4281	60.6598	56.7863	42.2121	61.3251	37.2723	56.1839	61.35	74.1114	70.7086	61.3365	29.9298	40.4877	76.6239	62.3	39.6608	77.6935	63.6442	55.9292	44.3266	65.5942	40.5336	27.9973	55.3236	51.9737	52.2947	63.5062	66.3619	46.3332	68.3572	35.6539	59.4347	37.6906	53.2882	58.9077	79.559	73.4548	50.3382	82.1654	55.9557	47.2102	55.9977	49.2528	39.6282	58.7243	43.0072	41.8666	48.1584	37.8635	43.4153	44.4737	67.5605	40.7551	80.3311	59.327	49.2415	57.3555	61.608	56.2124	46.9683	55.1617	48.4866	38.8359	39.444	70.8946	48.1156	73.0845	36.8466	75.1545	66.685	57.9415	61.2387	63.6612	77.2792	48.1549	51.0788	56.0011	46.8455	42.4943	81.5366	83.3986	60.9497	65.388	45.8864	57.8927	46.9081	67.0781	120.618	37.3553	81.906	122.406	61.3753	51.0229	53.5058	63.9525	48.8924	43.6265	53.5697	59.0392	61.0333	60.761	21.0065	63.2662	50.0692	66.8796	87.9576	72.3639	66.3134	41.2032	31.2892	45.3186	60.3724	58.6647	68.6465	37.03	63.8795	55.7864	48.5209	59.7895	34.3577	86.8469	63.134	55.7588	66.2078	78.0902	48.955	43.6822	56.6801	46.2307	89.8947	56.2401	64.3957	42.2878	74.4343	49.0284	48.1289	84.9895	46.1025	68.6691	52.3769	76.058	45.7307	56.1234	58.7413	61.8351	49.5311	48.7824	46.5423	66.5014	73.7666	44.3132	61.2962	48.2415	66.2402	60.8005	58.229	60.8026	71.0961	57.4024	52.9608	56.5947	65.1496	66.9374	80.5393	35.1448	56.213	67.4601	62.645	63.4832	72.4584	49.0714	45.9014	56.6443	41.6544	48.5035	88.4619	70.515	60.3371	76.3977	55.3192	58.4778	55.4508	77.1345	51.1489	48.5879	67.7698	42.3548	46.2376	58.1827	65.0574	47.0042	75.7929	46.5427	62.721	65.7593	76.9839	33.9254	62.9479	29.3928	60.2717	75.5539	43.9339	67.7122	45.3383	44.3526	59.1612	66.0314	56.0685	56.1203	54.0366	73.3512	68.5203	74.1946	63.4844	52.2596	39.7711	78.908	45.9288	57.7599	61.0554	69.6522	69.5567	77.2821	31.2788	33.8764	45.7361	51.9331	58.7025	70.1139	47.1846	42.8306	52.9577	50.3047	41.7289	56.3838	73.5524	60.7577	54.2745	53.9442	73.1838	52.3615	43.1355	41.8587	64.8279	72.6425	45.2993	32.5734	34.8267	50.5844	54.9086	29.0125	51.9335	49.6234	56.2452	36.1735	63.8343	60.4383	59.2055
ENSG00000121068.13	ENSG00000121068	TBX2	protein_coding	T-box 2	20.7053	55.2605	14.3662	21.945	27.2022	18.7383	20.5469	19.3645	16.8642	22.9461	8.20708	28.3828	6.01517	22.0193	27.2023	12.946	23.1998	16.4512	3.13685	19.9993	23.0335	24.0198	24.9685	7.46174	4.98783	20.6249	23.018	34.5714	25.4001	15.0223	23.201	23.873	14.3801	20.4832	13.1152	23.0152	11.0161	13.8031	24.7408	11.7233	14.2117	23.8449	10.7817	23.374	40.0532	40.345	16.6408	27.4346	13.2285	20.2023	29.6717	17.8041	11.137	7.94957	7.37041	16.7056	22.6972	28.4136	14.6683	21.013	31.4755	17.354	16.6748	26.9551	10.4321	11.3631	26.5405	17.5842	8.08932	23.2916	16.2154	47.4879	12.7637	14.5264	10.6869	16.4489	15.2212	20.4031	16.933	29.3971	7.59467	9.25722	43.5414	24.5938	41.948	29.3119	27.2618	29.5792	8.8517	12.1887	16.9216	14.672	30.3704	14.2149	15.4403	13.8043	25.2489	23.3949	14.0515	22.8645	13.459	23.0978	16.7533	15.7388	25.911	66.792	15.7666	20.7743	11.0315	15.8903	17.3793	16.0657	14.769	19.2758	12.6322	9.47862	16.2971	7.54468	23.6356	17.9751	13.2457	20.0575	17.4218	22.9751	14.3618	27.9752	9.37435	8.21744	17.9515	17.1818	14.3806	23.9265	23.4547	10.7855	10.3849	45.6601	23.0294	20.5425	16.5366	12.8899	8.76073	9.24892	14.4576	48.6017	17.4709	22.8486	15.3455	19.6739	35.6204	13.4792	24.6587	15.5709	24.9965	15.4106	22.4829	11.7166	85.5348	24.1146	2.03317	5.68661	9.30114	30.1669	13.4458	41.8718	11.4157	21.1355	15.6558	15.9337	19.5275	12.0629	34.3625	17.8029	23.9555	14.9991	13.94	21.0736	16.7456	15.2429	12.165	10.9547	14.6942	15.1239	39.0076	11.4007	5.43684	42.3974	34.0622	21.9996	33.3413	13.2428	12.739	25.2488	19.6662	29.5131	35.3772	19.2909	11.3818	21.4221	9.68666	7.54591	25.7524	15.2728	17.1122	23.262	36.7366	12.7324	30.1658	16.0629	25.2674	26.9098	28.9195	11.2985	25.8359	13.6137	11.577	19.9704	46.135	19.5484	13.4357	19.0453	13.7002	16.2469	22.2917	9.67641	28.0006	14.2063	11.1971	61.0263	34.4594	93.7422	18.2134	14.7049	16.4595	23.6107	15.9071	16.4914	15.9936	37.5026	12.4328	17.2073	9.34742	14.2138	12.5746	10.7788	15.3293	16.2726	25.1231	15.5107	33.9128	6.6511	14.1062	22.6499	15.5791	7.73624	21.366	16.9227	13.1106	19.2355	11.5324	36.01	9.55473	26.4939	12.9855	32.3882	16.132	8.97449	19.0091	29.1634	11.0063	8.58245	19.1469	22.19	16.0057	7.75768	12.8551	7.27078	22.3469	20.5689	3.65197	13.5876	28.5136	13.5939	8.35543	15.5112	4.20062	13.314	32.5717	22.2473	16.7963	29.7865
ENSG00000121073.13	ENSG00000121073	SLC35B1	protein_coding	solute carrier family 35 member B1	23.1544	18.3281	21.7261	29.6005	25.5444	39.0707	34.8497	20.4628	24.5781	19.6447	13.7887	21.5119	43.0202	40.2621	41.0074	26.7199	32.8148	41.6593	34.7823	33.8349	31.2279	34.5739	23.0706	28.1475	58.683	31.7553	29.1383	35.6759	33.6406	32.2023	17.9626	30.8347	32.7856	29.7523	46.3553	17.5149	36.1175	20.9892	40.0365	66.7931	59.4745	28.3184	20.6187	11.5835	22.0565	31.5265	27.0673	30.3704	26.1804	30.6615	27.0887	25.6809	27.9854	18.1448	25.3088	23.3156	27.8856	21.877	38.7857	34.2368	22.7243	23.1291	15.3179	27.1926	40.0191	35.9665	29.0996	42.1102	29.2186	29.9927	37.2376	35.3352	27.2527	38.1754	29.3707	20.5871	26.4191	38.1859	31.1243	21.3944	25.4785	18.8477	23.0939	22.8218	24.4784	26.0278	19.7515	26.0199	39.7191	39.5439	38.1899	20.0436	26.4236	29.0169	33.9973	34.5622	29.5275	16.1486	23.3984	14.9114	31.5137	30.8422	23.8401	26.2535	27.2647	30.9485	22.2851	57.9332	42.4912	25.8518	24.0355	26.0118	21.7716	26.2747	33.089	22.8354	28.1268	16.7565	57.5131	29.0408	27.8382	25.8888	28.6851	37.4012	29.4481	29.205	39.9354	31.2302	20.2669	28.1767	21.8029	23.8687	27.336	26.4558	39.9742	25.1497	35.7146	34.9099	32.7738	25.7552	25.2634	35.4722	39.7816	26.8816	33.2896	28.4205	18.4324	46.737	29.9539	39.8409	21.2289	24.0576	27.6771	21.1449	25.2985	29.9235	29.9785	22.3343	14.0948	31.7775	37.7368	32.7259	24.8673	21.8713	18.9242	27.1042	31.7122	18.9279	29.3607	22.4307	32.9189	16.3772	26.9781	33.2952	39.8937	23.2088	52.121	27.0934	23.7814	26.8377	29.404	34.2909	13.5436	36.9718	33.7018	25.1568	35.8348	31.7438	19.5098	33.1371	35.537	20.7307	19.7536	37.4943	39.5269	22.0816	28.6229	23.8677	38.284	32.6422	29.1122	32.6636	32.9012	25.847	15.7764	29.4679	29.9925	26.7881	38.823	31.5648	29.3939	25.7774	33.3082	26.4118	44.0103	40.6057	26.2074	35.6252	27.1408	27.1438	17.4337	37.1702	35.6022	27.4183	20.1814	35.6075	25.8709	47.5035	13.2019	32.655	9.64735	28.1334	31.7798	24.6674	37.2418	26.2411	29.7601	32.2119	30.9654	34.4375	36.0535	38.1315	25.8198	40.9585	26.7706	19.1012	26.7986	19.7817	49.1937	48.5853	33.8052	31.829	30.9787	33.9183	29.1171	17.7954	14.2413	22.9448	21.1574	47.6476	44.2787	46.6437	24.5519	25.8253	42.9898	19.8092	27.1475	24.4234	67.0832	32.7885	39.3726	31.7788	28.6283	34.3614	14.7372	29.6225	30.7661	14.9567	74.8429	37.9837	25.099	31.4419	20.0738	28.843	50.1709	40.7553	21.5063	24.2806	35.1444	26.5771
ENSG00000121075.9	ENSG00000121075	TBX4	protein_coding	T-box 4	0.193101	0.333769	0.0868969	0.231899	0.0923602	0.476451	0.0973943	0.0922489	0.185125	0.0627764	0.0606018	0.420651	0.185793	0.260435	0.321978	0.96491	0.104075	0.235459	0.736136	0.225644	0.595588	0.09238	0.126101	0.113847	1.52588	0.11124	0.421421	0.155306	0.48097	0.155568	0.315318	0.591329	0.0954855	0.900063	0.233926	0.153233	0.0597387	0.761381	13.524	0.114134	0.0330834	0.125494	0.0293239	1.22925	0.084969	0.440701	0.129773	1.00505	0.101876	0.0837974	0.205823	0.484469	0.176893	0.424286	0.749492	0.144988	0.265484	0.337649	0.0780439	0.0965787	0.480316	0.0962596	0.0717289	0.166712	0.509423	0.284634	0.137412	0.0953048	0.124537	0.446419	0.0725288	48.0849	0	0.143945	0.135075	3.32965	0.200934	0.152152	0.124435	0.0140244	0.0957718	0.0116642	0.770448	0.330076	0.120265	0.0866109	0.71533	0.147189	0.0218159	0.42266	0.598602	0.0870335	0.207447	0.440781	0.471682	1.26991	0.15277	0.0634785	0.148256	1.07521	2.60392	0.174887	0.0922209	0.156479	0.263108	63.8606	0.1068	0.372801	0.347102	0.165461	0.106393	0.141904	0.219327	0.175598	0.294303	0.251326	0.167802	1.93779	0.80645	0.0936639	1.24855	0.675736	0.250516	0.118592	0.0498126	0.46231	0.822773	0.146825	0.0216105	0.646642	0.226686	0.403281	0.125993	0.234088	0.0689827	0.843041	0.0731134	0.0974272	0.442415	0.208073	0.201334	0.0532522	0.164291	0.0267922	0.0961809	0.275168	0.121074	0.175849	7.62164	0.639079	0.13725	0.821144	0.0741535	0.602345	0.145825	0.215897	79.5933	22.5007	0.225582	0.0827419	0.0337463	0.333088	0.0788464	0.501238	0.0160787	0.397637	0.555884	0	0.0723446	0.291273	0.0436803	0.274361	0.0261745	0.117805	0.473506	0.0573607	0.156954	0.247431	0.0595176	0.636982	0.152701	0.165887	0.338818	0.186798	8.30442	0.0976598	0.309439	0.119264	0.583977	0.0739645	0.0565814	0.0970534	0.0750314	0.821009	0.450235	0.444684	0.149557	0.253435	0.275757	19.2244	0.498353	0.198583	0.293222	0.0296512	1.02577	0.322498	0.221333	0.119794	0.774764	0.685978	0.120063	0.243826	0.604238	0.18949	0.269003	0.0920675	0.128164	0.139113	0.635289	0.177602	0.0249758	0.202077	1.37595	0.419001	0.375889	0.673722	0.0482222	49.9274	0.430128	79.6319	0.320332	0.587971	0.122474	0.310653	0.669939	0.337971	0.855115	0.423934	8.88248	0.0667871	0.264674	0.326545	0.561057	0.127934	0.276257	0.243083	0.0615585	0.649524	0.24721	0.236133	0.343933	0.570493	0.128191	0.0880381	0.058374	3.69114	18.4289	0.203812	0.215912	0.119746	0.132566	0.126876	0.54559	0.188168	0.296697	0.313697	0.186961	0.274291	0.0854503	0.0778731	0.311341	0.112312	0.157962	0.0917306	0.0237788	0.13496	0.18422	0.923362	0.797683	0.401205	0.69407	2.58388	0.3093	0.0780086	1.51267	0.294745	0.0887271	0.43979	0.8153	0.0943398
ENSG00000121089.4	ENSG00000121089	NACA3P	processed_pseudogene	NA	0	0.187838	0.374071	0.36989	0.146301	0.643488	0.336771	0.319704	0.285534	0.0347703	0	0.71392	0.254987	0	0.452968	0.548225	0.328036	0.194256	0	0.0973007	0.0969716	0.211375	0.396393	0.246083	0.186881	0.484224	0.567957	0.685563	0.180526	0.389403	0.275311	0	0.301916	1.01188	0.0918229	0.067066	0.884398	0.0557311	0.177042	0.434048	0.249696	0.264331	0.0885017	0.0514616	0.426524	0.287973	0.238012	0.571093	0.704287	0.588066	0.0998653	0.493372	0.516324	0	0.516548	0.183394	0.0526728	0.177263	0	0.251216	0.295312	0.076915	0.141467	0	0	0.215744	0.1793	0.164368	0.256487	0.711159	0.30446	0	0.713974	0.522747	0.311552	0	0.750395	0.87813	0.418283	0.205794	0	0.285551	0.196138	0.128449	0.232496	0.415539	0.140537	0.526316	0.554889	0.146326	0.189322	0.0671565	0.230093	0.362976	0.309007	0.212624	0.310853	0.251611	0.114596	0.229368	0.21004	0.661531	0.372475	0.811055	0.584921	0.195828	0.252003	0.253393	0.657348	0.720616	0.174938	0.854648	0.172514	0.68542	0.392344	0.266189	0.221926	0.220253	0.0883003	0.482335	0.525279	0.273643	0.768758	1.04823	0.390186	0.160376	0.105274	0.447444	0.193877	0.290615	0.264011	0.368965	0.0983477	0.373164	0.214623	0.125748	0.127015	0.336936	0.430657	0.581656	0	0.401597	0.286941	0.486761	0.455058	0.723281	0.0523811	0.100738	0	0.447446	0.158535	0	0.43062	0.453512	0.254174	0	0.140132	0.112068	0.490513	0.128964	0.253962	0.419938	0.601483	0.198901	0.307309	0	0.496946	0.114786	0.85041	0.111674	0.4664	0.316442	0.492319	0.153053	0.786675	0.275431	0.608982	0.458034	0.20725	0.327389	0.489895	0.657669	0.0448301	0.11408	0.199114	0	0.0664771	0.524329	0.116235	0.939211	0.33388	0.260063	0.504979	0.159981	0.56261	0.766853	0	0.173034	0	0.543709	0	0.522982	0.101178	0	0	0.627819	0.287478	0.408321	1.32615	0	0.540064	1.12519	0.316677	0.582912	0.0712382	0.319267	0.0988362	0.240343	0.144807	0.15382	0.475497	0.703572	0.311799	0.737613	0.0710445	0.775777	0.63356	0.841679	0.340023	0.246331	0.256817	0.837974	0.282353	0.509166	0.527398	0.506832	0.289627	0.442968	0	0.266403	0.127049	0.368531	0.499223	0.392345	0.845815	0.216277	0.494348	0.527889	0.11254	0.216721	0	0	0.515218	0.891863	0.600228	0	0.168691	0.229411	0	0.547374	0	0.58771	0.362997	0	0	0.186009	0.486849	0.114906	0.495173	0.201699	0.210785	0.974608	0.212664	0.215061	0.471994	0.582436	0.576396	0	0.0537076	0	0.319246	0.542151	0	0.0624006	0.0718129	0.404113	0.0904143	0.281461	0	0.269918
ENSG00000121101.15	ENSG00000121101	TEX14	protein_coding	testis expressed 14, intercellular bridge forming factor	0.596562	2.13566	0.709416	1.66719	0.855988	1.70271	2.10619	2.65253	1.18314	0.803722	0.648496	2.7177	1.13378	2.22857	1.70911	1.1842	1.40387	1.88437	0.263298	1.55066	1.26242	2.37018	0.745759	1.12423	0.590298	1.14507	1.33427	1.75513	3.27822	1.54282	2.12936	1.97199	1.76859	1.4036	0.764789	1.19591	1.33425	1.24596	1.92687	2.70262	2.0293	3.23469	0.499202	0.604127	1.70023	3.17057	3.06288	2.50731	2.09498	2.91761	1.12286	0.829582	2.30092	0.966567	1.21775	0.435773	2.21678	1.33968	5.15639	1.59744	3.40693	1.52977	0.467509	1.31	1.46815	2.04182	3.83098	2.37814	3.24166	1.33017	3.57279	2.08911	1.45138	1.13768	1.27912	0.552568	2.22993	0.640089	0.758644	1.46897	0.689365	1.08812	0.6462	2.45741	3.83565	1.53474	3.16848	0.881741	0.905506	2.24294	2.96323	0.779017	1.82213	2.47519	3.07894	1.39362	1.45491	1.25415	0.990608	2.15632	1.47774	1.51301	1.49623	2.50564	3.23482	2.30836	1.49661	1.43726	1.06379	1.55989	0.813728	2.71976	0.814588	1.57807	2.92709	1.10954	1.47983	2.15706	2.84267	0.655236	0.79479	1.23559	1.19456	2.26958	1.50483	1.52246	2.67437	1.37774	1.22629	1.44626	1.76601	0.837551	1.85303	1.04136	2.08853	1.50878	1.36178	2.10726	2.39061	2.26096	0.400322	0.572279	1.5355	1.77056	0.677391	1.20742	1.00223	1.47083	1.54872	1.61875	3.858	1.31839	1.30425	0.736263	1.76383	1.58637	1.21113	0.929997	0.321024	2.27282	1.81888	2.01045	0.899189	1.4857	0.769062	2.45911	1.7355	1.4814	0.960983	2.79962	1.8929	1.15357	2.68622	1.04278	0.653611	1.0449	3.65918	1.34195	2.04911	1.02526	1.18298	1.20712	0.376508	2.00743	0.579852	3.11698	2.99541	0.768881	1.22524	2.73146	1.64586	1.40046	1.581	2.20541	1.93448	0.906228	1.56975	0.707285	1.66742	0.38736	1.22649	1.8824	3.81978	2.17265	1.97635	0.379066	2.55872	1.58438	2.19911	1.18381	1.49505	1.24015	1.7457	1.21589	1.36767	2.86364	1.41028	2.16038	2.02146	0.860797	0.961545	1.99914	1.89501	1.7237	1.34364	1.26077	1.03734	2.41037	1.24289	2.13044	0.608401	1.48265	1.16163	1.40082	3.0282	0.700015	1.10768	1.69478	2.29299	1.66021	1.74062	1.91535	1.28458	3.0331	1.69852	1.06645	1.35933	2.27558	3.76654	0.791495	1.82613	1.39484	2.09267	0.980262	2.50789	1.20167	0.356065	1.71016	0.643198	2.79619	2.18487	1.71593	0.340703	1.93441	1.66821	1.91491	1.74288	1.22026	1.32977	1.39121	2.36932	1.4874	1.47362	2.9948	1.33648	2.29161	1.397	3.01327	1.21386	0.510269	1.30259	0.661009	0.715994	2.37421	0.314744	1.42973	0.841262	1.2153	2.20355	1.36714
ENSG00000121104.7	ENSG00000121104	FAM117A	protein_coding	family with sequence similarity 117 member A	17.9476	24.433	28.9961	16.0411	21.1858	23.1246	16.3988	15.094	19.6117	15.0028	11.8846	14.0105	9.3089	14.346	13.9983	17.9604	17.6987	10.3842	8.02853	24.7617	15.3472	17.2368	16.116	33.6656	55.9091	13.6699	18.4559	13.4337	18.2208	18.133	13.1282	17.0222	12.7033	14.0665	28.5136	24.0116	20.8559	11.8202	36.2088	12.2633	18.1414	15.2451	16.1103	16.8529	13.8066	29.2039	16.4753	29.4769	26.6609	12.5474	23.7217	20.2873	20.8696	10.8701	8.64278	15.9533	14.8625	14.7341	38.7592	19.6423	23.6436	20.5395	19.836	11.8188	12.8369	10.6675	19.9831	17.5171	17.9563	25.2752	20.2802	12.8953	12.1013	10.5908	12.9709	20.6886	12.6164	13.0242	14.9369	13.9249	16.5018	12.2803	14.7595	21.1215	19.3118	21.1333	24.7792	14.4744	6.93966	14.2743	17.6454	17.5411	23.5815	20.5056	15.1179	13.6995	22.5884	16.3591	10.2936	24.4946	12.6383	15.3783	13.6722	11.8536	19.3354	23.9078	11.3725	13.4433	33.6193	13.3132	16.0367	19.1486	10.0651	7.56831	11.3989	7.80163	19.6469	11.559	19.6336	16.9073	8.98521	22.8388	31.338	12.0396	12.952	18.3072	11.5346	16.4884	19.2568	13.9489	14.8422	18.7644	22.9525	6.65943	12.8707	25.6321	16.8831	16.4047	29.5094	12.755	8.81111	9.41914	8.91134	21.812	13.7092	26.141	13.8026	10.0302	20.8525	14.2843	11.9273	8.16468	21.7329	19.1978	16.0185	17.2635	27.0613	14.3468	144.801	29.8099	13.005	34.393	17.9303	16.6457	8.23834	18.4697	8.60899	9.36589	16.4601	11.4975	13.6296	27.4257	26.0184	9.42548	13.7222	14.2653	11.1375	11.367	15.9063	11.7348	14.4989	12.3664	28.6356	12.3247	11.2238	23.1735	15.891	23.5295	20.3316	30.3562	10.1956	10.9918	9.99353	13.3209	21.0798	16.1803	12.5709	13.3448	18.2758	16.0615	21.0711	16.805	15.9898	15.4575	20.2975	12.9934	13.9639	18.9912	12.4474	22.3502	17.285	14.5083	21.1244	13.5573	19.9489	15.8084	27.0619	17.4949	15.2949	15.2141	13.6674	18.5424	20.9851	11.925	12.9831	14.5583	14.4828	16.7996	22.3355	18.0789	8.83241	20.288	26.1259	13.5139	19.3964	15.8044	12.9223	27.2762	18.2192	15.7069	12.0363	13.9863	15.5606	23.2695	18.2615	13.3747	15.6541	10.7979	20.2298	22.7233	23.1668	13.5564	9.17548	13.611	17.6548	18.889	28.7065	8.73937	15.3203	15.0944	14.7387	17.5383	13.6638	41.0226	17.9784	12.244	18.1947	17.6044	11.6678	14.1607	14.9454	22.1335	18.6241	9.82957	17.8952	21.7812	13.6544	18.3534	19.9439	10.5717	13.6001	9.04787	7.14238	15.7545	7.26662	15.0042	14.3537	10.9829	16.4622	19.1859
ENSG00000121152.9	ENSG00000121152	NCAPH	protein_coding	non-SMC condensin I complex subunit H	3.03055	2.36177	14.1366	7.92978	5.31403	9.89871	4.9748	1.78647	5.33925	2.98562	1.89721	4.51606	5.72062	22.3186	3.05682	3.47893	2.94092	7.31461	19.872	14.1198	7.49713	19.1482	2.15784	8.56612	21.5536	5.76605	3.28326	4.86206	5.51541	5.08892	3.22887	7.51127	10.3304	6.94194	12.5833	2.45481	8.06436	5.2945	11.5979	26.5464	18.4503	3.27536	2.48722	3.74258	7.77755	1.87546	4.38345	4.79204	5.54888	5.65615	5.89528	11.8648	11.2554	5.15527	31.7252	5.67313	0.903826	2.34483	14.0038	6.58709	3.23638	7.01304	9.28486	5.36494	23.3657	9.75333	8.98845	12.1579	6.424	7.63036	12.101	9.23088	4.53793	6.69661	3.69114	10.5084	6.91959	7.05655	6.48494	6.33347	15.8544	4.67622	5.40185	5.98548	5.61184	5.11579	4.09591	7.95645	16.9197	8.53419	13.9045	2.58707	12.0369	2.66351	10.6331	5.6025	3.15624	4.23572	3.91653	2.53751	8.13845	3.78165	3.50159	10.481	8.29874	5.4333	9.87035	16.2032	16.263	5.9521	3.56252	5.0948	1.3462	2.79272	5.24151	6.34408	5.68627	5.79346	15.5159	1.71645	9.20696	4.98218	6.93383	4.36408	10.7514	4.84389	21.8251	7.36679	3.66715	7.9333	3.15598	5.53593	4.14298	8.6825	4.32989	6.74932	8.24999	4.97624	8.07592	14.3207	3.69236	6.58403	7.58329	3.61754	7.4833	3.51902	4.58038	16.4317	6.18426	11.1985	6.67056	16.9725	2.25085	4.42546	5.59711	5.2241	4.48249	4.72688	6.09614	7.29672	3.66906	6.37023	3.6633	2.52059	3.93477	3.68743	4.45678	9.23247	7.1691	9.84161	2.93239	3.24606	5.84587	14.733	12.6834	4.48016	6.84787	9.63356	2.33356	7.21159	7.55789	7.00777	3.52184	10.8271	9.10195	3.96624	8.55085	8.76647	6.26008	6.04744	8.85768	4.19449	6.69337	5.16825	5.12228	4.9512	15.4707	6.20999	12.549	25.1745	6.20109	4.08258	7.78164	5.7554	4.60151	11.774	3.44692	2.55709	17.0442	9.73737	3.81727	4.69557	7.50161	7.73098	7.11933	7.08086	8.30361	8.8043	18.6736	8.08732	2.94885	5.89589	14.5631	5.6121	12.2441	13.8195	8.65446	9.63217	3.67537	3.4262	12.468	8.08441	5.73476	11.5318	9.5022	7.56463	8.62456	7.05921	9.80143	6.37505	16.7501	14.5275	15.0717	13.3618	6.08703	2.70348	4.44404	3.68076	5.43467	12.2847	16.0974	4.56325	9.06165	9.06201	3.2836	6.56947	9.98388	1.70393	7.43211	16.5475	20.2411	8.27725	8.48037	7.16215	8.66524	7.2824	6.30311	3.44224	33.0164	16.941	16.0411	7.29716	8.81725	10.6785	1.71576	9.51389	4.3842	2.32912	15.4685	17.1901	4.70162	9.78086	9.13242	7.32808	15.1658	12.8052	9.17852	4.4676	5.93572	7.18475
ENSG00000121207.11	ENSG00000121207	LRAT	protein_coding	lecithin retinol acyltransferase	2.70909	0.828997	0.357321	0.463592	0.651774	0.349404	1.13836	1.59629	0.482402	0.291287	0.81396	1.06375	5.47392	0.420156	1.74922	0.684577	0.454433	2.75938	12.4865	0.815759	1.20272	3.13863	1.42978	0.112254	0.270281	0.270736	2.53565	0.954662	1.71279	1.55582	0.813535	1.79925	1.02172	1.05546	0.0660143	0.0961397	0.044841	0.506461	0.148099	0.86815	1.55161	0.68324	0.73016	0.83813	0.477343	0.0767921	0.429234	2.15516	0.368036	0.828938	0.757904	5.80427	0.566185	0.881036	2.55908	0.0622877	0.832074	0.923477	0.200001	0.0168991	4.53405	0.255185	1.89783	1.73936	2.53168	1.87513	1.64138	0.744565	0.11324	1.43376	0.153043	0.233681	0.19934	0.020756	0.759642	0.152377	0.676768	0.166416	0.323538	0.795048	0.972484	0.170304	0.479864	0.142006	3.49962	0.541395	0.959814	0.313612	0.49204	2.12675	0.638194	0.495955	0.97262	0.10565	1.32832	2.22008	2.21882	0.646227	1.13768	0.0959778	2.78755	1.12123	0.473238	2.25321	0.69378	0.197198	0.399951	1.51789	0.355147	0.243609	3.34906	1.78429	0.22373	1.13001	0.29721	0.333596	0.335604	0.314996	0.862941	1.3823	1.32219	0.517589	1.49195	0.973415	0.114558	1.19128	0.487116	0.742684	0.242124	0.596756	0.266008	0.413482	1.21943	0.0747474	0.98023	0.743121	0.653214	1.13849	0.288753	0.47239	0.987614	1.87636	0.207128	0.991185	0.0587832	1.79477	0.638553	0.427329	2.42469	0.511587	0.945303	2.67205	0.832102	1.32935	0.512535	1.12473	0.0765823	0.295571	1.12787	0.0350936	3.13744	0.47387	0.584861	0.735953	0.54486	0.0887263	0.738537	0.0111192	0.874365	0.16266	0.387316	0.889153	0.313932	0.47896	0.375426	1.1196	0.229328	0.678262	0.560331	0.0129144	1.74227	0.836123	0.361456	0.19067	0.371689	0.205048	0.672479	0.344457	0.324663	0.364692	6.6036	1.97385	0.210543	0.0554147	1.08264	0.445997	1.9194	0.466733	1.10789	0.299641	0.926782	0.586192	0.313694	0.999435	0.597202	0.325287	0.81807	0.279226	1.87623	0.28236	0.954496	0.416943	0.654144	0.127145	1.2827	1.9282	0.281365	0.157873	1.76483	1.23818	0.686243	1.19727	1.14428	0.785074	1.02312	0.795593	0.392459	0.0748333	0.0288539	0.239153	1.07151	0.718148	0.357833	0.119953	0.287918	0.394285	0.109854	0.14238	2.66848	0.98977	0.898913	0.436555	0.311359	0.091044	0.621404	0.549352	0.31082	0.499424	1.24493	1.16207	0.0576514	1.28199	0.95076	1.73399	1.45903	0.816489	0.326088	0.566813	0.16456	1.56467	0.571122	2.61737	1.36407	0.452592	5.90161	2.38513	0.19795	0.594698	0.0734619	0.786137	0.377043	2.22947	0.38386	1.46118	0.169537	0.193341	0.601622	0.431291	6.19401	0.255628	0.926716	0.265291	0.566571	0.509745	1.05675	2.42699	1.64413	0.333407	4.18908	0.517058
ENSG00000121210.15	ENSG00000121210	TMEM131L	protein_coding	transmembrane 131 like	15.7109	12.5577	15.1789	19.1674	24.419	34.4172	31.8722	7.70467	19.7572	38.792	19.7503	21.4307	18.2197	29.9046	15.0313	15.372	32.8395	16.9431	19.5562	104.253	22.6705	26.6764	9.68435	67.6336	7.84685	21.8602	20.559	22.3457	22.9131	28.4025	61.0083	28.0647	28.2121	17.5637	11.8165	11.8738	29.7643	12.4881	17.6537	14.3473	17.1955	22.9213	41.8206	4.82014	20.7101	36.6569	34.9599	30.2993	34.8733	25.6689	32.056	19.5454	22.5716	11.6029	12.8579	16.77	24.1772	17.496	33.8882	36.4808	35.1266	31.0064	14.8852	21.203	12.2041	17.8176	24.8739	32.9169	51.6988	14.4682	17.7268	16.7678	13.9504	15.5529	28.5535	11.0989	22.1204	22.0245	17.0122	26.9381	9.52473	33.2968	11.1587	40.2918	25.08	25.8619	37.0497	18.9936	17.8252	16.2517	20.4929	32.406	22.1665	10.0929	14.3198	15.9019	24.4809	33.5354	30.7372	13.0356	13.8605	29.3809	24.5437	26.5644	30.4273	29.4653	17.5907	17.536	31.1827	21.3045	30.3164	28.2657	19.9123	22.3628	30.6583	20.0202	32.934	9.63066	19.08	25.2633	18.0459	13.219	38.7058	28.7037	16.2258	17.2302	21.096	19.899	28.4622	26.7032	37.8199	30.6155	34.9215	4.92641	13.1469	19.7342	25.8038	31.8885	28.6484	7.45335	23.8535	16.3708	10.5728	33.0732	18.7414	44.7919	19.6543	15.9775	21.6031	8.15558	21.8855	15.1491	28.7528	28.2631	24.1915	21.1188	21.9667	12.6515	21.5404	48.3382	32.7312	37.7336	24.0752	19.4999	43.5341	29.6303	18.0039	11.4562	30.4414	10.5508	25.1667	22.2853	39.1678	16.5757	16.873	22.552	15.4469	19.9724	31.1542	11.2961	15.6196	27.4727	10.7505	16.7816	12.3187	14.2725	19.6497	21.6484	18.8634	50.254	21.3202	14.6953	25.5617	31.8466	22.3932	26.7721	16.0128	21.4403	25.4518	17.3396	27.7445	24.7491	23.0829	19.8289	16.2487	8.50548	21.2281	31.7047	23.887	23.1673	30.9767	29.5245	19.5502	33.9007	28.7342	20.8852	24.2635	23.781	13.2022	17.0423	32.7269	26.3494	23.7591	22.9451	13.2136	19.3842	27.0261	16.5612	28.7569	18.5799	7.01634	21.162	34.2285	15.8815	30.5976	14.4444	17.347	27.3854	12.6954	29.9252	10.6162	23.8945	21.1548	44.256	27.9694	26.5032	26.6368	13.8691	28.8228	16.3905	28.6575	19.3385	26.2036	18.9788	34.6157	13.8823	2.64263	17.4735	13.7212	11.9836	9.95164	12.3198	16.6326	24.1447	14.1069	24.3423	28.6683	31.5123	7.09404	41.0045	16.0486	40.7365	21.1033	15.5094	29.2103	70.7135	23.6053	10.7056	4.48265	7.6013	16.4383	13.1672	6.57171	17.3294	14.1291	21.5702	11.5397	16.3815	19.7837	15.6182
ENSG00000121211.7	ENSG00000121211	MND1	protein_coding	meiotic nuclear divisions 1	6.39693	4.54027	8.85555	3.24223	2.37333	5.78412	3.10349	1.98455	1.69809	1.96437	1.48202	3.44194	1.437	9.47707	2.72833	2.1113	2.74573	10.3373	11.5754	8.58652	3.97839	6.94191	1.86708	4.28427	10.0375	2.6961	1.28047	1.64342	5.32139	1.37263	1.70999	3.73046	4.76231	4.73854	4.43509	3.81585	5.43574	3.42989	4.16517	7.29733	8.4709	2.32175	1.7875	3.15207	4.89051	3.15014	5.16595	3.53442	2.60293	3.78081	2.76175	6.86951	7.37028	3.02785	6.83744	3.02002	2.54067	1.12308	4.88241	2.93164	1.47341	3.92525	4.24796	2.21403	9.87861	3.49011	3.56343	5.67783	5.74278	3.25038	6.45923	4.15041	3.82373	1.39902	1.1853	4.79726	3.43215	3.84351	2.07936	3.30184	6.21974	4.30234	1.63491	8.59782	5.24417	1.77371	3.99961	4.06166	11.0786	6.32939	5.9637	1.41756	8.39766	1.43731	7.78508	3.65967	2.97056	3.37919	3.06792	1.26852	2.93843	3.00965	3.14242	8.20583	3.50585	5.98914	4.13997	4.66672	5.39991	3.70816	1.83179	3.89595	1.00504	3.0587	5.23755	6.7943	2.83064	3.65949	9.97679	1.59945	5.24253	1.53064	4.10104	2.54072	5.91926	2.70905	9.27257	4.44178	1.1403	4.68427	2.65954	5.33481	2.9945	3.01994	2.82699	4.72808	3.27947	3.10535	6.00895	6.02944	2.3865	2.66787	5.4229	3.12543	4.77005	2.56194	0.802828	5.30172	5.48147	3.67227	7.50675	9.76942	1.20136	3.39939	4.38956	1.71038	2.40695	4.50563	6.39343	4.60597	3.22859	4.04295	1.63709	2.0371	2.75481	2.40885	2.75557	5.22105	2.65907	3.48676	2.12844	2.31222	3.49755	7.06532	8.97496	2.68294	4.03739	8.2162	2.85519	5.34895	5.06549	3.43885	0.711711	5.29164	5.99722	2.0889	2.91209	3.539	4.77374	4.0021	5.62327	3.7225	4.12857	2.68108	2.99476	1.90274	6.50709	4.52259	10.3217	7.42381	3.40647	4.00064	3.85009	4.35588	2.28601	4.38528	1.27376	2.89344	7.3597	3.73953	2.12842	2.28714	4.0234	3.28748	5.86972	2.81315	3.93265	5.35804	5.62011	2.96742	4.09375	4.04096	5.95896	2.27497	5.83702	5.68203	6.98275	7.74874	4.03751	5.82281	3.49782	3.2453	4.28457	4.45902	6.81712	3.76171	5.11578	3.74035	9.22613	2.5258	5.57387	7.35862	4.15719	5.81429	2.43907	2.10448	2.2309	1.39887	3.42851	3.80997	4.71882	2.26803	6.55286	4.39008	2.9264	2.33867	3.73558	1.96501	3.59113	8.07575	4.93909	4.97149	1.38804	2.82108	5.72858	7.48501	3.84617	1.99218	16.2138	7.70125	4.72417	5.91701	6.73353	7.08008	1.21052	5.14185	3.78341	2.78855	1.54668	4.00211	3.24505	3.6337	6.49851	7.44269	2.58634	5.04805	6.72538	1.51872	5.04834	3.14938
ENSG00000121236.19	ENSG00000121236	TRIM6	protein_coding	tripartite motif containing 6	11.6275	7.27595	3.25085	6.83253	4.38783	3.31662	8.65561	5.99968	9.25872	2.68914	2.91938	11.4722	3.00298	5.72903	7.00183	5.0797	7.385	8.80895	7.17877	6.55036	4.30297	3.22267	5.74962	2.92125	2.80019	10.3449	5.26721	5.1231	5.13379	11.1783	5.70162	9.49903	6.02221	8.18283	3.34002	12.2486	5.39745	7.53295	4.35451	5.43032	3.91594	7.4926	2.81099	3.25163	3.68261	15.8636	4.24902	5.90545	4.24009	6.77716	3.6133	9.19457	16.6349	14.657	14.5113	5.42917	6.1222	5.41538	7.9163	3.66325	4.79847	5.68587	11.7567	5.84882	7.53201	2.24428	10.7426	7.82863	13.7989	9.23575	4.75045	8.70946	11.5641	6.60591	4.77958	18.7316	7.01971	10.6785	2.15003	8.0889	7.41416	5.56938	13.7404	8.0705	9.64668	5.14923	18.1741	9.34876	4.37525	8.90507	8.5874	6.08955	4.70784	3.54346	15.4533	3.06757	7.05832	9.78397	6.00438	7.43706	20.9993	3.6645	8.67868	16.5342	11.0405	6.27549	4.75101	5.36883	12.6599	7.46743	5.27379	7.04226	7.83467	2.66778	14.3409	2.73403	6.5762	9.8084	3.41642	7.01733	6.73481	3.70331	8.8474	6.17473	15.9381	7.95828	12.8462	23.5449	7.88783	5.91736	7.13304	9.73449	8.62414	3.94047	6.17987	9.04372	4.9046	8.67272	16.6124	1.9858	3.93634	1.77607	3.71196	8.30598	5.24168	5.90445	5.45612	5.4626	8.76873	6.22949	6.5764	9.58259	4.94396	4.86563	6.76759	8.20369	3.70772	2.70448	2.70202	4.17378	2.42692	4.53219	5.37601	4.414	4.46167	4.3785	5.24762	3.57856	6.97886	3.97831	4.54087	22.645	6.12803	6.16246	7.94288	5.82896	6.0245	6.01189	4.59902	3.62076	9.0055	3.82531	5.00873	7.69609	5.16874	5.8375	5.51236	11.1555	20.6896	8.7329	10.2106	5.63262	6.0218	5.39357	2.8793	6.59287	7.51285	7.77448	3.01303	7.23479	6.22133	5.59715	10.2478	6.22774	9.02355	0.914573	4.23593	6.09112	6.63883	7.73837	8.76089	8.67377	5.93709	7.93678	4.85933	5.9849	8.76334	6.53455	6.66736	4.54544	7.32171	8.12449	5.7783	9.05282	5.02982	6.87977	6.38395	3.35797	3.71182	5.55117	2.94978	5.05434	2.32902	7.47555	11.8751	9.6155	2.60478	11.2174	5.53028	8.81913	4.96024	6.87053	9.72724	6.26357	4.19891	2.97097	4.0477	5.05167	7.91277	2.68127	6.37906	6.6446	9.81972	4.40721	7.68967	9.61036	5.00196	8.06433	3.21739	4.27426	3.56502	3.43921	9.46132	3.42478	2.35072	8.97134	4.81954	7.7614	1.354	3.7249	5.20642	10.418	5.95762	4.64748	6.0671	2.44772	5.37278	4.28395	4.62469	1.10152	7.14685	3.33549	7.42875	7.30546	16.4827	4.60041	3.25836	3.37496	7.01286	4.44248
ENSG00000121270.15	ENSG00000121270	ABCC11	protein_coding	ATP binding cassette subfamily C member 11	0.392362	0.79685	0.245272	0.145382	0.311028	0.171179	0.517275	1.29918	0.384471	0.249716	0.173376	0.181306	1.24091	0.597371	0.999572	0.243578	0.342288	0.677962	1.08957	0.226777	0.0989584	2.92834	0.514546	0.293049	1.29865	0.438267	0.726878	0.217932	0.344629	0.394555	0.214267	0.462594	0.218307	1.91216	0.267602	0.51741	0.445978	0.265275	0.611387	0.707977	0.548696	0.252193	0.485551	1.25619	0.633048	0.182111	0.528048	1.0917	0.232736	0.191018	0.26941	0.427568	0.236911	0.992184	2.36742	0.44918	0.569407	0.596544	0.417607	0.66517	2.19511	0.220602	0.919298	0.692202	0.871665	0.498416	0.460647	0.221483	0.0132209	0.455288	0.709818	0.609379	0.328307	0.219768	0.258615	0.900755	0.242894	0.235984	0.210291	0.578021	0.2987	0.290254	1.13586	0.466715	2.68835	0.396386	0.254984	0.283991	1.88788	2.68864	0.51915	0.217304	0.762776	0.592169	1.1322	0.591866	0.360148	0.305635	0.262533	0.902849	1.01897	0.508941	0.369242	0.154052	0.297239	0.643495	0.386477	2.02611	0.596949	0.451705	1.70289	0.0869774	0.213676	0.275515	0.532223	1.0207	0.28583	0.527363	2.08687	0.223287	0.401797	0.746945	0.431539	0.216205	0.43605	0.464825	0.440053	0.151941	0.249592	0.747023	0.216947	0.293744	0.56387	0.0742415	0.811058	0.513817	0.46585	0.517726	0.348723	0.506699	0.193292	1.34216	0.250212	0.12367	1.11091	0.698408	0.378772	0.694726	1.33346	0.55551	1.262	0.394425	0.326121	0.294498	0.270774	0.309381	0.547396	0.387367	1.01957	0.864132	2.91042	0.314229	0.344693	0.984027	0.573495	0.154358	0.332901	0.122854	0.241151	0.177075	0.530948	0.689784	0.426463	0.344601	0.531973	0.394113	0.592755	1.05916	0.301447	0.42558	0.114082	0.256468	0.457644	0.471191	0.762433	0.237493	0.479057	0.292467	0.568753	0.422216	0.792612	1.19122	0.547757	0.695158	0.883115	0.392172	1.22459	0.134099	0.608223	0.645389	0.289599	0.363095	0.353069	0.790263	0.0596431	0.671173	0.271921	0.206934	0.735549	0.180943	0.235017	0.98009	0.419127	0.338504	0.513472	0.750087	0.718271	0.279607	1.05921	1.23279	0.207667	0.609075	1.4498	0.719853	0.353264	0.334469	0.118611	1.0868	0.434783	1.19501	0.87314	0.173928	0.344986	0.425089	0.391764	0.170002	0.511536	0.489253	2.87263	0.309216	0.197184	0.765524	0.332929	0.282871	0.129594	0.456286	0.356106	0.528171	0.602547	0.809978	0.538624	0.235844	0.576863	0.143607	0.400583	0.391156	1.01721	0.201516	1.77497	0.513618	0.703755	0.859303	0.208285	0.780897	0.797185	3.03339	0.194149	0.483705	0.650277	0.377097	0.197418	0.257271	0.583225	0.989472	0.1113	0.490759	0.51508	0.777795	2.92222	0.259172	0.187479	0.198128	2.20628	0.370293	1.5689	0.607707	1.80322	0.507675	0.116723	0.410617
ENSG00000121274.12	ENSG00000121274	TENT4B	protein_coding	terminal nucleotidyltransferase 4B	13.3121	17.3595	18.2699	12.5454	17.9066	22.0927	22.599	11.9358	17.8442	13.8469	13.5598	24.6217	14.8277	13.3122	20.5433	16.1026	16.155	16.6689	13.7409	23.7107	15.6607	20.4286	18.6036	25.761	12.9872	20.2127	19.2179	22.0955	20.2435	21.5336	20.7408	15.7653	19.5701	23.1131	16.918	17.021	20.3936	14.1903	19.185	11.7556	18.1217	18.6108	12.3381	12.4179	14.6378	22.4938	18.828	11.1396	17.414	20.0409	18.6086	10.8764	28.6371	11.471	15.7731	18.1043	16.0164	15.0896	22.9292	20.7836	15.5711	18.0405	11.6751	17.5949	19.868	19.2014	18.9903	17.275	20.8711	13.0533	19.0392	19.7869	12.9401	11.9466	32.3429	9.62405	18.552	21.8056	18.2248	16.0656	25.4697	13.0558	14.3809	18.5032	18.9753	21.596	18.3128	12.7256	15.7312	15.5473	31.9757	14.9936	18.3199	20.3709	14.5201	23.8038	18.2343	18.0371	23.6946	16.1872	19.7998	21.9872	15.8754	14.9983	19.0749	20.5271	13.6321	28.7107	19.2721	16.6081	14.5044	21.7153	18.6619	21.9773	17.6291	19.2059	17.3438	21.8628	22.3073	18.3967	12.0554	13.3971	22.7965	20.1285	21.8843	15.8827	13.8055	22.6024	15.327	15.5076	16.8482	15.4948	15.1749	6.19702	19.785	17.191	17.9125	22.5952	23.1131	11.2033	17.0029	10.7244	16.0008	24.1105	14.0068	23.1737	11.3752	20.0069	14.5387	13.3954	17.1964	16.2763	19.5814	18.7031	16.7309	16.9489	15.4291	14.5024	14.5505	23.5866	21.0316	23.3769	16.2503	22.1718	14.277	18.3383	18.4802	11.6784	23.772	14.642	23.0022	21.0521	20.379	19.7974	21.7938	17.7425	15.8813	18.8466	16.2744	10.9627	18.4385	16.9518	16.3957	18.6306	17.0268	15.0209	15.2373	19.3786	17.0513	21.752	14.15	24.2516	18.1809	24.221	16.5134	16.3903	14.821	16.5847	21.4301	14.8607	16.2097	19.6561	12.123	17.7928	9.63873	12.2843	19.0133	18.5442	20.0571	18.4559	22.2311	17.4853	17.0066	19.4534	22.9654	13.3348	14.3132	16.13	12.906	17.1038	20.7627	18.183	16.4672	19.2627	18.4572	18.484	22.7664	16.9605	18.3687	16.7962	15.3109	20.2757	17.1403	13.1061	18.9972	17.1255	28.1655	14.7424	14.3753	16.9626	17.8736	14.3059	22.4197	19.9085	20.383	18.4609	13.1222	10.7619	16.5637	16.1413	17.2113	21.7419	19.838	17.704	21.4532	11.2663	7.50968	17.8072	15.6855	13.5075	14.5322	24.6999	15.4577	11.0685	18.6271	14.1115	17.0925	21.3527	16.9133	19.0952	13.6211	18.0302	20.7014	12.1654	19.6994	26.229	22.7235	15.4982	50.1261	10.348	8.19882	18.5503	6.22861	17.0936	21.6623	23.2487	8.94792	15.3781	15.2891	12.4078
ENSG00000121281.12	ENSG00000121281	ADCY7	protein_coding	adenylate cyclase 7	56.7835	36.5936	18.3969	32.5149	51.4164	42.3345	32.0505	27.4902	19.0723	22.0515	10.2988	23.2076	22.4518	41.8778	25.9842	19.6113	40.0254	14.8853	30.8659	37.5465	34.6502	23.9705	13.7478	48.9329	17.2102	28.3021	21.7076	26.1185	26.3193	29.932	13.2165	32.6013	23.8922	45.3654	41.1155	22.8315	39.7081	21.7182	47.7057	56.7407	29.5333	40.0972	21.1093	30.0298	30.0489	27.0648	27.7241	42.5896	46.4563	16.9535	38.4516	50.7093	23.9753	34.8846	34.0563	34.7408	14.9749	26.0782	26.4123	31.4357	26.5624	51.4804	41.873	23.1998	31.7169	17.4297	38.1027	22.4089	28.5485	32.5475	23.3528	40.4482	16.8642	32.9375	29.1254	40.6584	44.1036	34.4212	22.1993	33.5836	16.3264	23.3452	49.488	33.942	45.9949	43.3681	27.3433	30.6974	29.7725	24.1837	34.3685	28.0898	42.8194	22.9349	26.944	14.2989	38.1284	30.0589	9.75775	61.6196	44.8477	30.6417	23.7393	28.8672	32.8151	25.0976	24.3799	57.51	70.8109	29.5538	21.5947	31.0375	41.1611	15.2026	26.1079	21.3007	36.3067	22.2308	15.2192	16.1435	20.3314	40.0426	46.5282	19.6273	23.905	27.6987	53.6725	18.7376	24.2109	33.0173	19.4301	29.2851	31.2146	16.8913	18.4074	32.9651	26.4815	32.0683	20.3991	13.0785	18.759	17.8245	19.0939	34.3849	53.5826	37.8958	34.2436	24.5302	24.5836	36.4994	24.9107	23.7429	27.5633	34.3403	32.6503	22.2813	56.5088	21.4329	43.5468	34.4727	9.28602	47.7738	30.0694	29.8296	12.7361	25.7369	17.55	22.0977	21.2711	17.8161	24.1102	13.8525	47.9048	33.2474	36.8745	21.6207	25.3925	24.5517	25.1986	24.1778	19.9193	21.893	30.2714	16.8622	15.4381	30.4854	27.803	40.6252	52.4205	41.9674	36.2049	25.8956	26.3884	22.3396	53.1302	34.9621	29.5112	20.6172	17.7094	30.3349	23.9643	28.0036	31.967	35.2851	30.3731	21.8047	28.3975	25.9799	24.7006	49.8289	34.5001	25.3664	26.9578	19.017	25.8505	25.5324	42.5531	50.3601	27.9178	52.7108	20.5298	38.0757	32.8787	12.4827	29.3739	26.4496	25.4691	25.5593	12.3687	53.1774	41.6237	22.0666	42.9007	47.2167	36.2502	22.229	26.0675	36.6469	26.0969	31.6799	21.6819	27.4433	32.8868	44.9475	36.1233	19.3461	29.158	35.4758	45.2804	23.6315	48.6517	20.4891	26.3017	34.6097	25.8779	27.2143	15.0386	21.0272	71.6793	25.5591	29.195	18.1305	31.6047	79.5573	30.9236	18.3166	28.969	25.3445	24.3485	29.2191	27.0789	47.9665	28.8964	30.4995	21.5552	28.0409	34.1198	38.6205	25.8656	26.5843	20.8408	27.5466	21.0985	36.8949	7.55746	34.9117	58.8854	48.4294	19.9722	29.8367
ENSG00000121289.17	ENSG00000121289	CEP89	protein_coding	centrosomal protein 89	24.1454	19.4957	14.6976	16.3893	15.8889	16.0765	19.2338	22.0767	15.347	16.6773	6.71792	14.0947	11.0147	16.4897	20.3413	12.5316	17.0403	14.4486	18.8158	18.4672	9.44115	24.2013	16.2966	16.2171	7.89056	15.1013	17.6015	17.3545	23.431	11.4269	12.9701	23.19	16.2251	13.5421	17.4227	22.2607	14.0587	10.5449	12.8755	25.8547	13.6459	24.6837	9.63869	8.11143	17.3011	26.1266	21.9341	12.3605	17.0956	15.2529	16.9256	17.4248	18.4626	20.2404	20.3014	21.2446	11.604	13.9168	18.7653	18.1213	12.5901	15.2381	12.5722	14.535	25.6831	13.1531	18.7877	17.3443	21.8927	18.284	23.4371	21.8349	25.5611	14.3874	12.6559	26.058	20.0435	13.0637	13.4891	25.2711	31.5938	10.718	28.8887	23.1982	14.468	18.8523	18.7326	15.2886	19.1723	22.1951	23.0936	13.0726	21.4617	13.4721	24.1418	23.5439	17.1553	14.6446	12.5937	17.2393	18.0373	19.6994	16.8859	19.5967	14.7791	16.1942	16.1958	23.3052	18.5624	13.9054	11.3464	15.1877	23.1435	15.0322	22.2184	13.7794	17.5442	20.712	14.0805	20.4243	10.8853	9.85948	16.2682	13.889	20.2091	15.3294	34.1801	21.0931	12.9577	15.4409	15.0656	23.9806	16.3445	12.8269	21.8869	24.1868	19.7324	19.2398	17.6553	12.3968	9.38559	7.35696	23.0458	14.9512	17.9624	12.0207	10.9311	27.13	14.9556	21.6371	15.6883	14.602	15.6624	14.2135	12.4758	14.2953	18.0979	15.2064	13.5086	14.0667	9.07958	18.1125	16.1295	18.5681	9.3344	12.6699	16.9367	14.5307	19.3168	12.3502	17.6775	16.6284	19.1029	12.1783	26.9454	14.4181	19.3292	23.2339	10.5649	10.8702	15.1048	19.5584	10.1399	22.3583	14.0195	10.4949	21.3555	15.1719	20.7947	17.8766	20.697	10.6388	14.5031	19.1334	18.0716	18.4965	19.921	13.3845	20.3701	14.2603	13.9604	18.1675	27.3032	14.8649	16.7265	8.80662	14.3598	20.9301	24.9075	19.2393	21.3489	14.7614	14.656	23.2861	12.4741	11.4844	20.1296	21.1605	20.2934	15.1902	17.6153	13.6346	16.5096	17.0704	18.688	19.9085	15.8815	24.5689	20.3219	13.9268	14.4934	14.9347	19.6673	24.4463	18.4658	14.4991	12.0427	19.9336	19.5429	18.8996	11.791	28.275	20.997	15.2379	15.844	11.3913	10.5828	12.5908	18.1733	12.3622	15.5228	13.9653	24.8827	18.2259	24.0638	18.5811	3.84462	19.5182	21.5114	15.0259	23.92	11.9238	13.5066	16.6346	12.1775	13.5075	23.3476	18.4517	13.0191	14.3902	23.9464	14.0048	15.2123	15.9382	13.8699	11.9713	18.7937	14.0924	12.8612	11.1467	16.2765	14.4479	15.7304	14.025	15.4039	17.5183	11.6486	13.6587	17.9163	17.9255
ENSG00000121297.6	ENSG00000121297	TSHZ3	protein_coding	teashirt zinc finger homeobox 3	10.4581	31.1957	10.1428	13.3658	27.0232	17.1296	25.448	19.1168	29.1132	9.28705	6.11534	22.0534	5.13564	19.8048	18.6861	18.8811	13.4103	4.79564	13.9916	18.8863	12.7198	13.1806	21.8947	12.8786	2.30334	20.2288	24.8063	32.9854	17.3702	16.5114	15.0087	21.0386	12.1104	12.9777	8.72505	22.188	12.1035	16.4544	11.9467	6.19013	8.7203	24.2732	10.6013	9.91159	14.2036	27.5654	16.3808	12.1525	17.9368	15.9525	23.1891	9.36586	11.5093	12.1674	2.51844	23.9675	14.7922	16.7688	10.1301	22.5364	11.9751	15.7765	12.2129	14.5186	8.21533	12.3897	16.3771	21.5584	21.9165	26.189	10.036	19.0425	23.6176	21.2421	17.8413	7.10236	22.8	15.4031	16.048	18.1849	13.3005	9.63361	19.4532	20.1183	21.4935	25.755	15.7776	20.5623	3.82629	7.66389	9.76283	8.98831	15.6045	15.1752	14.7781	16.7747	20.4837	10.8483	10.7207	28.9308	9.86677	28.6601	21.2096	14.5195	20.0799	9.27205	13.4581	12.5686	14.1114	18.23	6.9837	19.2012	37.1516	26.8579	19.4715	18.113	16.0373	20.3818	7.42946	30.3196	13.3126	14.7205	19.9536	11.9186	20.0515	20.9189	20.7128	13.0364	14.1396	12.9018	11.7102	20.2135	11.7002	6.93521	17.2296	32.596	22.87	25.4414	14.5508	8.40701	14.1163	5.31403	15.4245	27.9678	14.7714	18.6192	10.7718	16.2246	15.5187	6.46273	20.4973	12.016	23.5662	18.5175	18.7858	17.3308	10.8253	4.44824	4.91245	5.52861	5.55608	19.2016	16.8385	27.5593	6.60713	14.2412	24.5394	8.46739	13.8031	13.1227	26.7941	24.8304	24.0232	15.8845	7.55315	19.7363	19.2018	13.2924	12.2435	9.29887	24.0304	22.7741	27.2802	8.10992	11.1701	29.3009	22.453	21.8477	22.0809	15.8299	14.2434	22.6279	16.0542	25.268	20.0678	20.0417	4.90277	18.0576	9.06808	14.0356	19.7966	22.4301	14.8061	13.05	17.1918	3.79499	23.2064	25.4681	16.2799	16.9678	20.7451	20.8496	15.4962	17.2042	9.12006	8.51825	17.2865	21.9762	6.72525	11.2787	20.1765	21.3283	7.47307	22.4113	12.9843	11.6312	13.3677	8.09508	26.812	12.7117	8.39156	13.6118	22.1854	9.19142	19.3427	19.2611	11.6764	26.5699	5.19893	13.8527	8.88117	11.5343	8.93034	13.9066	24.0675	15.1084	14.439	14.0589	14.0353	5.23853	14.1687	14.8425	25.8567	12.7819	24.0952	11.3402	4.15854	21.6434	3.97088	11.8424	9.82178	14.5799	15.895	16.4178	14.2394	5.23842	21.6903	22.5629	5.25452	9.80581	19.8293	19.6715	10.9208	6.44326	14.498	13.0754	15.8252	29.8215	1.45215	6.23726	11.5621	17.2848	4.97733	21.2448	5.7307	16.1925	15.053	24.5059	32.8997	14.5387
ENSG00000121310.16	ENSG00000121310	ECHDC2	protein_coding	enoyl-CoA hydratase domain containing 2	298.077	203.942	153.877	112.076	88.8044	82.1095	95.5543	73.4595	124.074	126.39	137.501	156.838	279.494	54.7362	137.941	128.714	91.8827	135.637	86.2768	82.583	77.0304	424.948	86.8718	102.391	274.843	87.9665	130.366	101.751	125.998	103.779	142.902	94.6622	95.8265	104.561	97.9519	110.25	81.3946	72.7605	64.2767	107.535	91.5399	146.87	130.721	144.253	79.6671	140.175	111.044	329.751	127.458	87.1079	138.323	160.92	86.9615	118.914	277.591	81.8564	100.264	153.81	96.0996	71.9563	723.519	112.941	179.922	98.6769	90.2302	79.4366	111.119	87.8024	73.978	109.247	152.977	96.9911	99.8311	71.751	91.9605	323.864	104.703	93.4323	87.9149	136.11	58.8057	97.8663	370.814	98.2641	571.745	140.052	124.173	79.2092	212.498	125.375	91.3788	122.152	125.328	101.637	173.287	60.7282	111.309	192.435	126.602	214.542	104.193	171.835	74.546	75.7849	97.5778	126.449	90.8147	162.435	61.2012	106.153	386.571	124.192	109.311	86.7519	89.2084	81.1624	94.7559	183.396	88.6659	139.067	61.5404	134.413	91.5343	108.304	73.3365	132.372	97.8239	37.9597	131.335	80.2619	136.526	98.1525	189.355	62.899	78.235	84.6911	107.391	95.6383	106.569	180.666	71.4095	282.009	66.1615	95.6703	114.358	100.825	116.145	114.574	313.625	105.956	121.439	60.8507	140.505	73.7773	100.275	102.038	140.749	116.439	131.118	62.9121	288.648	135.425	97.0231	149.642	87.3837	89.1356	84.2849	78.7708	119.431	62.3895	139.619	130.101	166.389	60.4387	67.8006	103.473	81.4463	70.0711	107.545	94.5003	78.7143	97.8751	96.5549	62.3542	115.386	41.3662	101.953	110.051	123.968	84.6614	62.2765	101.092	124.974	110.131	116.398	110.56	227.938	91.4902	104.538	45.0211	113.747	95.7808	114.041	118.803	68.1459	83.5194	90.4144	127.397	64.6915	101.981	117.761	74.668	142.109	73.6018	72.7546	108.233	143.997	86.1768	389.381	107.976	80.4504	130.318	365.548	80.1161	118.233	65.6809	90.2124	101.571	97.3859	201.263	251.847	111.081	81.2158	133.741	84.0413	105.114	102.982	106.728	238.911	111.812	82.5354	92.0051	97.5068	82.6717	84.0187	141.578	104.925	98.2419	120.965	163.767	65.7466	109.989	90.0805	84.9249	136.275	117.986	99.2083	113.016	274.641	79.549	95.424	155.805	68.9857	134.756	107.635	565.256	79.6026	101.758	79.0179	75.7017	94.2903	100.748	130.372	195.457	161.185	37.4595	122.925	173.863	272.627	100.344	65.2423	67.4497	199.266	102.176	234.901	64.4262	99.2392	64.7914	104.456	122.355
ENSG00000121314.2	ENSG00000121314	TAS2R8	protein_coding	taste 2 receptor member 8	0	0.0838682	0	0.0282465	0.0330183	0.0427494	0.0252072	0.146759	0.151707	0.0605927	0.023872	0.0547345	0.0805823	0.712426	0.113371	0.0762202	0.171808	0.149853	0	0	0.0446309	0.321954	0.0879861	0.219106	0.0855206	0.0877258	0.043863	0.177845	0.298407	0.100155	0	0.355113	0.441247	0.501825	0.243787	0.186007	0.0503143	0.024199	0.134862	0.662014	0.0460239	0.0884146	0.0815016	0	0.206442	0.662385	0.0703589	0.606774	0.343288	0.161321	0.260032	0.247519	0.191355	0	0.410765	0.138595	0.191129	0.236988	0.0300965	0.0372884	0.0772792	0.0706983	0	0	0.633607	0	0.208858	0.671223	0.258925	0.08116	0.503521	0.24029	0.321024	0.0444644	0.116463	0	0.289153	0.0261783	0.0159184	0.1205	0.084859	0	0	0.0555461	0.17447	0.478207	0.255933	0.0227768	0.180477	0.164052	0.378915	0.373682	0.285	0.0635329	0.188651	0.532504	0.232344	0	0.119977	0.0349707	0.508285	0.292049	0.167685	0.0520204	0.109232	0.225609	0.0747549	0.568088	0.0453085	0.118284	0.0256909	0.262162	0.268354	0.233927	0.100999	0.0814189	0.145017	0.23833	0.119856	0.0865473	0.14993	0.154793	0.282501	0.30661	0.052616	0.0478346	0.18531	0.086937	0.0671565	0.125052	0.259211	0.0830222	0.344591	0	0.163143	0.0579167	0.142878	0.0252079	0.223815	0	0.0486281	0.166083	0.197299	0.166714	0.271581	0.236323	0.0231673	0.0927706	0	0.0928609	0.258759	0.0578998	0.419664	0.0504285	0.0772728	0.226139	0.156377	0.150544	0.0881173	0.084423	0.0233073	0.248798	0.135999	0.0901735	0.136497	0.275045	0.225966	0.0498173	0.473965	0.025317	0.138786	0	0.277776	0.068049	0.373065	0.122105	0.207445	0.0888638	0.164222	0	0.156601	0	0	0	0.0547659	0	0.45028	0.0658367	0.106086	0.398489	0	0	0.0979441	1.07353	0.0698514	0.132781	0.135593	0.177887	0.295711	0	0.0389909	0.117372	0.244393	0.063768	0.0896353	0.0266047	0.225872	0.378806	0.352904	0.343559	0.227483	0.062291	0.239884	0.0652534	0	0.0472444	0.180813	0.185451	0.0995639	0.0342336	0.156754	0.0795946	0.141351	0.248911	0.129402	0.439156	0.0890638	0.319231	0.152745	0.220814	0.296976	0.0997307	0	0.398921	0.0794487	0.0177935	0.0649463	0.163189	0.118337	0.177378	0.0565593	0.242744	0.0867193	0.155764	0.144768	0.0863149	0.137838	0.179658	0.122552	0.198785	0.207293	0.034687	0.537494	0.293839	0.768913	0	0	0.441838	0.0760708	0	0.395851	0.0215963	0	0.158603	0.0787467	0.111543	0.106588	0.117938	0.173913	0.236477	0.182356	0.329432	0.0965621	0	0.14726	0.130467	0.203564	0.236608	0.125362	0.032599	0	0	0.139403	0.114911	0.311138	0.436933	0.0410234	0.0657755	0.394172	0.0999601
ENSG00000121316.10	ENSG00000121316	PLBD1	protein_coding	phospholipase B domain containing 1	37.4424	50.2093	24.4255	53.947	54.9199	37.0077	50.5487	110.744	98.0451	50.3697	21.8871	50.1584	37.2534	26.2581	52.1275	112.549	73.4671	23.7856	46.7979	51.9205	38.6405	45.4162	43.6256	60.1135	47.2411	90.3556	51.7747	47.8851	180.832	79.1067	53.2025	56.1944	77.0234	112.044	87.9253	59.3711	65.1216	44.1103	42.7616	23.3886	81.9334	53.0071	37.4029	87.8436	93.426	30.6981	69.3335	34.5965	49.3097	75.6569	55.7842	29.1416	152.854	37.2844	44.825	95.2436	67.9313	18.097	199.491	109.92	20.8954	48.1317	52.6009	73.427	87.4173	98.2493	84.0576	51.4517	61.9552	64.3876	244.001	169.729	48.0442	64.6046	70.3074	39.6906	102.161	89.0103	29.2653	73.8346	118.104	49.6427	37.7366	52.342	13.3248	31.5321	24.1303	88.5945	43.9008	42.5089	68.6821	51.5234	60.3933	71.6134	45.9756	19.26	66.4421	27.2754	106.087	18.5144	32.7494	49.3961	97.1878	60.5936	59.0328	96.1556	152.786	62.1165	51.1239	172.277	24.5876	51.4897	24.1883	66.854	71.46	70.3182	70.4189	65.1553	70.5774	28.3257	53.8451	66.998	42.1618	50.9421	110.764	104.116	106.891	87.0749	47.5179	111.042	54.1531	165.399	75.0425	55.5214	170.746	44.5188	46.9133	50.5881	115.255	29.3408	43.0928	30.557	182.932	28.8925	140.741	56.9566	47.7858	34.4337	38.3894	81.6437	82.1885	98.2809	31.6059	80.9626	63.9744	66.6373	69.0292	106.7	33.1048	111.747	57.3376	44.3339	54.0312	69.6302	39.8735	57.3864	76.4829	67.4546	48.3919	125.554	55.3732	31.9301	66.2103	80.4325	74.8645	77.0929	154.377	88.1926	39.717	86.3897	61.2241	39.6224	31.1966	269.977	203.675	11.8853	37.2922	83.46	70.0565	68.978	72.2674	97.6129	94.0597	146.587	82.84	67.6792	108.908	90.5253	94.4775	119.789	75.6851	90.7211	128.737	94.0499	39.3573	23.9848	37.9206	56.8085	93.8042	26.2913	56.8212	90.4571	127.078	87.5812	84.663	92.9461	43.0703	75.4503	92.1806	58.8145	38.5755	91.9498	37.1474	95.4599	44.2805	57.5077	53.1689	226.126	21.7037	66.4553	128.948	113.917	44.5325	80.6642	78.9089	115.078	156.779	33.0028	54.499	86.2053	132.79	102.17	117.054	48.8634	37.3764	36.4982	104.035	67.2681	154.58	199.028	81.5542	106.839	92.786	87.5235	53.3923	78.1862	64.4393	55.0399	51.8925	87.2351	130.957	86.0395	30.9827	13.484	77.2706	38.2631	124.215	76.6491	130.053	60.0081	137.464	85.1196	105.361	128.084	33.0473	48.4999	122.881	42.4471	19.9365	132.345	39.5519	38.8241	68.9426	74.6902	77.4771	49.8378	27.0757	39.3696	70.9546	100.432
ENSG00000121318.2	ENSG00000121318	TAS2R10	protein_coding	taste 2 receptor member 10	1.50081	1.23783	0.141041	1.52131	0.688992	1.77402	1.54857	1.16721	1.85901	1.10425	0.322159	0.635971	1.54878	3.54714	1.25285	2.64256	1.58794	2.16423	0.40705	1.36843	0.654993	4.02174	0.70419	4.52984	1.4659	0.699451	2.41072	2.18901	2.86422	1.19925	0.231048	2.19122	2.66835	5.15688	2.20288	2.23494	1.0216	0.568426	1.94867	4.56528	1.6318	2.90057	1.04652	0.11554	2.67029	3.9864	2.59963	2.23084	3.34066	1.95339	1.79503	2.97722	1.43158	1.53056	3.6995	0.985845	2.16819	0.874753	1.59266	1.60581	0.9471	1.55665	0.809876	0.988497	4.66251	0.598492	2.35026	4.63403	3.67651	0.944335	7.31256	1.92004	1.90563	0.975676	0.801429	0.10774	3.18885	0.257504	0.701834	1.26373	0.311354	1.39211	0.543801	2.06203	1.32837	2.64116	5.17461	1.07067	2.49643	3.70957	4.20323	1.35393	2.72147	0.431412	2.36711	1.54404	3.65481	1.11795	0.764354	0.471034	3.93447	2.33988	1.26502	1.53414	2.11254	2.32998	1.65609	5.81836	0.480333	0.943762	0.411801	2.0441	2.9732	1.37246	1.77247	1.19558	0.679344	2.36988	1.17646	1.16991	1.3221	1.32938	2.55976	3.63197	2.73624	1.17622	3.71381	0.924057	0.87545	0.967869	2.00013	1.38276	3.61566	0.418359	2.27609	0.637349	1.86011	1.54875	1.39344	0.513095	0.387319	1.59922	1.08661	2.58627	3.6728	1.69367	0.799159	1.8719	1.85359	1.16081	2.17122	0.899936	2.56465	0.868959	0.946631	1.83876	2.19288	1.07955	1.5694	2.43322	0.57041	2.90309	1.50188	0.829483	0.88227	2.88179	2.06202	3.14146	3.23177	1.17985	1.73555	0.716814	2.45478	0.893481	4.50812	1.08278	3.40226	1.99865	2.18717	0.781765	0.876766	1.67958	0.295444	0.532289	0.357482	0.907484	2.17376	1.28819	1.98178	2.34646	0.391404	0.492941	1.64225	2.72793	1.25551	1.3794	2.52515	1.44147	2.33931	0.449524	1.52793	1.73062	2.4944	1.81154	1.32407	0.389499	0.960945	2.25234	5.80473	3.63846	2.36406	1.07429	1.97012	0.962605	1.14958	1.13434	3.87439	2.02517	1.38103	0.674111	1.74032	1.69256	1.73348	1.36772	1.14963	4.1492	1.1511	2.37343	0.750622	1.62836	0.507952	1.99348	0.77941	2.62355	2.46993	0.544881	0.99772	1.99544	1.60259	2.25688	1.00932	2.04647	1.05925	2.48302	1.24135	2.27526	3.00051	1.7894	2.84676	1.2771	1.77853	0.637015	4.81439	2.69095	4.3649	0.765519	0.224642	1.67359	2.058	0.997173	4.56394	1.35774	1.18298	1.01796	0.548433	2.39761	1.86833	1.65482	1.18018	2.44274	2.31203	2.82145	2.19008	2.36627	1.31637	1.32295	1.77373	0.697423	0.642157	1.66579	1.42335	0.218081	0.681634	1.79152	1.36417	2.77206	0.352155	0.614894	3.36073	1.19061
ENSG00000121335.11	ENSG00000121335	PRB2	protein_coding	proline rich protein BstNI subfamily 2	51.3915	13.253	11.3705	11.6225	24.0963	21.4874	72.6428	28.8933	20.4136	13.7665	17.8638	17.349	27.7037	53.7951	11.0372	18.7055	25.2693	11.655	11.8556	34.1408	35.0699	17.8584	5.19427	60.1905	62.4244	15.7389	53.2805	28.205	40.5118	38.2112	12.5567	61.7523	51.9074	107.577	38.1047	37.744	14.0043	7.60165	33.821	35.1154	12.9839	24.9322	62.0743	7.02477	49.5874	17.6355	144.827	66.8709	59.6668	32.3036	18.2345	32.6399	9.10345	28.9948	48.3848	56.4446	67.9273	38.9229	13.7131	38.4787	18.7505	15.9341	40.0334	3.37983	45.6552	3.8572	30.9333	61.3875	80.7231	25.289	28.8516	10.5645	16.4934	18.49	55.3811	8.3112	61.71	39.4586	14.5503	8.94151	13.3388	29.1495	7.71446	18.7515	19.9327	105.999	16.3743	24.2382	32.9648	9.28159	80.6205	13.0542	17.5702	11.6628	4.41714	41.2867	77.44	14.9674	11.432	3.71827	44.0649	24.423	49.5041	11.4089	102.262	20.1005	17.4204	75.2199	12.4375	13.4052	12.6191	41.3875	36.7283	59.6827	7.79248	14.5138	61.0768	31.699	29.3385	36.7457	48.1662	22.1672	42.119	25.0949	31.0615	21.6197	18.7374	11.2166	34.5726	9.33736	7.54709	24.0346	46.8253	6.41696	38.1849	5.45919	48.4054	72.6077	33.3747	7.93111	3.13666	20.386	13.9476	27.2428	23.3972	23.395	7.53185	40.3304	6.88938	18.3778	38.1988	41.1138	34.1865	15.3237	9.60158	67.2055	14.7459	766.142	9.22863	16.2329	4.58599	34.656	19.3431	15.9421	34.1917	60.4799	27.7696	14.0151	59.5618	37.4494	22.3196	6.41859	37.4937	26.2623	108.89	19.5419	33.7426	22.9903	31.185	5.37611	14.2318	14.6881	17.6815	30.9946	5.60454	12.9294	78.3683	20.4802	15.8929	59.8242	15.3331	19.3401	40.0921	69.1116	53.3762	51.4451	25.9936	14.5076	8.93286	10.6538	25.1605	18.2497	39.7865	24.4864	15.1816	7.93911	28.4096	27.3894	53.6978	11.2243	7.56964	18.0347	35.8309	21.6434	31.226	20.3693	31.5127	20.3544	18.0356	1.76045	11.0081	10.5669	13.596	43.7573	20.2701	23.5823	62.3212	15.8421	9.77974	13.3806	7.82742	63.2466	14.1408	18.852	20.7886	60.343	4.53352	30.1214	9.38861	32.2422	21.3723	11.9184	30.8993	75.8694	57.1898	28.8226	23.1336	33.716	12.942	19.1957	72.3919	5.33938	59.1325	47.7855	111.423	8.33186	21.1508	31.4071	65.3924	45.6401	30.7431	2.33511	19.6138	51.3693	16.5907	24.5581	12.1729	22.8978	22.9358	40.3232	5.39755	50.7839	22.7014	13.7566	23.6261	65.4434	21.6141	8.81359	88.537	4.74091	19.6707	23.7543	22.6114	23.7666	5.29097	72.8411	45.3118	46.8469	51.998	35.0827
ENSG00000121350.15	ENSG00000121350	PYROXD1	protein_coding	pyridine nucleotide-disulphide oxidoreductase domain 1	16.1317	7.06686	6.78866	10.0929	7.71328	15.5139	29.4028	11.6493	10.5722	10.1273	8.58498	6.809	17.7169	9.08953	13.8728	14.8444	13.7933	21.0286	8.78579	22.1933	10.0835	13.4013	9.95137	19.7872	8.24341	9.92134	11.2051	10.9173	18.7795	13.2271	20.3616	13.2043	14.121	19.676	11.2926	6.72887	22.9746	10.4338	14.7688	11.824	12.1792	17.9974	11.7231	7.2593	13.7171	12.3583	17.2153	7.79521	14.9054	19.4262	11.8349	12.9895	16.0905	8.90697	7.73876	8.72982	15.1461	8.75223	24.8611	11.8172	15.0329	12.581	10.7583	10.4971	12.7882	11.5969	13.9817	11.6567	15.991	8.57179	26.0792	14.4987	7.82461	5.59454	15.1354	8.67672	12.38	12.4254	17.6996	8.72224	8.25976	13.9634	13.0341	16.7883	8.46396	13.9331	11.0429	9.83973	45.2817	10.7777	26.2607	10.8722	10.986	10.5555	6.37707	9.77076	11.9874	11.9472	22.5996	6.62127	15.2754	11.5998	11.2406	16.1087	13.1034	18.9157	11.4133	18.2981	12.8821	13.6443	9.34573	14.3398	13.0971	13.4856	13.2353	21.4766	17.1127	10.2582	20.1169	10.2332	8.79461	11.191	18.0934	13.3544	10.5795	11.6651	19.6946	16.0246	8.66452	15.9699	16.3249	12.9276	21.554	3.22044	23.108	8.56892	12.2083	29.4137	11.4324	10.4967	8.68209	12.017	14.1612	10.687	15.3043	16.8489	10.5296	8.79874	12.5911	9.16986	13.2023	13.3159	10.9704	12.8731	11.516	14.1617	17.1389	14.5995	8.43313	18.8902	16.7311	13.7513	11.0573	16.2687	20.0913	18.2036	14.5824	16.9135	14.3563	12.9893	15.0025	6.87981	17.2004	16.05	11.8063	12.3053	16.7813	15.5181	13.1482	13.7979	15.2248	15.2165	4.062	23.5167	25.7918	10.4456	13.81	12.4374	8.80621	14.027	14.3463	8.41715	13.026	13.5742	11.4477	11.7063	11.6226	16.0087	17.0797	13.2763	10.4873	20.687	15.968	12.5162	5.71875	9.03938	11.9561	14.4635	15.0464	15.8361	16.2453	13.4586	10.9233	13.6044	19.2504	12.9747	11.8935	15.8522	19.027	11.6756	13.1052	20.3843	17.6911	21.4235	11.0278	9.15267	14.7262	32.9183	4.63066	13.017	9.89658	19.9587	19.9472	16.8935	16.7439	10.1482	21.7198	11.1375	11.747	11.5945	17.158	14.9386	17.1684	11.3884	12.6869	13.5977	14.1551	7.80068	24.5255	11.6056	13.1103	14.4042	17.5752	11.7963	14.1205	10.1475	4.29917	9.52823	18.0925	10.5661	13.1724	18.3887	8.75283	8.65582	25.6247	7.39802	16.9714	13.5848	15.0271	22.4774	15.4721	18.5597	9.13694	15.6725	5.96043	17.3347	18.4497	4.72594	19.9387	19.2543	9.08683	10.9792	9.87615	8.68585	26.3732	11.3912	4.42921	6.3123	13.5398	8.38494
ENSG00000121351.7	ENSG00000121351	IAPP	protein_coding	islet amyloid polypeptide	0.647266	0.521784	0	1.2228	0.183307	2.36495	2.71045	0.193126	0.352332	1.92674	1.73933	0.286704	0.67031	1.26192	14.0079	1.63936	24.7699	0.395049	0.87556	0.592994	7.57242	0.537772	20.4476	0.253159	0.35648	4.56635	0.35357	57.9038	1.15412	0.543633	19.5353	0.0302911	11.9178	2.59784	0.11837	0	0	2.8989	0	0.440076	0	0.340103	10.1954	15.2995	2.30908	0	7.18519	0.365959	1.70962	2.35188	23.613	0.106368	0.64084	0	0.190641	3.69769	15.1527	33.5407	0.351353	7.84443	1.45788	0	0.646139	6.97391	0.257825	7.03782	0.44469	0.423277	0	0.678589	0	0	8.83056	0.785794	10.4101	0.48827	2.99469	1.08598	20.9804	1.51884	0	2.47873	0.486561	0	1.11252	6.22246	0	5.19132	0.298428	0	3.89952	16.9917	0.38508	0	0.207142	1.26682	24.9575	1.78674	2.16494	0	0	49.5945	0.104226	0	11.8897	0.0648306	0.503856	0.217111	2.17867	6.10608	0.40702	0.957329	0	23.5147	1.47038	0	3.92028	0.172964	0.220776	1.22227	0.420169	3.58893	1.298	3.48241	0.0765785	2.59513	0.283711	0	30.5669	0.018557	38.8981	94.7776	0	0	1.59406	0	23.4206	2.71387	0.591729	0	76.8941	0.410355	0	1.32755	0	1.31203	16.8809	0	0	0.183439	16.5126	1.27297	14.6349	0	20.9311	1.29221	0	0	2.57214	0.172853	0.2456	140.944	32.4972	2.85696	0.602226	9.36391	7.11089	0	4.25521	1.66653	102.297	0	28.2524	2.09995	3.90823	10.8877	0	2.79206	11.5753	1.32207	0.472121	1.02067	12.4844	0.702578	2.72453	0	0	14.2476	0	0.568201	0.501427	4.23487	0.539738	0.102276	4.98759	2.79161	0.145813	4.49066	0.708561	0	9.80968	3.674	0.137237	6.04209	0	0.664863	0.588154	117.441	0	0.76641	0.18122	0.0373095	62.5784	0	13.0495	0.140119	0	1.11068	0.687839	4.49002	0.241921	3.85823	1.98694	2.83906	0	0.670487	8.65628	0.546261	0	0	0	29.4941	0	0	0.146216	1.2674	36.2268	0	0.68857	11.6967	0.125881	0	4.42047	4.63657	0.404845	71.7063	4.43546	7.57412	0.116775	0.393876	0	36.4187	4.67349	0.999644	6.29324	19.9959	1.03284	42.2634	0	0.260355	0	0.127062	2.94268	0	0.817024	0.243191	0.888414	4.38189	0	0.482233	2.54447	38.1866	1.53431	0.670315	5.10654	0.118878	3.96889	0	0.124358	0.155294	0	1.72975	1.80536	0.117561	0.137401	2.42272	0	0.108623	1.50533	41.6766
ENSG00000121361.3	ENSG00000121361	KCNJ8	protein_coding	potassium voltage-gated channel subfamily J member 8	7.28059	15.6299	2.2133	16.4275	16.2521	20.3303	18.5473	11.9414	12.6447	25.0885	35.6129	32.1384	21.1843	11.8402	11.2642	11.3701	12.3799	7.27889	1.08233	15.8488	19.1975	8.85588	15.5886	12.0562	3.24753	14.4038	14.732	13.1273	9.12025	11.9107	11.3499	16.2309	5.63833	10.1931	11.9054	9.56631	13.4524	16.5083	10.0849	7.25587	6.77386	15.1358	15.5107	4.2743	13.3281	23.5195	13.8195	9.56181	15.6077	15.5292	21.037	12.0343	7.16608	7.72728	7.27251	24.4015	11.6401	13.4638	5.65586	7.11292	17.5298	19.8132	11.575	11.622	12.3771	10.3537	15.0748	18.8687	13.2829	17.1367	1.06655	10.9779	25.1756	15.993	9.94911	7.66635	8.20524	11.3268	17.9467	13.5969	8.29787	17.9454	13.0952	20.5056	22.8496	17.2562	17.9685	12.8991	10.0733	6.90208	6.65169	10.9272	11.6981	18.5309	11.2073	14.133	11.3899	16.4475	14.1747	19.6769	11.1488	11.0901	12.0637	15.1961	20.5487	9.31084	13.3484	6.58979	12.9241	10.8554	24.6239	12.6525	16.5088	4.62123	11.1768	13.9135	14.9151	10.0586	9.97176	21.7392	12.8823	10.3423	19.9323	19.4363	13.2089	16.8804	12.0535	4.58833	14.4469	8.55499	9.02188	15.8592	7.33455	1.29661	7.23159	14.9575	12.2862	18.5592	11.9041	5.41349	14.5575	14.8785	11.5509	41.1176	18.1263	21.6272	13.7988	7.11224	21.2747	3.9508	8.77145	12.6895	20.7357	20.1538	14.1582	10.2731	13.3142	7.20583	1.51525	7.63663	18.9045	19.3589	18.5098	14.0543	18.6919	16.8457	13.5338	12.8998	16.6286	13.0541	15.4634	15.4081	13.1205	14.2307	7.29016	21.0374	22.1325	14.1154	8.71155	5.71385	19.8437	21.6758	26.8201	7.75431	4.56926	26.9429	15.6548	17.6263	23.9267	15.8705	8.2819	25.1375	10.9377	11.191	10.4264	21.5158	4.51051	16.5716	7.15243	14.6941	20.7119	10.7559	10.2506	11.1797	24.9922	5.96589	16.7156	12.9939	17.8019	19.5913	22.6303	13.5046	11.934	14.3556	9.68902	11.1885	26.6901	13.7189	8.62535	10.6889	14.3447	8.60234	10.3655	10.3278	23.559	12.3814	10.5977	6.71003	16.7979	9.9063	5.67978	11.5452	10.6638	9.48087	13.2305	15.7193	10.0098	28.7328	3.10651	11.6621	6.74908	11.7443	8.08199	9.73636	18.2981	13.5483	16.5774	5.70096	12.5198	10.8974	14.9455	18.6917	9.50831	9.75844	6.74354	3.66205	4.38218	9.1253	5.7736	8.37153	9.38673	8.5192	10.3682	19.501	8.42429	9.76648	10.9939	17.4613	2.42623	8.84417	11.2953	15.5401	5.71396	6.78204	15.4902	11.3687	10.4265	11.9849	2.57552	10.5415	17.8067	14.9972	7.30824	18.8036	2.85121	6.38507	17.8701	24.1764	16.2791	17.08
ENSG00000121377.2	ENSG00000121377	TAS2R7	protein_coding	taste 2 receptor member 7	0	0.194303	0.133115	0.29351	0.305559	0.0985173	0.175073	0	0.175286	0.0352046	0	0	0.18691	0.329067	0.05247	0.110199	0.0498215	0.124195	0	0.0990307	0	0.260291	0.101999	0.279294	0	0.025358	0.10113	0.0883361	0	0.0579487	0	0	0.176773	0.231664	0.0942513	0.214495	0	0.0562626	0.124597	0.604253	0.0530938	0	0.0470187	0.0272473	0	0.17728	0.0407892	0.801295	0.0611196	0.0620996	0.15115	0.114524	0.0551508	0	0.198059	0.28841	0.16572	0.0915298	0.0348773	0.0432057	0.178598	0	0	0.147882	0.453466	0	0.0808775	0.344873	0.532867	0.140614	0.257973	0.173906	0.309581	0.0255958	0.0539296	0	0.303718	0.0303182	0.0367709	0.0699434	0.0244795	0.0582135	0	0	0.0403772	0.103714	0.295708	0.0529776	0.0261269	0.189926	0.0672299	0.0669511	0.228448	0.0368938	0.0544551	0.508664	0.268989	0	0.0464074	0	0.110169	0.169404	0.0277203	0.0301104	0.221182	0.201232	0	0.131546	0	0.102623	0	0.113442	0.399919	0.27068	0.0939067	0.23496	0.336505	0.274716	0	0.150292	0.138535	0.0358003	0.150788	0.516415	0.0811975	0.027698	0.322594	0.100508	0.0258172	0	0.218397	0.0963749	0.250106	0	0.243828	0.0334091	0.231483	0.175088	0.234767	0	0	0.0320519	0.0759234	0.0962769	0.117939	0.181174	0.0537341	0.107039	0.102881	0.0802061	0.136301	0.0669625	0.152852	0.194814	0.223165	0.19618	0.0724638	0.0581088	0.509897	0.163471	0.134519	0.259138	0.0629128	0.208508	0.0791123	0.31909	0.0580325	0.0579179	0.0438346	0.117074	0.0803873	0.112769	0.0642624	0.0525804	0.101692	0.0566307	0.103247	0.0342522	0.0813794	0.0668793	0.0258389	0.0688302	0	0	0.0842996	0	0.312503	0.0759631	0.183819	0.122874	0.05259	0	0.0755076	0.372988	0.242139	0.0765706	0	0.0884683	0.380094	0.0352893	0.135093	0.190217	0.180539	0	0	0	0.145782	0.220084	0.116468	0.29095	0.0718367	0.14447	0.249508	0.0755619	0.0373707	0.273841	0	0.122961	0.0383139	0	0.181951	0.0613595	0.272351	0.215174	0.037379	0.37356	0.129031	0.0983668	0	0.0639152	0.13697	0.0577673	0	0.321283	0.0306297	0.0205534	0.0751921	0.0470689	0.045724	0	0.131091	0.187859	0.233279	0.257226	0.111485	0.149651	0	0.247587	0.227856	0	0.239551	0.0400539	0.543257	0.0927554	0.457415	0	0	0.0393945	0.0881078	0	0.360733	0.275614	0.038482	0.182959	0	0.0968171	0.198045	0.091491	0.0252369	0.13723	0.0702951	0.190116	0.0558036	0.109487	0.0565108	0.0755297	0.117723	0	0.202126	0.14992	0.083876	0	0	0.16572	0.113505	0.67409	0	0.0504934	0.121745	0
ENSG00000121380.12	ENSG00000121380	BCL2L14	protein_coding	BCL2 like 14	19.7993	7.82362	21.1464	4.80154	1.39783	2.88688	2.27275	4.01105	14.9722	4.32084	2.45861	2.27117	2.61885	3.21842	10.5008	12.3868	8.00792	13.183	3.35796	2.45967	2.67296	8.10287	1.03296	7.21199	19.0094	3.48001	9.9393	2.35051	16.293	4.11089	2.84427	5.1599	12.199	24.3153	16.7407	8.12884	6.59323	1.87866	13.2817	3.96549	7.92384	4.69915	3.61293	16.2633	3.6002	2.77007	2.94728	10.9136	8.75608	7.58876	3.95826	5.26126	11.6145	1.05436	3.52656	2.52356	7.74357	2.03698	29.1467	13.221	3.44194	8.14373	9.3228	2.31574	6.10599	4.02916	6.9234	4.54393	2.44115	5.46251	43.0108	10.078	2.93218	2.92314	4.01966	9.16755	7.58074	4.82149	3.3446	12.7189	1.1684	5.70846	20.8023	4.02608	3.19737	2.97682	14.4613	9.20618	1.81241	3.14245	23.1022	7.11379	28.7545	6.70332	2.90851	2.24219	6.16476	5.58571	4.51014	2.85643	13.5921	4.5978	4.51635	7.7945	6.68499	9.64423	8.40519	10.3295	2.30682	16.0181	3.67342	12.2294	2.21876	3.02878	3.57626	1.1394	8.00053	5.04462	19.7812	1.2524	1.79564	32.2321	3.41329	2.68984	25.0988	11.4148	14.3433	2.53248	3.34433	16.1913	10.8121	8.49983	17.3543	5.83184	55.1038	4.02351	9.45241	2.27402	13.4204	17.4412	3.38252	1.94168	10.3204	1.60202	17.2096	5.71724	5.50744	9.39739	5.80325	6.15188	11.4203	4.75097	2.62701	4.21396	4.93925	10.5664	5.97172	11.0949	2.47732	19.3896	4.99639	4.18697	2.66285	4.74061	10.6807	14.189	2.12851	15.2397	5.82692	12.4013	4.55265	2.7442	9.84897	6.95006	2.47998	1.80145	10.5136	15.6277	2.78991	16.7991	3.99615	3.33852	1.32105	13.1762	11.4675	0.771896	6.69895	7.29544	12.3161	6.17654	8.47185	7.59728	8.4601	6.83641	5.75216	7.24696	21.9798	6.33073	20.2783	7.34426	7.89123	3.47442	7.52593	27.5288	1.65471	11.9359	2.84504	0.49278	14.2973	5.63335	5.32564	2.26461	14.0841	10.3574	5.46342	2.86648	13.7445	4.97694	6.66458	4.12445	1.74054	3.92388	7.79009	7.31772	8.63143	4.15645	1.72889	31.1999	1.44131	3.63597	12.6555	14.2713	9.55159	16.4372	9.90293	5.5128	12.8094	3.87588	13.8685	5.2168	39.538	20.6368	10.7168	5.76576	4.13789	5.78331	5.51756	2.01036	14.7059	25.7312	12.8128	4.8619	2.25075	5.0032	3.3151	19.3043	19.667	2.79396	13.0777	4.55269	9.81875	37.2453	1.42881	13.1363	6.29284	4.32666	8.41969	6.81184	31.7829	14.4107	8.22977	3.36541	18.7394	21.4114	3.27199	4.96082	14.5778	17.1453	1.16527	1.85224	3.89248	3.92698	12.8896	7.91762	1.12686	8.26595	3.53174	1.83744	8.20626	7.1179
ENSG00000121381.3	ENSG00000121381	TAS2R9	protein_coding	taste 2 receptor member 9	0	0.271301	0.285226	0.244755	0.204964	0.211024	0.344607	0.226989	0.214867	0.0568142	0.118486	0.101543	0.341497	1.11732	0.253444	0.473058	0.107101	0.453941	0	0.266264	0	0.797491	0.328794	0.845565	0.211777	0.0544175	0.595849	0.284714	0.471611	0.0311028	0	0.31672	0.506065	0.372488	0.633131	0.421335	0	0.0605461	0.300612	1.29808	0.142248	0.513482	0.15118	0.11684	0.402477	0.825646	0.306826	1.07436	0.524897	0.266353	0.325323	0.307274	0.265871	0	0.807926	0.137528	0.651939	0.393287	0.224811	0.41771	0.335247	0.218629	0	0.250061	1.42218	0.242133	0.232008	1.0792	0.464855	0.100528	1.07283	0.746999	0.265864	0.0548015	0.202664	0	0.39091	0.0651199	0.157726	0.0752117	0.157424	0.1565	0	0.34778	0.216712	0.853356	2.14089	0.199583	0.645346	0.20393	0.720372	0.108178	0.572373	0.0793648	0.554662	0.741993	1.01088	0.0282677	0.0748375	0.17322	0.630377	0.364195	0.08927	0.290963	0.271336	0.562257	0.0465368	0.565	0.130773	0.110142	0.0320485	0.405301	0.381939	0.258271	0.126304	0.30226	0.253217	0.420395	0.347052	0.161371	0.259981	0.19208	0.161813	0.519888	0.435857	0.118981	0.231226	0.143782	0.138318	0.117538	0.791725	0.129539	0.968381	0	0.204077	0.35805	0.354994	0.344648	0.629047	0	0.0301316	0.20651	0.0813965	0.619463	0.25331	0.193829	0.144373	0.0573603	0.441023	0.314876	0.614998	0.0239531	0.518665	0.125579	0.143602	0.596538	0.194586	0.187202	0	0.281375	0.230731	0.494558	0.337563	0.279646	0.0850033	0.686008	0.217883	0.373983	0.61139	0.157011	0.54684	0.150998	0.206906	0.225967	0.273073	0.182567	0.444182	0.4778	0.291068	0.0719038	0.0554175	0.369294	0.0747153	0.0633475	0	0.144904	0.298119	0.108553	0.722829	0.560347	0.0377182	0.0996791	0	1.71353	0.259722	0	0.302419	0.158519	0.367153	0	0.19315	0.466811	0.63787	0.717256	0.111622	0.065635	0.219556	0.591959	0.686963	0.665948	0.257132	0.0388152	0.297388	0.202857	0.0801837	0.411939	0.447787	0.660941	0.164304	0.0426211	0.163035	0.329207	0.292205	0.268903	0.400922	0.985554	0.415884	0.44842	0	0.205891	0	0.713554	0.157674	0.687634	0.230094	0.110209	0.0807374	0.201781	0.196514	0.441901	0.0352081	0.353509	0.142807	0.386352	0.179342	0.160544	0.538715	0.573494	0.39837	0.184497	0.411137	0.042947	0.665829	0.464714	1.67335	0	0	0.465588	0.378507	0.232711	1.26887	0.269342	0.123754	0.147051	0.163163	0.173225	0.239625	0.197018	0.217103	0.479532	0.352022	0.509496	0.389119	0.549479	0.272224	0.202757	0.32848	0.235144	0.371001	0	0.449846	0.0275729	0.172315	0.21313	0.628945	0.497458	0	0.135147	0.359572	0.185213
ENSG00000121388.5	ENSG00000121388		transcribed_unprocessed_pseudogene	NA	0	0	0	0	0	0	0	0	0	0	0	0	0	0	0	0	0	0	0	0	0	0	0	0	0	0	0	0	0	0	0	0	0	0	0	0	0	0	0	0	0	0	0	0	0	0	0	0	0	0	0	0	0	0	0	0	0	0	0	0	0	0	0	0	0	0	0	0	0	0	0	0	0	0	0	0	0	0	0	0	0	0	0	0	0	0	0	0	0	0	0	0	0	0	0	0	0	0	0	0	0	0	0	0	0	0	0	0	0	0	0	0	0	0	0	0	0	0	0	0	0	0	0	0	0	0	0	0	0	0	0	0	0	0	0	0	0	0	0	0	0	0	0	0	0	0	0	0	0	0	0	0	0	0	0	0	0	0	0	0	0	0	0	0	0	0	0	0	0	0	0	0	0	0	0	0	0	0	0	0	0	0	0	0	0	0	0	0	0	0	0	0	0	0	0	0	0	0	0	0	0	0	0	0	0	0	0	0	0	0	0	0	0	0	0	0.142401	0	0	0	0	0	0	0	0	0	0	0	0	0	0	0	0	0	0	0	0	0	0	0	0	0	0	0	0	0	0	0	0	0	0	0	0	0	0	0	0	0	0	0	0	0	0	0	0	0	0	0	0	0	0	0	0	0	0	0	0	0	0	0	0	0	0	0	0	0	0	0	0	0	0
ENSG00000121390.18	ENSG00000121390	PSPC1	protein_coding	paraspeckle component 1	87.3187	77.8259	67.4146	51.014	53.8036	80.6194	61.5351	74.1669	58.5324	43.2297	31.6188	48.3514	40.2691	71.4153	74.7277	56.2028	58.4795	72.6453	61.3645	68.8248	47.4483	71.9872	48.8907	76.6258	79.9634	57.2614	58.6983	69.3489	75.6304	60.1031	58.9909	73.113	63.7114	77.2567	58.752	120.424	67.6788	42.2399	76.4227	63.8265	62.8016	70.9062	36.2799	79.7546	63.8288	91.5585	77.8138	66.9339	68.1838	60.7576	64.4256	72.609	90.9219	80.5332	95.4994	55.1754	52.1877	57.6909	85.9108	77.4254	61.1977	64.2442	91.4138	48.4603	106.751	51.3109	70.5825	63.8348	72.6413	63.4342	95.6387	55.2544	54.942	34.5448	62.4537	123.589	78.3138	66.6775	51.4988	55.7016	59.2875	40.6933	103.21	71.7774	93.8897	80.9056	78.8096	42.3857	82.5393	79.2235	73.9828	40.0384	60.0955	37.0853	99.1966	59.2915	65.3375	58.5696	46.922	84.0414	108.278	78.3275	62.2302	83.0043	50.5608	55.587	54.8071	58.2456	60.159	53.9535	42.3834	60.0133	67.5318	70.5118	56.858	68.4425	51.5031	89.9365	49.556	64.6736	44.935	49.1773	78.782	61.1799	84.399	53.0686	99.3461	74.8714	46.4709	53.6393	55.7608	48.0847	71.7661	95.4264	71.6472	80.8758	61.858	61.5287	75.6493	54.9514	50.841	29.7696	33.2032	85.6971	82.2407	65.1482	52.6428	58.2867	82.2638	42.5931	60.4196	53.1457	59.8466	56.613	54.6022	55.861	63.4487	54.8904	68.8075	68.7423	45.2308	80.395	55.5729	65.0434	42.434	56.3518	67.7258	89.7062	74.974	53.7245	77.8216	69.394	77.593	49.9689	43.4571	51.9269	66.1081	50.5954	58.3858	65.067	56.7944	71.711	52.3727	41.7669	62.5481	65.7147	70.8567	64.1408	102.008	77.7845	51.0883	65.6256	50.4762	74.9782	70.8155	44.3833	87.1817	54.4999	65.1165	51.8103	60.7367	64.0355	65.5262	70.0588	76.1446	36.5413	65.2536	61.926	70.7847	88.7274	74.531	54.4665	65.1633	72.2096	51.5536	55.8704	83.4115	66.0613	74.0539	53.5491	67.9581	68.4072	76.7767	58.939	63.1469	57.9654	54.2202	80.9584	90.6296	62.1052	79.8468	61.5198	71.2914	93.8069	74.0126	59.6496	54.5063	74.9139	105.574	55.514	66.6823	59.2201	60.1875	69.4822	65.674	64.0387	55.0273	59.2552	67.5593	45.7493	71.1991	47.3606	56.4788	60.1304	80.5091	90.6873	80.2737	60.8144	70.5883	60.7942	89.7729	71.3192	45.2224	96.2089	57.2388	59.3544	60.4595	72.6275	65.3844	70.7655	71.8958	70.0962	64.0782	59.8993	60.3919	71.0859	70.3186	59.8213	70.8421	33.6416	57.6503	58.0959	56.7412	73.6762	72.5416	71.418	54.1074	37.6384	72.6642	44.1833
ENSG00000121406.8	ENSG00000121406	ZNF549	protein_coding	zinc finger protein 549	3.72353	6.75135	2.89406	4.61325	4.64202	8.67953	7.14343	7.07858	6.06461	4.63011	3.27401	5.17073	2.13621	7.41637	6.06373	5.23988	7.11919	4.42398	0.768737	8.34332	4.64615	9.90684	5.46061	9.9259	4.6553	8.14215	6.65052	7.69634	6.3237	7.45467	6.14507	6.45206	8.14991	9.69772	8.64545	8.76259	7.29814	5.57763	7.01691	1.67546	6.2082	9.06235	5.09942	1.89676	4.86285	9.29827	8.59293	5.26006	8.67237	6.06472	6.47858	6.20006	4.59239	7.02448	6.3618	7.7527	5.87395	5.07078	9.32742	11.2705	4.46569	6.14977	3.66638	4.79914	3.40328	4.72141	6.26486	7.49194	8.05743	4.09875	9.60035	6.50435	5.5906	2.48915	6.63998	4.48895	7.19675	5.75981	3.50706	5.3312	8.85605	4.40321	3.71017	11.9862	6.45761	9.39627	5.59536	6.1195	1.55678	11.9864	10.7509	5.52847	6.54387	3.08622	15.0506	3.47211	6.34491	6.41503	6.46595	8.56545	4.0475	7.2789	6.44335	9.99626	7.24252	8.98359	5.02954	3.42727	3.55324	7.34347	3.6599	7.59761	8.70284	7.87981	6.86094	7.40872	6.61483	14.1685	2.8783	6.42851	3.39764	4.71333	8.54131	7.7141	9.48225	3.43805	11.0699	4.39818	4.3758	7.23792	7.45723	4.86517	5.71893	4.08801	7.54101	7.2332	6.51228	7.14223	7.35877	4.1092	4.95549	2.9483	9.94987	7.80482	8.75427	8.60227	3.69684	8.1981	5.02026	1.74606	6.80393	4.05306	8.33467	5.21094	5.52307	7.02321	6.96643	5.34281	3.71152	6.65326	3.694	8.55888	6.07672	7.50084	4.05154	5.14769	7.34515	2.06393	10.1371	6.18625	9.86723	3.60587	9.21148	5.31405	2.61692	5.50853	7.99834	4.43432	6.11063	4.51034	4.88162	7.80452	3.96229	7.01878	4.52327	5.89772	5.54209	7.23837	7.17421	6.85088	3.69952	4.83025	5.04248	10.0803	5.99589	7.46727	4.85023	4.47734	5.33761	3.20434	5.34233	9.22514	7.70003	9.79944	4.5787	0.795549	7.25911	8.60338	5.7902	9.96725	6.70858	7.84064	6.44719	7.3998	6.37335	4.40627	6.09703	5.87285	5.58211	5.77808	7.61813	7.03228	8.88336	5.6259	6.83057	7.10653	5.4535	10.8565	6.02294	7.50719	4.67554	5.78944	7.34151	6.03373	8.5142	4.51993	4.17686	7.18823	8.5446	6.01704	3.22279	9.0363	9.04763	6.81108	8.39009	7.78622	6.65535	5.79173	8.4995	3.48301	5.04137	5.35665	10.1729	6.17872	11.1205	5.74015	5.28079	8.73017	3.50228	2.75171	12.2194	5.98675	3.92515	5.88985	5.54129	6.45128	5.30539	8.48653	1.50707	4.36861	6.9624	7.07473	6.68907	2.42658	6.55218	8.98347	6.58481	6.68939	8.17507	4.82163	4.08883	3.78116	2.71976	7.93312	11.9312	6.00379	3.32597	6.08483	5.21683	4.23821
ENSG00000121410.11	ENSG00000121410	A1BG	protein_coding	alpha-1-B glycoprotein	3.35464	9.67225	7.3362	6.57382	12.8797	7.26147	7.70037	7.16872	3.17381	7.51752	4.27679	4.69427	408.597	5.72403	4.31008	3.87014	10.4483	107.885	37.1161	11.1258	5.88363	234.554	12.1416	6.40547	98.9421	7.66049	3.54696	12.2246	4.12173	4.39456	5.03617	11.089	3.15019	4.09302	4.50763	8.37571	4.09205	6.45162	9.56527	41.0435	2.29346	6.32564	4.66288	3.51043	7.90886	2.27191	5.35574	164.339	5.29636	2.87691	11.3762	8.33158	3.382	8.53961	163.504	5.82962	5.14119	10.41	3.60029	9.03729	701.571	6.35117	255.308	10.3993	3.07272	3.86891	4.59256	5.37287	6.57432	4.84149	1.18346	10.6929	2.20954	3.98501	4.19177	4.19334	2.82731	5.01497	4.15394	5.5151	3.77628	4.69029	6.91754	4.51316	264.765	9.60574	4.67188	7.94859	183.6	3.39017	3.43798	7.97412	9.12637	4.84	142.898	3.79883	6.35802	2.87044	4.90011	6.53588	4.24147	10.152	6.45398	4.68842	8.34497	1.84915	6.33879	59.6473	4.67439	5.91291	561.062	4.2136	5.35785	5.9477	4.58008	2.02487	7.5883	2.9838	5.27224	3.7484	4.41111	5.79459	3.34364	3.58334	4.39276	5.72042	4.02302	3.74059	5.92138	5.78526	2.06183	9.01345	4.49743	16.7216	3.69336	14.6605	5.63261	7.70793	4.49078	3.1448	4.04365	570.43	2.24688	7.37677	6.60622	3.29181	7.57299	2.90259	185.271	6.05546	9.21067	3.97928	4.53176	5.46619	5.31419	4.23705	6.06191	2.44253	2.27739	4.52494	347.355	7.60775	5.84599	7.8531	2.29181	3.68878	2.1795	2.7793	2.82391	2.57629	7.84545	5.41211	7.60192	9.44396	4.15774	5.19237	4.40964	3.72744	3.90904	4.87566	3.44058	2.0275	19.5336	2.79334	2.62966	10.507	5.27033	6.6838	7.87918	5.4375	5.70488	4.95892	5.12517	3.6785	9.0256	7.49117	77.9306	9.02017	1.8559	4.22358	6.1143	3.40976	6.28806	11.0976	4.57605	2.22406	11.916	9.65755	4.28606	13.1541	4.0141	3.97041	7.34675	2.04343	3.63443	89.3278	2.26214	5.88404	186.468	8.07784	4.80728	7.596	95.0364	1.60844	5.26097	2.45121	3.4428	2.36448	8.18646	6.36693	53.5107	4.82365	3.50261	4.79143	4.08974	4.52742	3.94156	5.50433	3.76053	5.00786	1.68882	6.02032	2.63351	4.79703	3.07234	4.91217	3.95223	6.85165	63.5668	185.54	4.88951	6.00831	5.18118	4.7956	4.19639	3.33817	2.68208	7.20664	52.2097	5.26883	2.92618	4.35221	5.73777	6.79388	6.00489	318.014	8.49817	6.83758	1.67199	2.34412	6.94119	6.83163	4.34086	132.134	2.66046	2.4904	6.00451	9.12826	9.55978	1.93742	2.68971	4.20516	198.418	3.65972	4.56335	5.13317	10.9857	5.53944	4.21662	6.10666
ENSG00000121413.12	ENSG00000121413	ZSCAN18	protein_coding	zinc finger and SCAN domain containing 18	39.4401	52.7613	43.6068	25.6375	49.4074	26.4245	34.3255	34.2961	45.9496	35.7963	28.9097	45.3431	18.1937	18.0772	29.2152	38.1915	41.5199	9.39551	3.33218	35.5576	21.6619	29.9512	43.9739	28.83	38.8544	33.4845	39.277	62.1398	27.1025	27.0768	43.5291	28.5637	24.3101	29.2568	12.717	54.8287	19.9468	20.4196	21.6796	8.24437	23.0842	29.5797	24.2273	26.0234	42.7682	42.7031	31.6362	26.8412	36.425	18.9011	54.4969	20.2022	15.5955	19.912	19.4467	39.6165	34.1104	62.5361	20.4009	29.8457	25.9313	30.2266	27.1968	37.9312	6.74662	16.9791	23.1381	32.4286	36.1927	43.3163	25.7267	22.6764	28.9652	19.2348	26.3025	46.2334	21.3349	47.5787	25.4446	48.0269	22.4296	23.105	48.4961	41.5201	44.5353	56.3314	27.8242	38.1811	5.91029	15.151	14.1878	36.2192	36.5656	41.8116	23.2868	35.5063	33.9212	29.2853	28.6057	60.9257	14.0932	51.7111	31.8399	18.8674	34.2971	37.3546	24.1218	10.8202	18.2817	26.8796	27.1115	25.9839	60.7885	48.2806	23.6576	28.0348	37.5533	24.0024	9.77821	72.3151	17.6218	41.3867	30.4055	21.4131	20.6683	37.4542	69.4123	13.7274	27.3362	29.4111	21.2971	43.7313	27.7555	19.5526	35.8973	28.2721	34.3408	34.336	23.6797	13.4456	20.1234	8.82923	47.0195	53.4107	18.6354	35.8867	37.5377	19.3346	31.9849	23.9786	55.8997	14.9044	34.1081	32.7595	26.599	27.9548	50.5831	13.5465	10.4707	33.629	8.06703	46.2677	46.9451	60.6946	26.4305	25.0514	28.5943	17.7638	22.8362	14.3841	59.6598	29.9512	57.1574	32.5875	13.8541	36.3212	36.8699	14.2328	19.19	17.8454	22.9233	36.8527	59.3962	32.1691	15.2598	49.7526	34.6519	43.7987	32.1944	28.4644	20.9966	21.4988	29.921	35.5145	33.4924	43.6178	12.0268	28.4649	12.4323	10.7206	31.8155	33.0285	35.6764	30.7128	27.611	6.27516	45.0208	47.389	20.0449	45.1505	40.8346	30.7748	28.5306	26.3634	16.3642	26.7606	24.5624	25.2151	26.3791	35.5574	25.4479	25.9754	29.5252	21.8723	27.7076	18.2438	35.9692	13.2348	67.2589	54.1669	14.3251	25.6992	35.8042	25.1739	26.185	40.9509	22.6068	37.2297	18.8724	29.1137	14.1925	20.0265	27.0654	34.5617	37.9142	33.2731	22.6521	17.4171	45.7264	8.17979	32.9011	29.6196	30.7502	14.8216	41.9057	23.8085	75.6733	37.1089	32.7808	17.4082	46.4318	18.8708	27.3841	49.8891	51.0746	9.52932	29.4114	43.2151	5.18912	19.734	23.8077	34.6704	12.882	8.08866	21.7299	21.8752	24.4733	30.7761	12.6984	9.25582	22.1907	27.9994	21.4798	32.2726	17.9028	15.6552	60.5598	31.9753	28.4397	30.9648
ENSG00000121417.13	ENSG00000121417	ZNF211	protein_coding	zinc finger protein 211	52.7118	46.481	32.8946	38.8639	23.3758	45.9213	38.4227	42.8431	44.363	28.8698	24.888	54.402	30.4378	47.8328	44.8869	44.1309	28.6691	36.3043	30.9067	49.8195	24.6637	59.7238	30.8155	48.3871	39.6716	52.0398	37.3589	47.5255	39.1851	54.9153	33.3145	45.8756	53.4247	61.9668	64.6067	76.2284	49.5767	39.747	33.9998	39.0013	38.7591	59.2835	27.8443	23.7066	35.4399	70.5847	59.8063	42.9756	58.1518	38.1158	42.9915	35.7982	37.827	60.9258	43.5158	72.3415	34.6421	33.2124	40.2517	50.4164	38.2144	43.1423	28.1761	25.1198	112.822	42.0431	46.0745	43.9217	41.7677	40.2969	53.7859	44.9672	43.1261	19.0562	38.167	29.582	56.3049	53.5764	25.4957	45.4159	58.939	32.167	41.8136	53.8835	89.4157	61.3438	46.123	34.6057	27.6347	63.9267	51.1789	34.8279	50.6326	29.1439	98.8784	31.2667	35.5446	42.4315	42.2555	65.6546	43.122	37.7684	33.3382	51.5311	34.9317	53.8074	25.5795	55.448	33.1292	46.4639	23.6524	56.3062	42.7189	33.4867	55.0978	39.0451	30.6276	123.306	35.6494	33.129	34.6695	29.8387	40.7655	39.0316	65.4251	35.4814	91.3748	47.4476	25.7505	38.8019	37.3073	30.9275	50.3885	29.9924	57.7255	67.3778	32.1428	38.4316	52.0758	36.7663	32.141	18.8301	92.8676	43.7266	58.4167	48.4842	25.5201	29.8577	61.0152	39.8945	60.6842	28.7812	43.1786	28.6618	42.8521	38.5424	39.8987	53.9875	30.8944	69.6816	27.5334	53.9271	31.5193	37.1885	20.5332	34.062	47.92	22.9145	63.3248	39.401	49.5077	23.4427	43.4786	25.4157	28.6189	30.1988	48.2267	23.9876	36.0835	68.0881	33.4535	50.7206	30.5746	33.4462	30.276	35.4238	39.1957	43.8493	66.8503	43.3009	22.9455	38.9738	47.781	44.3721	40.1122	44.6712	80.8268	37.5283	37.0192	31.5338	33.9511	48.7878	45.1527	45.643	30.2196	17.0781	40.8875	52.0409	77.3264	41.4663	35.1115	44.1537	47.2987	52.9182	36.7217	26.5743	45.5973	46.4838	36.0172	38.723	38.3122	45.6587	52.7581	35.2803	40.6507	30.476	28.2346	50.0716	38.3821	56.2428	53.7798	48.6587	32.9584	32.5947	49.7007	35.6429	29.0573	37.2561	96.5309	35.7659	25.2447	46.4888	53.4118	41.2373	50.6887	43.8603	52.3388	26.0049	60.9945	20.213	35.7934	41.897	65.9673	32.256	64.9144	33.3744	49.611	38.714	39.2357	39.4062	77.1749	37.3696	34.1461	51.843	64.0469	66.369	34.8462	37.9537	20.7645	34.2843	54.2878	45.5649	80.192	31.3603	45.0141	38.325	46.3772	45.7999	46.1679	17.3209	36.4056	49.6148	26.4504	40.1782	37.9247	27.5697	26.1789	26.4903	37.6734	30.2701
ENSG00000121440.14	ENSG00000121440	PDZRN3	protein_coding	PDZ domain containing ring finger 3	28.9019	40.3801	39.9238	28.0179	51.5295	21.315	39.2156	16.5027	75.3355	19.1379	12.2198	44.542	4.4259	38.9502	28.3757	47.8354	22.9868	4.795	2.65991	33.4105	27.6416	7.32068	24.2124	29.9716	1.46866	28.8534	63.0141	30.8926	25.6931	28.4497	25.1266	50.9556	18.2578	18.5107	14.35	51.3141	20.4649	23.5763	16.443	8.39556	12.2445	45.6501	17.6988	9.63125	23.0805	63.8878	35.9567	11.5429	41.576	31.7967	31.2764	20.3145	21.5687	26.7463	2.12165	38.5839	18.3982	24.9666	18.373	19.939	13.8046	27.2531	17.1437	28.1969	12.2783	17.9338	24.2134	41.6625	42.5068	41.5787	22.7914	24.9127	49.38	34.0091	14.5289	18.198	40.8978	24.6753	12.1111	29.4512	13.3966	15.4115	44.6623	41.8526	20.837	47.8953	30.4965	33.9126	2.72524	15.0216	17.0111	18.6633	28.0213	10.2725	22.4912	20.667	38.4576	19.1643	30.1257	48.8638	16.8997	43.2159	32.2339	35.4809	37.6616	22.2149	28.319	11.7222	14.2374	41.3772	7.4291	39.729	33.2439	25.9196	41.8478	14.3316	37.5033	22.6264	4.61993	90.4472	22.2939	40.5306	48.0621	23.9928	34.1729	40.3984	37.5969	15.3536	21.4383	26.4823	18.5775	38.5076	25.5448	6.87517	33.5173	52.175	44.3616	39.2329	32.8708	29.729	13.8819	3.88447	17.998	40.6494	34.8645	24.6684	11.5269	25.6009	27.7579	8.16244	29.6593	18.7549	44.5034	32.6638	24.0747	29.9538	32.2463	9.56927	3.55764	12.7841	9.15211	33.4249	23.7852	39.5772	11.3446	20.5241	32.873	17.9932	32.9029	23.9518	31.0414	71.6293	43.2608	31.9457	12.7475	36.9064	44.1601	14.2826	15.8164	17.1356	42.0841	35.4559	35.8717	13.639	12.0111	67.6572	33.9825	32.6177	25.1805	23.033	26.4176	37.0418	27.1529	16.6397	29.8555	34.1152	4.86027	29.3876	13.1192	16.8213	28.7209	32.3794	27.2157	28.4122	33.0663	7.18729	50.0087	54.6205	28.7139	31.5845	40.4125	47.3335	20.5979	26.3333	15.0821	10.7523	29.3226	29.6054	6.51733	14.7407	47.9348	29.0073	9.06695	38.8027	23.6333	24.1438	29.7531	16.365	15.4002	30.0952	8.48266	21.9715	22.4551	14.6253	34.2553	33.3739	20.143	60.6307	11.5115	21.3167	17.911	19.5418	15.8999	26.1667	52.383	29.1494	21.4302	25.825	32.2958	4.30173	20.4954	28.5723	37.4183	22.5504	27.0776	13.1699	7.644	36.7831	4.85739	17.4606	18.0904	13.6268	25.6793	21.6058	11.4194	6.2521	33.7777	37.9437	3.34438	13.0729	25.7426	30.9971	17.0188	4.29273	27.4856	15.9225	25.4741	54.4196	1.24255	3.47546	14.659	21.3528	7.72454	37.1592	3.18323	15.976	24.2679	32.4542	41.7692	27.0021
ENSG00000121446.18	ENSG00000121446	RGSL1	protein_coding	regulator of G protein signaling like 1	0	0.00328002	0	0	0.324069	0.0486893	0.0434853	0.0358449	0.0827609	0.0564381	0.105492	0.144921	1.29061	0.162043	0.0765801	0.068668	0	0.3947	0.0528773	0	0	0.274512	0	0.0759814	0.424415	0.00460625	0	0.184108	0.183297	0.0462508	0	0	0.0190918	0.0327164	0.176816	0.0193864	0.115975	0.123622	0.358243	0.113729	0.227063	0.0596992	0.100138	0	0.0514966	0.0886846	0.200917	0.0537152	0.0148562	0.00356071	0.0240778	0.0425605	0.0963182	0.204978	0.556628	0.100513	0.0795315	0.270585	0.0117465	0.00728177	1.44102	0.180398	0.0598056	0.0639235	0.0343147	0.00640981	0.125408	0.142216	0.309733	0.145638	0.0165042	0.0516869	0.0315475	0.0256773	0	0	0.0449657	0.0440909	0	0.105337	0.0625306	0.0419458	0	0	0.402919	0.200585	0.0361584	0.02583	0.81877	0.036878	0.0116614	0.261261	0.0739045	0.00613064	0.200507	0.224899	0.0279483	0	0.323509	0	0	0.00708502	0.0825281	0.0200372	0	0.079864	0.0641796	0.35943	0.109726	0.101716	0.456321	0.0371731	0	0.0895204	0.346979	0.0928921	0.050564	0.205455	0.0844935	0.144821	0.591316	0.0531619	0.0134161	0.0963236	0.0406085	0.187904	0.150253	0.156267	0.0127157	0.0552959	0.0543039	0	0.0261153	0	0.0134338	0.0164334	0.0966263	0.0434969	0.103766	0.00759281	0.0137403	0.601395	0.0186269	0.0628726	0.0586754	0.086366	0.0796177	0	0.674365	0.0391226	0.0180562	0.413514	0.0125441	0	0.0218452	0.0162629	0.0350886	0	0.509197	0.0815464	0.409963	0.0917959	0.129666	0.154695	0	0.0768407	0.0298104	0.414151	0.151798	0.0285684	0.0867464	0.0139142	0	0.056774	0	0.230689	0	0.0508571	0	0	0.281479	0.0117424	0	0.0740102	0.062216	0.529123	0.0338231	0.075541	0.0317712	0.0912128	0.0778448	0.0237137	0.0625916	0.0301359	0.0272681	0.0842882	0.254221	0.0141893	0.0129386	0	0	0	0.0775462	0.141978	0	0	0	0.299059	0.0855364	0.0178499	0.17862	0.201336	0.086553	0.0311072	0.358896	0.156993	0.0179611	0.241632	0.50704	0	0.0202261	0.00523482	0.351333	0.00974908	0.11067	0.222189	0.0272314	0	0.0149937	0.0155085	0.570841	0.288957	0.109397	0	0.182054	0	0.056063	0.294817	0.00768703	0.108853	0.017203	0.0937736	0.0164368	0.18615	0.0919253	0.116345	0.0144115	0.169396	0.51965	0.242834	0.279123	0.02156	0.236176	0.0787146	0.190136	0.253119	0	0.0132512	0.0466526	0.119047	0.0492228	0.0241312	0.0567548	0	0	0.320872	0.143568	0.0544647	0.012125	0.0329952	0.10153	0.0233395	0.325575	0.50682	0.014012	0.278465	0.0348356	0.0186012	0.0861535	0.020662	0	0.07645	0.202025	0	0.00324734	0.0614816	0.0081057	0.082019	0.226748	0.0291158
ENSG00000121454.5	ENSG00000121454	LHX4	protein_coding	LIM homeobox 4	1.79953	2.56158	0.479312	1.48292	1.07071	1.48283	0.643872	0.396024	1.02731	0.941918	0.591233	0.687223	0.52311	0.43711	1.8598	1.45403	1.5253	2.60751	0.213012	1.16639	0.771692	2.58078	0.766133	1.76966	1.34831	0.851878	1.4689	1.57217	2.41146	0.530242	0.701802	0.837783	0.842973	3.05914	1.19673	1.67205	0.523142	0.246526	1.88855	0.896806	0.909235	2.10105	0.801693	0.817496	1.23508	2.21736	1.29262	3.00212	1.6427	0.492444	1.6692	1.22843	1.829	1.31989	1.07235	0.357714	1.10069	1.50958	1.73276	0.969118	0.573165	2.15632	2.12029	1.70648	2.4248	0.246235	1.07378	0.651452	1.1757	1.20043	1.58176	0.743522	1.73641	0.338729	0.461676	0.899727	0.580242	1.04186	0.804345	1.05118	0.28406	0.41458	2.12409	4.35432	1.6376	1.40987	2.05369	0.62726	1.58758	2.01822	1.02358	1.4711	3.66894	0.629304	0.720032	0.54394	1.92479	0.903369	0.931351	3.48765	2.19043	1.14078	0.5954	1.39841	0.436802	1.43347	0.802094	1.5571	1.24288	0.400194	0.664502	0.783108	2.01846	1.91814	1.49147	2.00445	0.451373	1.2637	0.458481	0.465199	0.859362	1.06332	1.46746	1.40125	0.985722	0.83641	1.08444	0.727379	0.838266	1.64585	1.35139	1.4958	1.20555	0.773334	1.00244	1.80055	0.933202	0.643875	1.14133	1.44549	1.09081	0.542343	0.665187	2.28337	1.60373	0.932449	1.71737	0.669972	0.554971	0.932088	0.611551	0.360973	1.43043	0.579636	0.705456	0.904885	1.0999	0.500591	1.11418	1.2244	0.452233	2.528	0.671946	1.08082	0.548447	1.03072	1.27801	0.618897	1.85943	0.477168	1.03297	1.48232	2.34217	0.473084	0.948071	0.716199	1.18256	0.570216	0.781226	0.330862	0.56663	0.594018	0.613054	0.520485	0.340647	0.930697	0.773145	1.09739	2.34238	0.900939	0.612761	0.250272	0.348397	0.687861	1.18183	1.84598	0.851245	0.783533	1.06663	0.832298	0.995089	2.01276	1.40985	0.899885	0.726953	0.352727	1.19888	2.37333	0.858877	2.3266	0.947756	1.58432	1.97425	0.643856	0.572782	1.12624	1.93185	1.56485	1.62795	0.578039	0.795835	1.57316	2.10216	0.514932	1.4296	1.11121	0.492516	1.50341	0.300273	0.80039	0.672276	1.09784	1.55526	2.40436	0.823401	0.499422	0.234752	1.72556	2.18414	1.1709	0.866763	1.72959	1.05777	1.62651	0.391119	1.04917	0.723235	0.9055	0.982904	0.856247	0.820438	0.390852	0.84643	0.589492	2.30066	1.33728	1.21292	1.34089	0.728627	1.1551	1.14834	1.61979	1.17221	2.49826	0.509593	1.32966	0.810352	0.747525	1.17276	1.15379	1.29636	0.944591	1.21762	1.02315	1.58968	0.695323	1.96683	0.940729	4.20057	1.88365	0.930382	1.00067	0.767521	0.416148	2.32649	1.11406	1.12461	0.563513	1.03453	0.53473
ENSG00000121481.10	ENSG00000121481	RNF2	protein_coding	ring finger protein 2	16.0156	17.3564	7.87801	21.6023	19.0407	34.8723	37.3057	40.2743	30.5265	22.7427	16.1488	37.2421	29.3506	24.048	39.8929	26.6937	24.0079	36.3432	37.7386	26.0487	28.6028	19.3866	38.4462	31.5738	16.813	34.325	26.0396	27.4211	41.308	33.0552	23.1782	26.8312	29.2886	42.2571	44.502	28.7631	41.9002	31.5857	22.1325	31.3944	33.4778	27.6882	26.014	9.56086	26.6371	35.5376	31.4068	15.5816	28.1225	42.3853	25.3143	26.5151	45.1181	22.3747	18.1843	41.4427	30.2048	14.5852	47.1666	35.0873	14.1085	16.7637	18.7366	26.321	28.3516	38.7507	35.2409	33.2904	37.095	21.3256	52.4749	29.1811	30.3876	34.6669	38.2784	13.5588	37.3361	33.8638	39.9702	25.4615	26.8173	17.8483	15.3321	25.7399	15.7712	19.4907	28.7807	27.0776	26.6001	26.0079	44.7707	18.1831	28.7451	27.1348	44.4976	23.671	29.5639	22.9136	37.6322	11.8263	30.9414	30.7956	32.6117	26.3041	39.8027	24.717	26.9899	24.8068	28.6276	32.6438	14.595	34.3057	26.639	38.3864	35.7167	37.0994	33.4364	38.1601	17.7226	22.6003	38.0106	23.4324	31.2612	32.0032	34.3536	28.9237	21.5631	42.7372	22.3478	29.3419	23.0467	33.143	17.1081	15.5388	31.3242	26.9649	28.2236	37.3122	39.1833	14.1587	32.3827	16.3216	26.6999	33.0466	38.1392	30.1062	17.5796	27.1129	20.8155	30.1007	33.256	32.9376	33.0004	28.9279	22.7684	21.1505	16.2543	19.0358	20.7215	43.1026	18.4331	28.7636	28.906	39.3057	18.263	27.7291	39.0083	15.8226	38.5829	30.4807	32.8049	29.8211	21.2339	34.2069	42.7863	28.6747	42.6784	37.8553	24.521	32.0166	47.9334	28.1994	26.1983	58.1648	55.3739	20.4793	20.667	42.655	27.1491	44.6019	26.2672	36.6437	29.9937	38.5515	29.2792	37.1371	12.7994	34.6943	29.7218	54.7486	29.421	43.0195	34.3466	21.9488	26.4167	20.8899	24.1638	39.2269	31.8728	24.1257	37.4905	31.7181	34.6723	32.2941	39.6727	33.8276	20.7776	29.8223	15.62	15.1975	26.7787	34.0007	20.417	38.9375	21.1379	35.1966	36.2278	38.267	28.4391	15.026	14.5285	32.9383	27.5322	22.8022	34.1416	36.3394	41.807	31.1639	21.287	27.4877	23.5001	26.8483	42.3567	30.6728	32.2598	24.3145	31.6588	24.2333	31.6603	39.5323	24.2836	41.7572	37.6362	47.8089	34.378	23.3539	10.6576	34.9469	22.5539	23.0488	31.6981	29.3352	32.7119	9.35273	26.3893	12.4096	37.8768	32.7848	37.7522	31.9927	32.6949	30.1512	32.4716	20.0042	25.8513	35.9812	36.3345	20.553	24.1697	29.169	19.9064	48.8997	12.0092	25.8584	55.9964	36.8952	9.86776	26.2738	31.3451	29.2272
ENSG00000121486.11	ENSG00000121486	TRMT1L	protein_coding	tRNA methyltransferase 1 like	24.3223	12.9871	8.04776	23.7072	16.4293	30.4037	31.6747	21.8402	27.6069	23.4623	13.6239	24.7331	22.9355	23.8098	29.2092	30.1962	25.6677	52.9897	22.8481	36.1536	30.0624	27.0783	26.5467	44.4376	15.7426	26.3659	29.8464	22.8646	43.2854	26.4299	23.1693	27.6801	31.017	36.8484	37.1771	11.4668	36.0519	23.4463	27.2023	34.4163	39.9412	28.9248	20.3605	9.49189	28.5887	33.5147	32.9571	25.048	31.2602	34.7738	20.9091	23.4103	38.7791	22.2296	17.9994	25.9661	23.3968	14.2345	40.1851	26.0634	20.2857	19.0596	15.3217	26.0849	23.2399	27.6914	38.0937	32.3372	32.5258	16.8116	44.894	26.1041	22.0885	21.933	24.4248	25.1832	27.1039	24.0636	16.7589	25.4649	22.3798	16.6432	21.005	26.323	18.3519	25.3268	34.6965	18.423	28.5343	27.0269	40.5834	22.3618	32.5436	32.0864	26.5682	10.5812	27.7747	22.8892	39.0195	9.08787	30.5651	22.2899	32.8492	23.8327	31.1575	37.5714	29.4688	30.8949	25.7391	30.2789	18.6736	27.5754	26.9194	18.6712	38.9304	28.3487	32.3655	23.2574	55.0299	28.3511	26.3063	31.9344	32.7137	36.7936	27.057	34.4494	25.4112	26.4815	24.0032	29.6511	30.6653	28.3031	27.3839	6.76891	42.8478	19.5186	24.6229	31.6973	49.2755	14.9671	18.1423	19.0807	26.3858	19.3805	27.4704	28.9527	16.3574	28.9134	19.5463	31.1074	33.7617	28.8757	29.4861	25.1461	19.3193	22.2323	21.8975	35.2303	30.4922	34.3004	38.5998	28.5236	22.4338	33.9642	17.1509	35.0444	28.2009	22.8982	46.4859	31.2524	22.304	23.045	28.4754	27.3721	32.4745	28.6795	32.6855	37.8965	27.8551	24.8607	27.0748	24.851	20.1807	36.1424	30.3	15.4286	25.8326	26.4803	26.6225	33.0121	23.7076	27.233	30.1964	42.3123	21.4149	37.9094	16.1733	26.6538	31.7196	25.4528	22.9395	34.7892	34.017	25.1524	21.7457	17.8895	23.2942	42.0864	32.4823	20.7862	36.7761	26.142	28.0765	26.9614	37.5427	26.487	18.5658	30.1878	16.7772	22.5865	28.3502	30.4079	23.6311	30.9005	15.4947	41.4013	23.8409	32.0231	11.168	23.1086	9.33885	37.5637	23.3425	20.6054	25.7005	20.0239	24.2796	25.4956	29.6318	24.9329	29.8249	22.4448	28.0566	34.7757	26.3546	24.201	23.0426	24.9512	34.8891	27.6922	26.4209	33.9452	44.371	37.2421	27.7763	23.2409	4.86662	30.5601	26.1505	18.9253	29.3807	42.029	18.7452	8.08752	22.0553	19.834	52.3074	29.586	47.6039	30.6297	27.155	24.9907	31.9909	26.5694	23.6345	21.2698	41.5743	16.5625	34.4894	20.6141	20.0583	30.4935	11.2205	28.5621	90.1083	24.7409	8.9454	23.7796	26.5459	26.8544
ENSG00000121542.11	ENSG00000121542	SEC22A	protein_coding	SEC22 homolog A, vesicle trafficking protein	20.6306	13.5595	10.3306	13.9871	15.1917	16.9983	23.0328	15.1206	20.5987	16.9277	9.41283	13.2467	27.3917	18.4047	19.9154	21.9828	18.565	22.806	25.9444	27.3966	19.7986	14.2417	18.7982	25.7639	15.4022	19.2225	18.0463	21.063	23.5182	18.2641	22.0776	25.8606	22.7887	17.2966	18.5854	11.0176	21.838	13.1286	14.413	23.8329	25.5874	21.6771	16.2216	7.80129	19.968	22.4253	25.8997	13.7389	21.4828	20.9979	18.5102	17.1668	18.4273	10.9843	14.4948	15.4286	18.9682	14.7332	18.6017	20.6747	11.5647	13.06	5.51825	20.4736	21.2205	19.229	21.5229	23.1101	24.9783	13.2321	27.4607	22.4993	18.4329	11.7833	15.9092	10.4203	19.3157	18.0703	12.8342	16.7101	13.1508	16.3563	13.964	26.3548	12.2847	18.6555	18.6042	17.1919	13.164	22.0348	20.8027	19.0755	23.6773	25.399	15.9281	18.45	19.2064	19.6192	27.4136	8.84435	22.4403	24.2896	18.4475	21.7884	19.2174	27.5738	19.115	28.7355	16.3856	17.9118	13.4112	15.5649	16.9473	20.3431	20.6797	16.5712	18.5921	16.8265	14.3023	23.4719	16.4082	17.6723	17.4237	18.6395	19.3797	21.8209	23.5512	17.7386	14.1269	23.9769	24.5439	21.3999	20.5729	4.41646	14.7244	13.3466	14.3251	23.0395	19.0641	12.3752	13.0168	13.1315	20.5192	14.5488	18.5549	18.062	13.5713	16.8846	17.9152	18.5814	21.4556	15.8194	23.3352	17.9807	17.2058	19.6416	18.1744	12.2634	12.2326	21.1707	14.8914	21.3482	17.7411	18.4275	14.0156	21.7329	19.0544	14.4662	22.7	18.9888	28.514	9.49266	20.411	18.4834	20.7897	16.8111	25.233	18.5061	17.4008	17.4623	15.9808	20.1835	7.60043	20.197	20.9927	12.948	17.183	20.6465	14.443	21.7	24.2559	12.265	15.7018	25.1542	20.9029	19.6272	9.91546	19.5309	23.4219	25.5046	18.8986	23.4722	26.751	15.8336	10.7766	14.8031	18.8997	24.8121	29.8045	24.3671	20.9963	16.6221	21.5476	16.4344	23.6552	21.8023	17.0837	25.9605	12.6013	15.7453	17.1046	23.7703	17.0682	33.5391	15.9191	18.7021	17.9146	27.9166	4.88313	19.2792	8.10518	22.7293	19.346	12.56	22.2041	15.1748	20.6652	15.5162	25.2873	20.621	20.2806	24.0833	25.1603	22.1456	16.2304	19.6364	16.3695	9.14156	26.1739	18.8711	17.9816	18.6426	20.7974	24.2204	21.8112	10.6911	6.68383	17.4143	22.5245	19.787	27.1527	18.2837	15.6189	12.0936	22.0179	13.9057	20.8306	21.8643	19.257	22.1532	24.5083	25.0828	17.2777	14.6841	10.8715	15.8525	19.654	11.94	10.5862	9.92989	13.9892	14.281	11.6895	15.7499	18.7239	22.4999	9.28753	13.3813	20.662	15.9755
ENSG00000121552.3	ENSG00000121552	CSTA	protein_coding	cystatin A	2.22915	2.69037	2.59596	12.126	14.0196	15.8652	14.855	8.76125	4.29171	5.59499	1.74404	18.6384	19.5817	13.0019	8.96923	6.72517	10.9259	14.3966	65.9957	25.2455	8.38271	2.39573	13.1109	15.6138	1.62829	13.133	4.33585	9.28621	6.74979	28.5552	10.9549	11.3628	16.6724	9.97305	4.52414	4.40899	6.64409	9.45859	7.09547	5.66177	6.84382	3.4807	7.72552	2.264	7.61273	3.87634	7.46959	11.0394	9.7835	7.47845	14.0877	14.8544	8.92659	21.0556	30.9808	15.8068	6.05736	3.11665	16.6802	11.1531	2.94447	8.94346	5.42809	6.74873	138.153	20.9828	32.2282	11.1866	9.61961	3.38928	17.8914	13.5263	6.1818	25.3156	21.3583	0.930822	11.612	16.5269	3.98765	10.3309	5.78165	9.68133	0.972528	17.9083	10.0923	9.56905	9.19348	6.99204	2.32649	2.59331	7.50723	5.23583	8.09845	8.55101	5.72655	5.64096	8.91492	4.61905	22.242	3.80586	2.83856	7.12371	12.9069	5.20823	14.1547	17.5848	6.769	12.022	9.53916	27.1678	12.6547	13.0729	7.23284	6.00262	15.387	9.57802	11.2073	13.5772	5.38367	3.65838	203.53	1.80983	13.393	6.82107	18.7665	16.6387	44.7948	8.65578	4.86901	6.89954	3.91158	22.8892	7.72601	3.25163	2.93335	2.29932	4.24538	14.8595	20.4962	1.86216	9.15421	12.3674	12.0038	9.28111	15.926	10.9029	5.27965	1.1725	4.02193	8.30064	8.16564	15.1266	7.1243	10.0018	8.56512	3.87822	15.2274	10.6648	5.45837	10.5278	10.8707	9.08114	7.3014	6.24247	3.15738	7.15607	17.0083	1.6859	17.1394	12.4187	8.31753	6.89618	9.35102	5.99699	4.44691	7.91195	6.52689	54.0966	8.73795	3.74809	7.55382	3.58841	11.7338	16.5036	21.6764	5.65764	3.78932	10.0929	4.23311	14.8763	24.0561	11.2113	8.69219	8.56641	19.7411	18.6459	22.6076	16.3127	3.06727	107.95	8.80019	26.6392	13.827	5.59799	22.2123	2.71493	9.01701	14.1572	7.599	8.52821	7.64613	4.79329	10.1339	11.0465	12.5901	12.4936	3.10594	7.38494	2.9309	4.80713	8.80067	23.5517	4.29735	15.8679	3.70659	10.5479	10.9345	41.7307	7.43204	9.40806	0.854848	14.5777	10.6993	6.36732	14.9152	11.2132	6.14838	10.5299	2.33551	14.3917	17.0793	7.09134	25.2068	6.68444	8.59049	6.68547	12.6029	1.51968	31.8156	23.1955	11.3213	12.3243	14.7576	23.8809	9.31557	10.4273	3.14152	7.6698	6.43097	6.69921	13.1192	1.92721	92.6122	3.43249	26.5207	2.71129	19.2614	11.6591	1.82468	10.6205	21.5037	46.8203	18.869	24.3331	3.67442	23.1985	23.9327	8.24412	7.2624	3.52478	12.4178	6.38738	5.15249	8.55573	8.0342	22.9559	11.0741	8.14332	7.15212	10.6475
ENSG00000121570.12	ENSG00000121570	DPPA4	protein_coding	developmental pluripotency associated 4	0.255623	0.202558	0.2369	0.176943	0.571016	1.35167	0.546723	0.171431	0.108502	0.303408	0.222219	0.164429	0.461732	0.510921	0.650533	0.159712	0.365258	0.333454	0.105386	0.38567	0.296209	0.438166	0.148953	0.845461	0.481832	0.426385	0	0.334614	0.620275	0.341833	0.352061	0.320321	0.164819	0.241385	2.3695	0.479705	0.734982	0.197794	0.316364	0.218163	0.0988693	0.320839	0.14367	0.126995	0.182409	0.391414	0.429378	1.1114	0.354328	0.170902	0.499639	0.155983	0.220986	0.163359	0.298624	0.450934	0.332025	0.277283	0.317692	0.553763	0.87584	0.985743	0.109001	0.205625	0.130644	0.121998	0.437543	0.40781	0.448367	0.239407	0.278263	0.454326	1.55941	0.00859452	0.347998	0	0.253591	0.436577	0.110456	0.50117	0.359151	0.834682	0.103493	0.402347	0.732459	0.220603	0.0728037	0.153194	0.358766	0.899079	0.161975	0.134802	0.313255	0.366057	0.287806	0.370731	0.651294	0.026598	0.201953	0.0734328	0.295431	0.59852	0.0909218	0.173266	0.0378513	0.275134	0.228712	0.276314	0.829965	0.280047	0.924954	0.184313	0.39391	0.306308	0.29724	0.331539	0.327881	0.118015	0.151094	0.249439	0.222177	0	0.740976	0.267701	0.23894	0.478745	0.236451	0.322657	0.27492	0.06132	0.0551343	0.0590083	0.282424	0.33461	0.257369	0.0353688	0.0542517	0.546823	1.01094	0.0472608	0.1272	0.420716	0.380652	0.656545	0.171756	0.458068	0	0	0.523588	0.0764002	0.262685	0.384283	0.152554	0.351527	0.813838	0.369938	0.190196	0.109123	0.723054	0.830997	1.14102	0.51992	0.198177	0.222868	0.0980635	0.612247	0.173509	0.300425	0.477612	0.309605	0.503879	0.117274	0.800594	0.064945	0.912536	0.380105	0.357441	0.034342	0.387272	0.0331443	0.223331	0.208487	0.168918	0.323819	0.0303547	0.183196	0.524953	0.577995	0.268363	0.700729	0.342719	0.164072	0.251664	0.262236	0.743359	0.26809	0.19784	0.235061	0.316809	0.0349306	0.390823	0.398813	0.278132	0.341764	0.22314	0.0606987	0.432583	0.23749	0.499999	0.940867	0.323256	1.48155	0.383982	0.409235	0.219701	0.0555194	0.301066	0.400137	0.140688	0.201249	0.60827	0.519601	0.164987	0.187109	0.692439	0.34176	0.24302	0.137818	0.981413	0.110557	0.0608808	0.256019	0.570234	0.31915	0.352345	0.446588	0.432735	0.0923235	0.382091	0.393466	0.170282	0.21181	0.401356	0.656858	0.175225	0.430251	0.218488	0.0416428	0.32285	0.0826051	0.654182	0.264602	0.077631	0.347744	0.420322	0.346242	0	0.22177	0.342745	0.931698	0.0581061	0	0.385296	0.527604	0.286653	0.351412	0.620485	0.454385	0.0370318	0.532448	0.228805	0.661753	0.318943	0.483853	0.267368	3.04245	0.195276	0.583286	0.134946	0	0.242394	0.50445	0	0.192939	0.0803728	0.578533	0.240524	0.0360597	0.67762	0.24667
ENSG00000121577.13	ENSG00000121577	POPDC2	protein_coding	popeye domain containing 2	7.95663	10.7298	3.41987	3.39514	6.80403	6.67476	6.61744	2.16746	54.4719	3.78104	1.63943	5.53361	1.75186	4.32804	13.3406	34.4996	7.07286	3.24665	2.27768	10.1282	4.40321	6.32215	3.67798	13.3492	3.86857	6.83821	42.2521	6.57425	8.51144	5.52798	4.43967	9.35088	5.34208	4.15342	7.18956	13.3035	3.45627	2.49137	4.20377	3.95192	6.21245	9.7462	4.17795	2.39347	8.26535	15.3937	6.88557	9.1485	18.7483	3.4236	8.40529	4.80407	4.76292	3.61348	1.45649	4.18194	3.16808	4.9551	4.62738	8.2905	6.02246	8.96996	2.2531	6.07274	3.62434	3.71927	6.99951	25.4311	10.5804	11.9672	3.91106	2.81158	4.96583	4.11683	4.01577	5.31332	7.627	6.27396	2.04139	3.97412	1.9553	3.83271	7.46939	8.81168	3.40569	8.58887	6.90813	6.70173	1.85051	4.58792	6.57769	6.36805	7.57468	2.2464	2.44508	2.66804	20.8987	8.57302	2.26433	14.2199	4.48027	4.61379	6.71043	5.68528	11.3498	4.54465	3.95569	6.52896	8.44797	6.08781	4.97175	13.747	5.85821	6.71302	7.22189	2.5798	6.05289	3.97883	4.17437	20.2997	3.25208	18.2914	39.5317	4.47383	4.7261	5.55576	9.16835	2.58108	5.44035	12.873	4.7334	9.80492	9.598	1.46162	9.72968	10.7805	15.304	6.6194	8.56149	3.53349	3.42839	2.76166	3.80032	6.69341	5.0914	6.77913	2.66607	7.15436	5.54669	2.95787	5.93133	2.77643	10.1584	9.52579	4.14303	15.6021	6.36615	2.02752	1.972	13.4146	1.97844	8.73184	4.96192	4.36887	2.94477	3.98905	4.27116	3.9368	4.5829	3.77901	5.07084	5.64855	8.61411	3.00804	2.36465	5.37132	5.39751	2.33337	5.35786	3.95702	15.4048	16.3295	5.61591	2.91452	3.12589	5.2306	9.66848	9.22797	6.78017	8.57375	5.07721	4.48269	3.39716	8.01212	10.9931	5.74338	1.99367	3.02908	6.99585	1.76548	4.75939	8.01814	5.35699	7.49461	6.99508	1.59821	4.41972	4.41822	6.88171	7.10934	14.4192	4.70512	4.2157	5.72266	4.24327	3.12383	11.7185	5.21275	2.56798	5.63965	4.91058	7.14994	5.34284	5.70752	5.36887	4.06495	4.08058	4.67908	4.24841	4.32531	3.31468	3.38578	10.3504	3.66978	8.55488	3.32732	2.06916	9.73764	5.65355	8.25452	6.90424	6.9489	4.63614	9.40017	9.80481	4.84673	5.36964	4.18908	9.1086	1.88726	9.14239	4.43122	3.67394	6.49289	7.87736	4.7225	3.68609	5.67486	4.37195	5.50212	7.2765	3.18771	3.07742	10.0408	2.61734	2.79301	6.75888	3.81457	1.93546	12.5608	6.05109	6.00276	4.40601	3.06648	5.12147	10.0087	3.3275	10.5082	2.77969	1.88756	4.91261	3.20048	1.06218	3.49162	2.0322	5.84932	3.73813	9.47043	8.11885	5.47445
ENSG00000121578.12	ENSG00000121578	B4GALT4	protein_coding	beta-1,4-galactosyltransferase 4	50.3262	36.1672	33.566	30.0826	23.2599	25.6535	46.3915	56.0791	32.7126	23.8138	34.2899	33.3327	52.1611	24.4332	54.3264	77.4909	44.2378	66.8133	40.2414	40.8225	32.1842	35.0571	33.4635	29.0111	34.9843	39.6177	28.9124	33.3434	88.8984	52.8792	38.6281	29.2539	44.3536	43.2747	83.7725	39.4289	71.8954	32.0097	25.8411	56.5502	60.537	46.0339	17.7815	137.867	66.7219	21.7228	47.3663	26.1622	54.54	56.0142	23.7164	36.5439	56.8431	29.7689	18.2053	38.3017	30.412	33.8295	72.891	41.8996	18.8017	25.4157	24.864	33.9019	63.5435	56.3081	33.2693	28.4753	41.466	33.7019	59.01	24.7441	39.4944	29.0481	36.5818	34.4986	53.9717	64.5579	49.3402	45.6227	58.8191	29.0529	62.4249	32.7755	14.114	35.5088	20.516	36.1601	14.9644	42.1855	32.7435	32.5691	42.7379	137.451	38.0941	30.3457	53.9375	43.7373	43.2811	28.9726	101.266	27.9368	38.4166	80.1916	37.8565	82.0777	31.0316	28.5695	18.0562	64.5628	17.1322	51.1023	23.5563	27.8226	87.6543	54.0914	40.299	90.1031	20.6982	35.7557	53.4328	41.6927	25.4654	71.5183	72.8091	110.063	48.6733	38.7293	25.7937	82.3591	36.2796	44.1606	24.5748	25.6393	28.7646	37.99	34.442	46.4224	28.4637	52.3605	17.0308	18.4493	106.007	17.4034	80.3618	36.7133	37.1825	20.8267	52.1033	53.4002	69.4092	47.1902	28.9404	46.2303	51.2422	42.3934	26.4518	38.1951	60.7889	33.1271	26.1613	24.3575	41.5054	31.8332	21.8736	39.3472	54.9687	25.8275	42.2159	41.0268	32.4085	25.0968	31.1052	36.0223	24.9723	33.7629	58.311	34.2266	24.4869	38.7323	102.279	27.3434	22.2996	63.4852	97.3895	30.891	41.4	36.8084	37.5915	39.725	37.4786	40.1815	53.5992	59.8684	37.1558	34.9783	35.6088	37.2384	51.9228	86.8979	71.6852	46.0837	49.1902	61.6431	16.2303	40.5141	28.4833	30.4608	41.7211	27.2209	36.2536	31.3364	50.4268	74.0216	42.9949	51.9368	54.5682	43.8654	79.8026	28.9314	29.8204	39.9569	30.1299	89.8048	41.7907	46.2395	20.508	103.572	16.7742	53.4968	32.9579	55.5958	87.355	40.2077	45.0181	33.3805	68.8389	19.7789	55.7611	35.4234	48.9843	75.636	50.8127	35.8878	48.0837	30.7807	36.4149	24.3416	33.1718	53.1801	41.0283	39.4915	29.1012	37.9356	31.0791	29.6761	30.6964	31.6545	45.3404	53.0848	62.7896	41.1741	33.9623	29.2054	73.0926	43.4004	48.1972	43.9328	60.3065	44.9702	99.553	39.1778	45.5878	52.8885	20.7685	30.0073	56.0982	57.4027	27.3698	45.864	39.0225	39.976	48.3516	41.0342	30.0419	37.418	28.3815	21.8823	40.5174	36.9359
ENSG00000121579.12	ENSG00000121579	NAA50	protein_coding	N(alpha)-acetyltransferase 50, NatE catalytic subunit	41.7847	40.3101	43.1299	38.3337	48.2466	58.924	60.2004	38.7389	50.9529	35.1128	31.3556	62.4749	70.0314	46.512	71.7655	50.428	42.3381	47.7033	108.061	62.4476	57.4976	42.4501	69.6123	52.8263	27.6118	58.2443	38.1217	68.6942	58.6551	66.8206	50.08	39.4868	50.2845	55.2181	69.2474	51.0976	59.404	43.6568	53.0465	83.8074	70.5166	53.8829	29.0601	24.9861	43.9332	43.4872	54.1692	25.7836	43.7333	62.049	46.4825	70.6273	71.7055	36.3309	45.7076	59.6603	39.7512	38.3872	68.2939	44.9624	36.2495	55.4866	41.0892	47.7231	63.5797	81.1577	53.7508	54.7168	60.1676	47.5493	52.6305	61.4964	57.4228	43.0652	67.073	45.4459	54.8261	75.8605	60.6118	45.2741	68.0846	41.9294	42.0211	46.19	37.2606	45.9117	35.0435	60.2834	56.7436	36.9394	51.2204	35.5807	55.8998	61.1282	60.0589	60.3003	48.0979	33.3717	63.1875	37.5266	38.4191	65.2294	44.534	47.6527	68.0228	50.853	48.9861	55.0432	62.1849	60.7608	48.5509	55.6661	53.3292	79.7331	55.117	71.7128	50.5654	52.5889	41.5632	60.9092	79.4972	43.6772	54.0822	53.5315	57.8861	61.9998	57.2617	72.5308	31.0924	50.011	33.9334	45.8508	34.6941	26.0536	38.0933	38.3758	45.1098	60.2151	63.1683	36.9455	55.7924	42.5875	58.3324	63.5055	42.3898	58.7406	23.27	43.7009	36.1365	59.323	58.883	75.4137	50.4687	54.2906	49.192	47.6739	34.2932	30.3314	34.1146	60.1847	48.0179	49.4199	58.1454	55.8591	37.5853	49.5325	61.1448	34.5922	52.1608	56.2973	64.6391	46.8664	50.2176	72.322	60.3341	48.7899	55.8996	65.338	38.7424	49.4878	70.4221	61.9433	55.6767	65.7161	87.9093	49.4212	50.6862	52.5611	40.3201	52.7182	62.1245	45.885	54.0189	59.6679	51.2243	44.0275	25.9892	59.6965	70.1957	134.429	48.175	71.8429	52.7433	37	36.0384	44.7255	51.5916	49.0989	76.1466	46.0017	60.0855	55.115	52.3404	57.6368	66.9048	50.1378	37.8641	60.0475	42.7048	30.3753	45.6294	60.8096	44.7484	72.6212	49.8882	59.6025	69.2676	69.4937	71.1424	43.8674	43.5805	54.0901	59.364	45.298	61.3765	54.0015	72.8925	38.0127	47.2338	56.9585	62.8441	50.2515	74.6828	54.4853	60.0116	39.1529	43.5027	37.2815	47.0641	77.2524	46.8621	59.3668	56.5309	67.371	55.3128	27.521	32.4476	47.3612	30.2933	53.3895	79.1938	52.4514	69.0193	25.946	58.8398	35.7729	66.0679	51.9443	93.3709	61.9874	66.5602	54.6032	37.7917	44.818	35.6854	92.6758	42.5714	38.6982	41.9778	52.6506	27.044	53.0661	33.2567	46.6071	73.9573	72.8846	45.5021	40.6069	55.4457	49.6395
ENSG00000121594.11	ENSG00000121594	CD80	protein_coding	CD80 molecule	6.86255	6.81433	2.85112	13.6998	19.0973	18.2614	5.82491	2.65199	1.85276	3.75109	0.452418	9.14195	4.07164	20.4593	8.45148	2.55544	3.85936	2.20965	5.07654	14.0915	4.67783	2.29578	2.69252	10.6567	3.14307	8.4178	3.02059	9.35961	6.43521	16.1388	8.66821	10.4034	17.1783	7.75272	9.24391	13.0678	8.77873	5.26489	10.6736	14.9372	4.53718	4.63867	9.05032	2.52924	8.79995	1.97188	12.9411	6.54045	10.6336	6.60132	14.1733	7.59573	4.97895	2.22877	3.4709	3.83367	4.11794	9.53562	6.65446	17.5854	5.64174	15.8031	4.28976	9.11051	6.88292	9.82482	10.922	10.9169	7.63119	6.8815	1.13076	7.43343	6.6931	16.4458	18.4066	5.3176	9.38285	17.8119	8.28215	7.61266	6.64414	6.45357	1.45671	7.83373	3.97515	12.8188	2.21743	4.23534	3.16616	4.77974	10.7416	5.314	7.80834	1.14006	11.5307	3.67402	5.66055	4.08583	4.62451	7.95292	3.20691	7.94994	6.52403	5.51481	13.5321	10.1857	7.54912	10.7125	8.98028	15.1522	7.95126	9.11495	4.11814	7.88094	8.01309	4.06912	13.1951	5.52224	4.58697	2.64002	3.00343	2.06328	9.87597	2.03088	9.84848	3.96961	5.59992	10.5638	4.36832	6.05831	3.93965	11.0568	5.21117	3.08599	2.07601	3.8058	9.69353	5.82668	7.12774	2.67726	11.6132	3.46672	3.6848	25.6214	8.8922	8.76428	2.28378	2.99095	2.60861	4.17777	5.6731	6.88574	3.81504	6.89761	5.54852	3.48921	9.87243	8.36148	2.48273	10.2893	3.14464	19.6791	9.22265	9.30476	3.56533	4.66341	7.18991	2.06261	12.8249	6.78019	10.5172	2.66341	17.9844	11.1015	4.21708	4.03538	4.19961	3.44982	7.45745	6.45894	3.02558	9.77556	4.10508	7.73396	5.24567	4.56079	5.73766	10.3648	3.39181	10.0846	10.1924	8.73103	8.53812	19.9348	19.9541	6.55278	4.14881	15.8205	3.09403	3.48667	5.37139	13.4673	8.56897	6.12073	3.7851	4.28378	13.6474	2.7759	9.50141	12.6173	11.0095	6.74909	8.22482	11.8875	12.1198	6.34932	2.27794	12.911	4.26488	8.32359	4.22346	14.9619	11.0878	5.27509	5.12845	7.60419	4.91635	5.52819	2.4117	7.76476	2.83799	5.23695	8.69488	9.44075	9.73269	6.0559	4.39618	11.515	1.81387	14.0591	5.33661	7.14344	13.9665	14.7836	11.844	7.40976	14.3957	4.05175	17.0113	1.76685	12.4148	11.475	13.4418	24.4863	4.01247	4.8257	0.874798	4.28627	5.06441	1.88736	3.68012	2.70529	12.6106	9.78052	7.0891	4.58383	17.1117	3.95871	2.88712	19.5605	8.1156	8.82405	11.7511	11.0852	6.58893	32.5658	3.72195	4.3398	1.48489	1.8954	2.12016	5.95096	1.19912	13.3328	2.14813	23.8492	9.37184	11.4773	12.649	8.66572
ENSG00000121621.6	ENSG00000121621	KIF18A	protein_coding	kinesin family member 18A	1.64827	0.618371	1.8444	1.42973	0.885799	2.97806	1.92537	0.869122	0.950651	1.24605	0.32829	1.22328	3.77495	5.88894	0.552461	0.800542	0.769704	3.36074	6.18409	3.04432	2.03848	5.43686	0.802215	1.83196	4.75095	2.02348	0.881682	1.28355	2.09584	0.879281	0.685072	3.1278	3.72317	3.19353	5.2404	0.919841	3.46301	3.30603	3.24761	4.3209	5.8235	1.19616	0.432624	0.887948	1.80719	1.04374	1.73946	1.02515	1.27447	2.05753	1.49472	4.48166	3.96334	3.18733	5.2852	2.39968	0.600295	0.643809	6.27042	1.40536	0.783437	1.30841	2.38018	1.58799	10.3356	2.12105	2.75874	3.39539	2.19973	1.3384	4.16444	4.01471	1.7474	1.2566	1.27067	4.18834	3.725	2.76665	2.11437	4.27871	4.60629	1.38133	1.128	1.31584	2.26357	0.827416	1.67855	1.8741	9.24159	5.2866	8.35069	1.1412	2.42187	1.42551	4.13705	1.35047	0.818342	1.15759	1.46032	0.551214	6.70493	1.08962	1.18268	4.22569	1.78035	2.45094	6.58064	12.4745	5.24674	1.57082	1.13535	1.79159	0.568225	0.51198	1.77848	1.56069	1.905	1.93369	5.94645	1.14012	3.49494	0.990905	2.2086	1.68503	4.42751	1.1876	7.05344	4.0768	0.518025	1.8536	0.947074	3.48484	1.36093	2.08181	3.17377	1.53104	2.10987	1.92515	2.7035	2.69563	1.16441	2.72338	3.68013	0.827569	2.47198	0.908863	0.772733	8.68903	2.32557	4.32594	2.12059	3.73081	0.916856	1.33135	1.08801	1.33126	1.36671	1.81143	2.24244	2.38644	1.55899	1.81001	1.14508	1.09262	1.48609	1.51329	1.77408	3.59118	2.76076	2.71602	1.17102	1.06458	2.19126	4.90168	5.80092	1.30417	2.52669	3.72255	0.583216	2.67488	1.7887	2.02018	0.630717	4.99622	3.23265	1.19544	1.95817	1.29905	1.73736	1.7868	3.21216	2.42666	1.83599	1.44971	1.00476	1.7135	6.41028	2.83856	5.31775	5.59448	2.28116	2.08552	2.06577	2.13901	1.18067	3.05408	0.909802	0.734936	5.88666	3.4603	1.59781	2.15968	2.12849	3.44095	3.09064	2.02512	3.14846	4.50542	5.39015	2.24162	1.80949	2.28275	4.33746	2.41696	4.64888	5.01954	3.1911	2.20043	1.09013	1.68119	3.82239	2.67438	0.906096	2.80111	3.49065	1.65556	1.80248	1.9333	2.65371	1.63358	4.10169	7.55214	3.56067	4.21008	1.60516	0.951005	1.43274	0.649226	3.57343	2.23828	3.37763	1.51204	3.05673	4.03845	0.881268	1.20765	0.592051	0.793192	2.35726	2.19079	5.83109	2.05628	2.22875	0.72345	2.76657	4.51788	1.90681	1.08768	9.63157	3.26746	3.75918	2.74988	2.10373	4.91153	0.596969	4.20073	1.97244	0.691285	2.04203	3.53671	1.50575	2.02792	1.59402	2.0162	2.97082	5.58682	2.38338	1.27889	2.20336	1.98226
ENSG00000121634.5	ENSG00000121634	GJA8	protein_coding	gap junction protein alpha 8	0	0	0	0	0.0313149	0	0	0	0	0	0	0	0	0	0.0430057	0	0	0	0	0	0	0	0	0	0	0	0.0416475	0	0	0	0	0	0	0.0317532	0.0192508	0	0.0238457	0	1.12618	0	0	0	0	0	0	0	0	0	0	0	0	0	0.0227109	0	0	0.0525884	0	0.0374402	0	0	0	0	0	0.0172104	0	0	0	0	0	0	0.0140275	0	0	0.0211183	0	0	0.0249403	0	0	0	0.0201369	0	0	0	0	0	0	0	0	0	0	0.0272019	0.0415718	0	0	0	0	0.0216085	0	0	0.0301358	0	0	0	0	0.0164464	0	0	0	0	0	0	0	0.0246486	0	0	0.0274802	0	0	0	0	0	0.0206115	0	0	0.0680252	0.0438903	0	0	0	0	0	0	0	0.0220683	0	0	0	0	3.58196	0	0	0	0	0	0	0.0219539	0	0	0	0.0222969	0	0	0	0.0366596	0	0.059295	0	0	0	0	0	0	0	0	0	0.0238194	0	0	0	0	0	0	0	0	0.0231435	0	0.0280966	0	0	0.0212282	0	0	0	0	0.111068	0	0	0	0	0	0.0383742	0	0	0.0441813	0	0	0	0	0	0	0	0.0420941	0	0	0	0	0	0	0	0.0392143	0.0295148	0	0.0618659	0	0	0	0.025101	0	0	0	0.0251658	0	0	0	0.0277417	0.0422078	0	0	0	0	0	0.180489	0	0	0.0675345	0	0.116179	0	0	0	0	0	0	0	0	0	0	0	0	0	0	0.0318754	0	0	0	0	0	0	0	0	0	0	0.677513	0	0.0264432	0	0	0	0	0	0.0390833	0	0	0	0	0.019307	0	0	0	0	0	0	0.0272693	0	0	0	0	0	0
ENSG00000121644.18	ENSG00000121644	DESI2	protein_coding	desumoylating isopeptidase 2	15.5154	28.115	13.7976	22.8663	20.8267	21.1009	28.8804	18.7254	23.147	16.9173	9.5287	23.0887	12.6367	28.2644	26.1237	21.7659	18.9899	20.9515	11.6774	23.454	25.1214	15.8173	24.7052	21.2553	10.8962	24.5687	21.0276	25.0425	19.1043	21.3399	17.5778	20.2021	20.2921	28.8532	23.3279	15.3704	27.4201	23.7142	27.9461	18.7325	16.7036	23.6111	12.8161	9.51467	23.0972	20.5542	28.8688	13.358	20.3882	26.5674	19.2766	16.5649	18.1699	7.53391	14.9772	27.0318	19.2865	15.2146	12.708	24.9008	10.6619	19.0094	9.81553	18.0656	16.2691	21.1342	20.4847	30.6772	33.5965	18.3252	21.9024	20.1113	22.4719	24.6944	21.7445	7.15514	24.7951	26.8163	24.546	22.5399	16.7566	12.9693	12.0066	21.0282	9.76468	21.0589	15.7341	20.4389	14.5574	13.7684	25.7499	11.8854	26.1864	28.7694	17.3705	24.5428	25.6656	14.7433	28.0743	14.8012	11.3126	19.038	23.1488	20.8351	26.9451	23.7795	15.9685	15.73	19.9932	21.9884	9.23368	25.1909	29.3631	24.3949	25.5223	23.6123	24.7587	15.0971	20.3814	24.304	23.3337	25.676	20.8937	21.2525	23.3097	22.3615	19.6239	25.808	13.6552	19.6656	13.5242	19.9433	14.8426	7.40161	21.1948	21.0326	22.8597	28.8939	23.3167	14.6387	13.584	9.36553	27.2479	24.0627	20.3463	25.9937	12.6062	23.2667	19.9652	17.8707	25.3887	19.6445	20.3921	24.9035	22.5773	19.7632	18.6581	19.7534	4.43622	21.1558	14.9963	21.5454	16.7298	21.9659	11.9324	21.0602	25.0827	11.7477	21.4968	15.7456	22.4051	21.4123	20.8299	26.0556	19.6236	27.8627	26.827	30.8638	18.6796	20.027	29.7914	25.7262	24.5055	26.962	20.261	27.2796	29.2035	25.7171	16.593	24.5978	18.4531	26.9381	22.4146	29.9478	23.7736	23.667	11.346	27.0641	25.608	22.5574	18.3556	26.3839	20.4573	13.7701	11.3977	11.949	18.6685	24.3617	28.6425	23.4705	25.3197	25.0552	20.025	23.5512	24.0748	15.5559	18.9669	25.8349	18.2089	17.3797	17.7887	21.0155	15.8311	31.8846	17.1024	23.5743	21.819	24.3436	11.1563	22.6414	9.70049	21.6134	23.4147	15.6347	24.0352	21.2009	23.7355	23.2483	20.6674	17.6922	20.3295	21.5875	18.9513	20.5642	25.5752	13.3305	19.359	21.8656	19.0476	16.8668	19.2592	23.1393	28.9099	25.9341	25.5125	10.71	18.2373	19.8932	14.0595	20.8559	19.5304	20.795	24.7267	16.3716	18.6828	8.57349	23.0018	24.3707	12.5559	23.9636	23.9458	20.2346	23.4841	13.3471	13.4613	22.9581	24.5308	15.0315	42.2396	15.7005	13.3724	32.8225	9.34589	24.5243	26.8313	24.7712	20.6809	22.4857	24.9813	18.0403
ENSG00000121653.11	ENSG00000121653	MAPK8IP1	protein_coding	mitogen-activated protein kinase 8 interacting protein 1	10.2464	17.7365	4.99158	11.0698	20.0176	11.5853	8.72788	5.18343	13.1155	26.9733	32.1526	12.6607	3.22391	10.5637	10.8968	8.53945	14.925	6.34351	2.47643	10.7272	8.02931	16.9729	29.9797	4.43988	6.36049	9.21115	12.1902	22.8693	6.97644	3.17746	19.2626	7.25365	11.4857	8.79011	5.75424	15.5849	3.86323	4.9727	6.33188	5.45547	6.65752	7.16112	25.4696	11.7462	14.0708	14.6128	13.5536	8.37378	8.15534	6.77337	23.862	13.7509	5.48726	4.60363	7.67459	10.1717	15.3003	17.6221	4.30728	8.78256	18.9133	6.82294	5.09481	15.2114	4.91269	8.88784	8.11181	10.3194	10.628	14.2149	5.82151	6.65427	8.16829	9.13263	11.7205	5.57233	7.54368	10.1643	29.3041	12.5103	8.37533	13.2625	14.2877	5.34792	15.3457	17.8924	6.98066	6.80887	3.33635	4.24195	6.72245	14.8688	10.6841	5.61303	4.9473	18.4897	14.5881	17.4221	8.08649	14.5817	5.82756	28.6696	6.16404	5.18806	11.0592	7.79067	9.09761	8.36485	10.317	11.6323	13.2778	11.4591	23.8089	17.3916	7.16984	13.1017	6.01582	9.46137	15.4922	15.3965	5.88274	76.2566	12.0011	13.0562	9.51842	13.2291	4.91663	10.4664	29.7742	7.5175	13.6673	16.5821	10.8647	4.48287	7.92715	16.0843	11.2453	8.7349	7.4642	3.27909	21.195	3.75015	8.18553	21.2685	6.82897	8.14571	25.3005	10.7252	8.97362	5.9863	12.4253	9.66188	17.0948	9.43674	12.9936	13.6825	13.446	6.10169	10.0476	2.55572	7.09839	29.2652	17.675	21.3624	43.4454	15.6171	9.74578	2.53278	8.22466	4.67471	21.6662	44.1365	21.9705	5.70004	19.7948	11.3501	4.81086	3.64746	13.6953	6.16006	10.7318	14.791	32.963	6.62958	5.32177	14.8915	9.2726	15.351	6.0911	5.78425	6.44153	7.43229	10.2139	16.5914	12.6195	11.0538	7.73063	9.87457	8.78777	7.34332	16.5257	10.4384	7.4233	8.3939	5.8525	15.6972	16.3452	25.6178	8.04845	14.6521	11.606	6.45645	13.9464	12.0789	4.95454	7.827	12.8184	9.48577	8.17614	21.7434	12.116	8.44922	4.58058	9.53227	15.8897	8.12122	16.3612	4.02379	22.5798	11.4404	8.68338	14.4024	10.1707	5.51921	5.55962	14.069	3.57159	9.47462	6.68776	15.752	5.40544	6.08662	9.15392	6.97495	8.98719	26.1516	14.6705	9.91434	7.83633	9.47559	9.53644	10.515	7.59615	9.11302	10.5166	12.1832	10.9533	16.6228	25.0606	4.05882	8.04777	8.62003	11.3484	6.04615	7.87369	11.2836	7.99062	13.3158	1.08467	5.95193	18.7728	12.5087	7.10207	5.27114	18.3467	4.97719	10.0212	10.3706	26.4116	5.03951	6.48693	10.2213	2.12249	8.02944	27.9553	8.65243	8.92999	6.64582	13.0635	19.0672
ENSG00000121671.11	ENSG00000121671	CRY2	protein_coding	cryptochrome circadian regulator 2	71.486	78.1562	66.9839	45.3652	70.3161	39.8737	51.1916	38.3664	58.4571	45.6201	38.9973	32.7808	25.4328	44.4084	38.0854	54.6862	49.3807	28.1642	21.483	50.2527	32.7928	40.1437	51.444	41.4087	45.7928	41.1531	62.452	50.0835	49.4174	52.9926	79.7973	44.9625	37.8429	27.3196	38.963	73.7719	43.8538	36.7614	40.6661	27.122	33.3399	49.0093	45.5679	57.3254	45.3383	48.5183	62.4772	78.2811	46.8274	51.0712	69.127	35.6536	35.9087	27.805	39.0623	56.2893	50.4041	73.0603	34.9202	40.2716	74.3248	54.2313	34.3008	63.8523	22.3098	44.857	44.8982	44.5695	40.9645	46.98	29.6158	41.4255	40.0775	45.1879	46.0346	37.8743	45.5784	62.327	46.8862	89.3335	38.4958	37.7354	69.4227	50.0984	47.4876	75.3025	35.897	40.0541	36.7678	26.5545	44.7518	47.6353	47.5015	40.6282	36.9741	77.7649	56.3398	47.3381	48.7722	59.6415	43.5095	86.0809	40.7668	37.1237	38.6225	56.9346	41.227	33.809	31.4051	54.4907	85.0664	44.7192	64.0647	81.4266	30.8707	44.5393	43.0107	36.1754	29.2981	61.6823	45.714	264.986	44.1717	38.4119	41.293	62.5171	48.3006	54.1104	42.04	39.513	47.7025	50.6339	47.2492	19.7608	42.9645	41.1265	47.8733	51.235	42.6528	35.5866	30.7032	29.5658	43.998	59.7917	45.0121	45.1198	40.1421	44.865	57.6844	26.8628	55.6279	35.7254	64.6106	54.846	52.8748	36.8098	83.3481	44.0303	14.605	34.3363	44.0925	89.1213	47.8771	79.0307	36.7488	51.3543	41.0498	37.8558	34.9651	30.11	68.229	92.9064	81.4605	47.0665	36.7792	60.4968	29.4442	18.9692	33.8938	43.2033	41.7933	48.0541	48.0754	44.9373	36.2738	64.4603	49.7719	52.709	39.3551	43.5787	44.7453	54.0833	42.7323	54.2085	63.4132	45.5466	62.6509	51.0681	39.605	29.5557	50.5058	55.7662	41.5195	56.5451	32.4389	24.156	53.4627	79.633	35.8222	67.9163	43.8225	58.612	49.2176	41.6338	32.4774	37.2626	57.8372	43.9252	54.3976	49.5792	44.009	46.1964	56.8961	56.4433	55.0983	32.3442	50.7676	32.9927	55.1829	56.4126	48.7404	46.3457	55.9395	31.501	51.4671	63.7639	51.1236	56.1213	41.5216	49.413	35.3574	39.0387	36.3279	48.6861	53.4524	51.5915	39.2478	31.0059	41.6267	48.9476	45.2483	37.7868	44.3912	46.1944	53.0177	33.9037	46.1085	59.7905	76.735	23.1179	42.5046	35.5498	54.7579	44.5271	55.6263	129.591	44.318	51.3037	14.3851	41.6793	34.6038	56.0487	45.8456	55.2542	30.2687	52.7049	45.5066	50.3858	51.0899	15.3552	41.8737	47.2693	36.936	56.1862	42.3682	39.9601	56.0799	42.3974	48.6134	50.0984
ENSG00000121680.15	ENSG00000121680	PEX16	protein_coding	peroxisomal biogenesis factor 16	29.2578	34.3523	15.5737	16.3448	18.0168	25.3596	15.389	11.6847	18.4079	17.0992	14.2894	14.3201	19.9016	18.8195	18.0251	17.2329	21.6533	16.3573	19.9816	16.2191	17.7581	26.2396	20.0694	19.3101	28.0485	13.456	18.9814	17.6968	13.9782	12.9272	12.1505	20.4849	18.0781	19.9598	33.771	22.7642	15.2795	17.9588	26.2103	15.6556	25.4654	20.7004	15.8572	28.9905	14.5615	16.3153	20.8241	18.5073	23.4635	14.3104	24.9477	19.8996	15.7626	14.6607	30.7948	22.4499	12.6488	13.1047	17.7415	20.2462	25.8043	17.7552	23.3849	20.0713	14.6997	23.4613	20.3336	18.0716	15.0672	25.5877	15.6034	23.94	14.0932	14.8509	19.2354	25.5078	19.9911	15.8545	25.0115	26.0099	11.014	15.0036	25.5164	19.2344	26.7706	18.8281	8.16353	15.5248	20.9638	16.4085	16.8382	21.6849	28.7324	18.9176	20.9529	17.1843	16.3821	16.3625	10.2908	34.6361	20.3775	18.7499	14.3922	14.6876	15.9212	14.9333	20.726	31.6758	29.0166	13.9901	19.5925	17.2811	14.4656	13.3751	17.878	16.4698	16.4877	17.0624	29.8331	14.8922	13.4085	232.598	15.3757	14.9663	22.5079	22.6186	29.0302	13.9638	19.1919	17.6583	14.8536	12.705	18.2601	7.19946	21.1264	15.448	19.2556	15.4094	12.2373	23.7153	14.641	18.7059	19.2621	22.7272	18.6329	23.738	24.2519	24.44	22.8057	26.813	18.6279	15.9144	19.1908	16.3781	17.2868	18.037	23.7616	16.4969	13.2609	20.6138	9.34626	19.7958	14.5712	26.5527	17.041	16.8692	14.2698	15.5821	10.6046	12.0941	21.6454	17.0108	19.5909	18.469	14.2374	15.0497	13.5455	10.3458	10.7518	14.0253	18.2794	20.4749	27.4207	17.2328	8.36821	17.9791	18.2283	27.8353	20.1467	20.644	17.9907	8.29927	15.3143	15.6326	29.2228	12.8817	27.6486	21.3802	18.2933	16.9882	28.2683	15.1974	21.2342	23.3173	8.75514	24.596	18.0356	11.0346	12.9806	27.8563	18.8154	21.9841	27.6487	11.9836	15.2965	21.7238	27.3823	16.0993	16.9238	22.8078	11.8581	20.7754	23.0358	10.9061	12.684	19.1482	13.8855	13.6141	18.4411	25.8221	15.3838	14.9771	25.1607	23.0876	25.6771	20.3024	11.35	25.5008	23.0483	17.5564	20.7049	18.7815	20.5342	19.7943	19.4055	13.2648	20.44	13.064	18.3303	25.9004	22.0884	12.8221	15.867	17.6928	18.942	14.2568	28.0548	13.2093	29.0415	9.32515	26.2625	24.4194	13.764	36.3189	21.3112	36.9173	16.0624	15.5096	18.988	16.5054	20.845	23.0484	18.7639	20.4585	19.024	12.745	16.8049	26.7216	26.0177	20.1483	13.0278	23.6281	13.2047	16.642	20.8016	23.2416	18.3494	15.4898	26.2781	22.1229
ENSG00000121690.9	ENSG00000121690	DEPDC7	protein_coding	DEP domain containing 7	3.65904	2.93111	2.69074	2.88237	2.55109	1.46462	2.89821	1.49746	3.55884	1.72977	3.67818	2.14055	10.9185	5.2999	2.72017	3.75119	2.17258	7.54506	3.35345	2.09726	2.54758	17.6542	4.04032	1.46262	5.99531	2.72139	5.63725	2.88531	3.2216	1.54542	2.26669	2.70105	2.68854	2.17252	1.02717	1.44093	2.027	4.41201	1.16941	4.00668	1.44522	5.25262	2.42815	0.683478	1.43378	3.44685	3.53608	15.7072	2.06166	3.98205	2.13897	1.92725	2.29726	3.04091	10.6366	3.69348	2.33452	1.78498	10.3093	2.12414	33.8231	1.24353	4.15651	1.88428	3.57977	2.74738	2.7205	4.91888	4.66944	1.8782	2.81505	5.30209	3.82189	3.28275	1.39189	2.29668	5.50173	2.4298	1.1904	7.55149	0.848431	2.36804	3.44714	2.65912	22.0881	3.6093	1.78879	1.60161	11.7064	1.48063	2.57589	2.38582	1.72346	2.42756	10.1848	3.87478	3.79586	2.28131	7.09765	2.76512	3.5247	4.19643	2.40809	5.43565	2.39441	1.57994	1.52704	4.18664	1.35996	4.14573	44.822	3.28601	3.94805	2.81165	3.9415	1.56309	3.04121	4.78345	1.16104	2.19911	5.65218	2.26153	2.64736	1.96316	4.13649	4.16931	5.35989	2.40534	2.09422	4.10964	2.61624	2.24262	1.69015	0.703324	4.75575	3.73529	7.37892	2.89797	2.14912	1.72069	1.66583	13.8424	3.47239	1.64455	2.26522	3.88318	1.37707	7.72346	6.93128	0.888458	3.29085	2.08233	2.70636	1.76333	2.58487	5.14968	2.99175	1.64023	1.23285	1.20089	31.9839	3.06405	1.59229	3.92303	1.62268	2.26815	3.12788	2.36529	4.07726	2.07811	3.08525	2.3562	2.95868	3.6885	3.86841	3.21403	6.22216	2.65944	2.33619	3.12956	3.74242	4.46463	2.38704	2.03047	2.4257	3.58073	3.42783	2.19561	4.3944	3.22191	2.15043	5.12682	2.77774	1.45867	2.07813	1.4863	5.82911	2.82246	4.29793	4.75531	3.40298	3.04188	4.11626	2.46238	1.55489	0.661168	4.80774	4.43691	3.58623	2.35361	4.14039	5.5413	1.50412	1.64239	2.5562	6.97453	1.34563	5.64114	13.458	2.07387	5.40396	2.81433	14.352	7.55264	0.824687	2.15413	3.64032	1.24915	1.27892	1.44737	4.56434	2.65288	1.92116	0.840493	3.80755	2.60071	3.07923	3.61619	2.60209	3.76443	3.76015	3.75688	1.01748	2.08801	4.38901	2.74859	1.67993	2.13364	6.66783	9.35644	2.0375	5.14838	6.90224	3.19179	3.35543	5.34373	0.99871	3.23026	3.33878	1.36553	1.57095	17.1718	5.52567	1.36964	1.50096	20.6011	3.56018	3.38357	1.90971	1.03971	3.06426	2.21964	1.39963	8.75083	2.39968	1.20462	2.99245	6.73038	1.17109	1.12791	1.30091	2.4853	5.94031	4.32198	0.417665	2.28216	1.55027	2.8029	4.63176	1.9457
ENSG00000121691.4	ENSG00000121691	CAT	protein_coding	catalase	34.752	24.8649	45.6817	47.8484	31.9212	29.6379	34.8833	18.3385	43.4437	40.3786	20.6891	22.593	70.7262	40.2121	28.8803	49.2496	51.2505	73.8726	29.406	31.9682	28.5035	68.5024	39.2366	55.9052	29.557	36.1109	53.9323	17.6228	40.2929	36.2291	31.1433	54.2033	43.6708	30.3666	43.3235	21.2995	32.4512	32.9819	27.3244	42.07	46.5656	33.0858	41.9404	20.2285	40.7805	37.369	47.691	39.1715	31.1327	33.1757	48.4884	49.5867	43.7786	18.658	82.3469	36.2548	42.0793	26.986	57.139	30.6787	149.218	28.8551	40.3687	29.8326	19.0627	31.1029	43.7452	29.9565	34.2727	27.7546	71.042	65.3805	24.4348	26.1228	38.1887	15.6627	34.8444	21.6834	25.2268	49.1648	23.1246	45.5833	26.699	32.0567	84.7773	36.4271	45.5847	29.4875	58.8993	23.3396	57.6301	49.9732	24.0671	27.436	49.4517	25.0952	33.7087	33.1799	44.8727	24.5097	16.3722	37.2083	36.1604	30.5657	29.734	77.9485	33.3004	52.283	27.0192	50.2217	148.579	33.5261	35.4791	29.7465	37.9886	37.1594	44.1922	25.192	39.8222	19.499	30.3989	23.2132	32.2121	38.0946	26.6525	34.4456	31.9416	25.1248	36.5667	37.7092	40.8731	41.2291	79.1534	8.62811	34.6118	21.8268	48.3131	34.8912	50.3876	27.5361	27.5604	154.075	32.3947	35.8822	51.0482	32.1145	31.7818	56.446	64.0912	29.4129	49.4422	22.0616	40.1233	49.2432	31.8888	38.4895	81.5083	80.0104	28.3864	41.6554	203.36	44.1132	36.1977	45.2957	30.6476	32.2384	39.6348	21.6347	42.2249	23.4501	35.1638	17.464	36.9854	25.1233	39.2726	29.8178	50.7169	34.1782	34.1715	32.9079	39.2835	28.9581	25.996	59.5685	39.8977	17.2797	36.3732	37.5115	32.3519	51.8901	34.8996	24.0918	29.6481	28.9665	45.7708	36.0199	40.446	52.4912	39.7605	57.5307	48.5538	35.5651	50.4694	35.1052	35.9307	40.0125	20.9385	37.6975	40.6261	36.8358	35.7765	29.4585	48.3682	29.6771	40.3419	70.8125	59.098	29.2247	42.1152	28.3848	31.4397	34.7479	59.8026	33.9151	29.4407	30.6083	24.9699	56.5999	21.3758	65.8783	20.7245	47.6009	25.0026	19.0209	38.553	25.2685	37.2049	63.4136	36.553	42.7202	54.532	45.4105	33.7045	46.4314	26.8936	43.9605	35.9643	23.7138	76.4892	77.1019	30.9824	37.1913	31.7155	30.4051	32.9292	26.6821	16.4797	28.1504	29.8405	19.3614	34.1798	71.3017	24.1871	28.6708	51.2717	70.1908	32.7869	48.4023	43.2874	31.4081	33.0515	36.5866	37.6162	62.1085	27.3454	53.5584	52.6627	27.1025	35.307	24.7503	24.6125	17.5197	48.8597	28.0797	57.2199	24.4524	19.59	37.6595	28.3797	28.9285
ENSG00000121716.18	ENSG00000121716	PILRB	protein_coding	paired immunoglobin like type 2 receptor beta	88.4259	68.7736	60.8882	76.5054	75.7806	84.0265	57.5547	46.1332	71.4254	75.3977	49.8143	59.0609	113.618	61.4533	108.473	80.5418	60.7903	76.2306	71.0079	70.0406	53.5111	196.618	39.6453	89.856	142.967	56.3097	74.6988	78.9974	292.907	79.5714	90.2444	100.517	54.5516	113.141	84.4788	112.461	71.5815	61.6236	83.3475	67.8682	56.7516	89.2055	59.0095	101.284	59.4431	100.946	67.4502	114.467	75.1385	43.7671	71.6553	113.279	64.6864	94.4374	171.411	51.1234	74.0495	81.3129	76.1999	73.6506	159.631	92.9698	65.8286	60.0379	126.107	34.7772	83.5156	66.2133	43.0158	92.773	68.7318	59.6066	54.486	67.5687	58.0022	141.802	64.4437	46.3628	62.6091	64.7307	44.2127	64.0562	130.498	87.818	234.949	98.9424	112.279	57.4487	70.5167	98.967	79.3862	69.005	103.535	205.627	100.525	73.081	74.0186	91.3231	33.2157	107.644	146.202	96.9407	63.6271	85.7279	57.4458	71.9734	47.2931	127.57	81.0997	61.8915	68.7983	99.1488	79.6694	54.5094	52.0161	59.6388	61.5901	76.3391	66.0733	57.839	52.9092	68.1353	68.8423	80.3254	89.3479	58.8318	101.37	48.0834	87.2232	79.1437	70.9012	46.7581	132.372	27.2455	62.8829	160.484	68.1802	57.5646	66.3894	89.8634	55.0695	54.1459	59.5561	112.213	82.787	67.9312	75.8668	67.3201	169.055	482.148	88.6096	42.5626	93.8114	94.2023	69.337	62.6004	94.3343	63.2387	100.285	65.9442	45.6317	132.227	64.9024	94.2363	66.8439	79.9592	53.442	85.3862	69.0234	46.474	85.8461	63.1895	102.193	52.5093	57.0327	52.6875	75.2452	56.572	73.9607	59.1378	50.5808	88.0908	32.6906	32.3384	114.384	60.6664	67.9375	85.0151	166.369	85.6361	55.0247	37.8468	58.3239	46.7599	94.4267	62.5279	113.346	48.702	76.3315	55.8606	76.4311	64.9514	76.0191	102.761	37.7249	68.762	63.4203	74.0472	72.0927	81.6231	75.677	115.173	89.6012	70.3255	43.8912	53.822	121.779	54.7199	171.193	84.3232	56.1091	77.0019	174.868	35.4262	127.908	69.3209	41.8818	94.4884	71.6839	113.904	107.198	67.3168	82.5731	122.17	67.2961	73.9617	56.846	97.876	148.152	61.3492	83.1821	111.418	94.2523	70.8569	70.4086	84.1705	83.1842	70.5804	66.1145	54.1038	89.5741	57.4165	72.1972	36.9472	71.5994	123.097	82.5445	59.3557	97.661	86.8042	94.3504	92.1551	57.5822	128.938	68.7957	138.936	49.7249	55.0725	73.9665	61.6434	82.8323	72.6097	105.079	88.1174	81.3385	51.8875	95.894	96.9326	179.724	169.07	60.0867	68.2491	31.5079	78.1804	118.948	70.322	58.5802	65.2525	72.8143	71.5423
ENSG00000121741.16	ENSG00000121741	ZMYM2	protein_coding	zinc finger MYM-type containing 2	101.223	83.6582	52.0104	104.181	99.5207	136.302	158.816	303.318	109.724	86.9929	81.0205	143.216	78.7922	193.335	186.219	122.936	115.528	174.998	96.6249	163.999	106.81	107.324	75.1326	165.721	112.619	164.042	107.476	153.735	179.318	197.098	147.461	155.243	148.176	177.748	153.104	181.088	164.505	111.531	119.125	122.333	152.147	173.545	100.114	50.7917	137.065	147.453	169.929	97.9848	132.555	169.202	107.83	132.171	151.635	123.431	101.391	157.428	142.586	108.08	155.527	183.043	104.135	108.625	80.6483	126.421	198.141	160.676	188.174	163.143	167.625	121.754	189.18	95.8752	123.497	110.222	157.546	56.7555	244.483	179.854	123.512	151.612	67.8897	89.8937	106.922	164.75	119.637	155.912	157.57	116.012	125.821	129.678	165.594	81.4901	109.581	98.148	209.654	170.009	151.695	121.434	148.011	79.152	276.95	148.083	175.786	210.811	114.012	108.029	145.721	121.823	99.1994	138.482	70.0526	133.587	137.91	168.652	170.326	168.871	156.968	214.165	93.2491	171.121	148.091	108.185	142.363	149.42	195.223	119.932	210.805	194.089	100.005	120.086	126.409	117.875	118.971	109.074	191.703	132.044	120.812	158.895	124.644	98.8443	98.9473	60.0355	85.503	133.313	179.451	134.836	80.3945	110.71	129.166	71.9719	148.363	124.366	140.261	112.986	145.963	118.145	104.55	97.4163	117.396	115.43	105.632	162.924	109.884	127.113	92.2529	117.857	185.298	172.455	206.983	161.704	181.497	113.385	142.837	149.472	119.933	146.692	163.841	181.933	131.476	142.481	160.765	170.437	56.5705	154.798	155.487	94.9501	138.155	146.046	187.811	160.66	152.75	146.592	164.84	174.067	128.072	126.915	162.907	135.551	158.378	159.314	122.74	171.39	194.008	166.814	79.2443	65.2328	169.858	138.161	186.697	142.471	151.617	130.336	144.297	175.418	156.58	129.373	123.728	163.078	145.115	131.169	135.219	189.924	125.158	184.547	105.382	133.635	121.619	203.724	131.175	112.938	172.849	138.747	147.872	121.634	175.223	166.882	158.649	129.123	154.34	130.92	160.396	128.373	165.879	150.152	164.685	118.48	152.823	146.688	161.397	92.0683	143.039	137.228	158.454	201.547	159.677	150.531	41.33	122.524	104.95	137.18	247.876	126.506	120.619	87.0258	138.818	85.9351	160.123	139.596	134.856	140.394	176.685	154.479	150.811	103.402	104.502	175.491	170.781	107.41	117.043	66.0099	83.926	165.156	73.1825	168.853	226.627	200.357	85.1653	98.3676	187.591	88.2014
ENSG00000121742.15	ENSG00000121742	GJB6	protein_coding	gap junction protein beta 6	0.0505109	0.462591	0.114876	0.822008	0.0217455	0.0283968	1.27645	1.60244	0.300536	0.118557	0.141601	0.688638	0.306112	0.0314008	0.149271	0.025106	0.196847	0	6.83521	0.640607	5.37948	0.404264	0.086519	0.0143756	0	0.39039	0.291092	0.249973	0.857383	0.148299	0	0.497172	0.0446612	0.442897	0.425715	1.35685	0.115546	2.61751	0.142633	1.1326	0.289708	6.19031	0	0.406062	0.0745465	0	0.0461063	0	0.156381	0.391017	0.112954	0.179341	0.126973	2.39246	4.97825	2.52261	0.0157556	0.0259214	0.493632	0.342594	0	0.0936108	0.132914	0.0236935	3.52172	0.128541	0.241888	1.73799	0.264849	0.241328	0.0290156	0.572386	0.105623	0.710186	0.156834	0	12.6016	0.687895	0.284029	0.0984419	0.196684	0.0491542	0.758826	0.216881	0.0459314	0.177186	0.168992	0.296596	0.0296412	1.48847	0.038649	0.0559748	0.115285	0.165934	0.218319	0.0410188	0.0305504	0	0.379339	2.2885	0.188582	0.262837	0.520261	0.359163	0.37747	0	3.21198	0.224053	3.10962	0.253173	0.336153	0.1519	0.0251393	0.0684285	0.500439	0.269359	0.455503	0.361587	0.0263296	0.0284512	10.8018	0.0816136	0.0859218	0.512912	0.0923001	0.314279	2.12081	1.43085	0	0.304835	0.216584	0.0678332	0	1.52512	0.379721	0.211016	0.131621	1.27632	0.0539033	0.0504563	0.369264	0.00909567	0.0435054	0.0734452	0.223052	0.0700781	0.333846	0.307219	0.059085	0.185285	0.0925977	0.521403	0.0292821	0.066156	0.0765646	0.0744816	0.0205324	0.0659514	0.260894	0.936397	0.293012	0.311032	0.0537718	0.118916	0.0223734	0.135005	0.331419	0.389449	0.175042	0.217047	0.030376	0.129875	0	1.45789	0.057628	0.128027	4.06439	9.1448	0.0154657	0.188458	2.23233	0.0784638	0.144618	3.02433	0.217369	0.0257967	0.0197733	5.40723	0.245288	1.17327	1.65365	1.39661	0.129108	0.0352621	1.27587	0.264066	0.573146	0.0997412	1.16841	35.0672	0.747344	0.277859	1.1182	0.208048	0	1.94527	0.131013	0.277957	0	0.162238	0.0407748	0.265248	0.56994	0.557436	0.639844	0.154865	0.239058	0.52	0.570833	1.79663	0.358671	0.367243	0.403953	0.330475	0.427196	0.479199	0.657165	0.252898	0	0.163291	0.630325	0.114583	0.0417372	0.265858	0.540914	1.08156	1.68648	0.0270241	0.931065	0.0775183	0.148417	0.264443	1.49597	0.733904	0.796984	0.0427105	0.0457733	0.937766	0.239785	0	0.273653	0.435744	1.15409	3.77783	0.231057	3.26958	0.368014	0.222882	0	0.165759	12.2789	0.565363	10.9008	0.236455	0.0690207	0	0.459452	0.255636	0.312583	0.579898	0.387234	3.78805	0.955686	0.841908	0	0.814701	0.134112	0.249121	0.150066	0.0435207	0.143743	0.131502	0.877682	0.742161	0.0216336	2.78012	2.57027	0.0291716	1.1219	0.165778
ENSG00000121743.3	ENSG00000121743	GJA3	protein_coding	gap junction protein alpha 3	0.0330229	0.0607912	0	0.0612265	0.113408	0.037442	0.0377499	0.0079634	0.0374374	0.00954034	0.0205342	0.0535379	0.0136636	0.0617194	0.0243092	0.00818585	0.0909638	0.00452688	0.074667	0.0269466	0.135853	0.0208987	0.242934	0.0326373	0.0185216	0.023595	0.00958197	0.124261	0.0116396	0.021462	0	0.032076	0.00726815	0.0217977	0.0301291	0	0.042831	0.0354881	0.052548	0	0.0500875	0.0251108	0	0.0973046	0.0286675	0.0107983	0.00746534	0.0935536	0.0226263	0.0155225	0.0181551	0.111612	0.0417915	0.0919909	0.0366714	0.190986	0.0720195	0	0.0256137	0.0396949	0.0667166	0	0.0293325	0.0914422	0.032478	0.0279475	0	0.0321218	0	0.0175551	0.0124732	0.0705612	0.0114633	0.0586693	0.00498115	0.0188084	0.0113532	0.03352	0.230744	0.0317705	0.0276718	0.0158608	0	0	0.0224365	0.00641822	0.013817	0.0857223	0.775174	0.0631322	0.0635353	0	0.0421647	0.0334283	0.0357701	0.00663404	0.109284	0	0.0211316	0.0227121	0.0342156	0.0386276	0.041067	0.0723168	0.14051	0.00736315	0.00795042	0.00809432	0.334692	0.0507791	0.00543079	0	0.0244436	0.0334287	0.0296572	0.008833	0.049078	0	0.0257672	0.0740241	0.0129741	0.0199707	0.032696	0.0119074	0.0337926	0.0510562	0.0391411	0.0249565	0.00487912	0	0.0401691	0.122609	0.0181401	0.0185072	0.0586055	0.0441049	0.0489735	0.0377399	0.00884896	0.00827448	0.0315026	0.0502588	0	0.0300557	0.0217425	0.0813315	0.0884043	0.110965	0	0.0101954	0.0850834	0.00829529	0.0240629	0.0750715	0.00835092	0.0121407	0.0266588	0.0214335	0.00943598	0.00591291	0.0151724	0.143884	0.00584611	0.0970515	0	0	0.0270762	0.104322	0.0204124	0.0163539	0.0936727	0.0374192	0.0477136	0.0434019	0.0374101	0.0414578	0.0249583	0.1529	0.0656136	0.0182634	0.0435589	0.0255987	0	0.0325399	0.0118761	0.0169029	0.0193387	0.224307	0.00573368	0.0514295	0.00950763	0.0265837	0.00702028	0.145104	0.160838	0.0144682	0.0117181	0.0859273	0.00705189	0.071668	0.126578	0.160682	0.0140609	0.0938096	0.0190541	0.145853	0.0527439	0.119295	0.0218036	0.0259619	0.00441802	0.0396261	0.0206959	0.027871	0	0.0150517	0	0.0224059	0.0503789	0.00728244	0.0275699	0.017118	0.0608748	0	0.0209553	0.0681982	0.0520767	0.00459376	0	0.0176966	0.0129606	0.0690745	0.027166	0.0704203	0.0113795	0.019238	0.027766	0.0177508	0.0335248	0.0376717	0.0782084	0.00853501	0.0820598	0.0335551	0.0312978	0.0279055	0.0150851	0.0880596	0.102898	0.00539103	0.0447244	0.0225392	0.0871671	0.0285886	0.0454108	0	0.0231693	0.122806	0.0811384	0	0.263608	0.018275	0.00723861	0.0604241	0.0336609	0.0238903	0.00897843	0.0286906	0.0275111	0.0374516	0.0392011	0.178792	0.0104081	0.0397416	0.016196	0.00696978	0.0262364	0.0405544	0.0605482	0.0144392	0	0.0142751	0	0.0124989	0.463639	0.0156119	0.353399	0.0529908	0.00560563	0.0818195
ENSG00000121749.15	ENSG00000121749	TBC1D15	protein_coding	TBC1 domain family member 15	43.4294	40.8486	38.2221	51.5696	56.6601	73.5357	83.2655	93.9152	61.6129	61.8062	55.107	68.7729	61.5232	53.4916	75.0727	69.5246	65.0243	49.5243	39.9662	78.8738	52.2379	55.7935	55.8867	106.065	33.4382	79.9022	60.9905	59.351	60.0104	107.176	106.74	68.8501	63.2718	74.5321	42.8585	41.5468	100.388	52.8246	59.588	46.4644	44.4349	70.6545	52.6206	25.8387	57.6297	56.9023	58.1108	37.7673	69.0515	104.138	53.157	51.0702	105.222	53.1899	29.313	74.0656	53.4165	52.0023	65.0235	68.7915	50.6472	56.6467	37.2808	85.0377	37.894	97.106	83.2794	69.6208	68.1326	44.1926	73.8594	45.9011	47.3425	46.5831	85.3102	45.841	67.3059	85.5895	86.8897	79.8363	83.1476	52.1534	45.0458	76.51	45.3691	60.7998	53.9784	54.9007	47.7124	39.4902	86.5705	55.0438	59.383	79.24	50.1992	69.0885	68.1612	59.8628	161.25	28.4242	82.7706	61.0625	82.8715	76.906	67.6813	76.3482	57.8613	47.5042	57.3815	82.5683	50.0587	67.3906	70.7287	78.076	63.6454	81.3353	85.9162	88.0647	49.7677	106.265	70.0938	59.8923	68.7928	64.8906	57.4668	59.6754	54.466	80.8683	42.1183	65.777	56.4366	68.1521	59.379	19.0154	90.4091	46.658	51.7291	83.3224	84.2455	49.6114	51.8584	38.9653	65.2696	64.8726	50.5026	97.2566	31.4574	42.6642	55.9845	44.699	61.2287	56.2844	58.6627	70.4753	57.4629	63.9519	53.1787	44.235	38.518	77.0534	67.7795	71.6952	64.1591	59.815	67.6174	66.6752	78.7476	63.7824	108.011	65.1374	72.1437	49.4317	60.1382	78.3435	50.7506	95.9277	59.3356	65.7143	55.9743	58.4069	84.4498	80.317	41.8222	93.8749	119.388	48.2508	50.6446	70.4959	47.7304	81.0107	55.4995	75.0021	81.6577	78.5056	74.2838	76.7646	51.7281	80.0228	64.5372	60.5322	67.9917	89.4529	62.7469	61.576	42.4645	51.6012	73.9063	87.2951	71.6879	84.639	94.7264	68.5695	53.8811	80.2971	84.4907	62.5747	57.4821	67.7053	45.5616	48.8833	68.2126	84.0633	59.1952	88.7015	46.9703	52.9155	62.4091	74.3723	51.5155	54.6911	48.9929	75.5135	59.0182	54.7895	79.5703	65.4188	77.3022	56.7252	63.0542	64.0396	74.6039	57.0347	85.5113	70.3116	79.9111	67.9294	50.2789	35.2669	63.7214	59.3695	64.6002	66.2542	68.1252	76.4682	69.767	63.4783	17.5518	61.6855	37.5987	40.6237	51.0629	63.0237	55.0751	33.803	76.9252	49.5296	80.6547	80.2443	42.898	74.9856	62.4996	63.1737	73.1513	60.8167	51.4987	109.769	89.6949	43.7145	78.9143	43.4277	45.8538	71.0153	40.2036	65.9629	117.761	67.657	34.7044	46.5235	77.1188	49.5613
ENSG00000121753.12	ENSG00000121753	ADGRB2	protein_coding	adhesion G protein-coupled receptor B2	8.6244	15.5718	2.0253	8.84296	13.4235	5.21807	10.4521	5.63267	4.78519	3.27548	2.38943	8.20872	0.363347	10.6056	4.00462	4.06987	8.50548	1.27357	2.29843	11.8871	6.90068	2.58162	5.35134	3.63282	0.568243	8.991	6.92134	15.0923	6.01924	5.7492	6.14825	8.23861	3.90657	6.4034	5.25388	15.1523	3.9857	6.68603	4.41194	5.94067	5.44433	9.93564	2.17802	2.73591	5.59681	9.01969	8.22546	2.10356	5.94986	2.56533	10.9298	10.8918	4.17286	5.68216	3.37787	14.1859	4.06541	7.20863	1.64184	7.03028	3.64852	5.59616	3.43005	6.42294	3.05278	3.47828	5.92561	6.05155	10.1529	7.77899	4.21875	2.84975	7.34884	8.59448	4.08697	10.177	6.68386	8.57465	4.82645	7.1596	4.10919	4.37134	12.2372	4.90852	4.8024	9.80236	5.85409	11.7018	2.33749	4.48038	2.83621	2.59516	7.54574	2.0391	1.96438	9.66758	5.99378	3.65934	2.95334	27.4762	6.25663	11.6218	6.21309	8.83285	7.12147	0.885271	7.31701	6.59334	7.41692	6.59449	3.06929	6.175	21.2237	7.00703	7.64985	9.33697	6.6872	4.71352	1.2017	7.48623	6.72668	5.4851	4.0812	3.74376	10.4413	6.85245	11.3637	12.2397	5.16817	5.73764	4.42013	10.4597	8.15078	1.81838	6.4586	15.2025	11.0439	10.4533	2.47793	2.58765	5.68096	0.781875	4.42109	6.88463	9.36359	6.55246	7.64041	6.50323	6.54128	1.92964	7.55444	3.60332	9.38523	9.59094	5.03871	5.76584	3.52727	1.01579	2.37401	2.17224	0.578843	5.7978	9.16792	9.59162	2.1218	4.37731	9.23512	5.72132	3.28557	3.00968	5.2143	15.3595	7.63001	6.42052	14.2247	7.68072	7.4273	4.22624	3.14989	4.97986	6.02643	7.8771	7.14448	1.57413	7.44339	10.435	7.14876	13.2028	10.6316	7.2705	7.01245	10.8856	7.10542	7.4669	6.97014	6.63281	1.96904	7.07224	2.8552	4.08819	7.23021	7.98281	7.49923	4.83614	5.46331	1.51973	11.4774	10.0243	6.48841	10.3043	7.99104	8.52655	4.8827	7.01914	2.40363	1.40471	6.00414	8.646	2.87076	8.68837	8.56009	6.66841	1.32455	4.99085	7.21776	5.68547	4.30311	1.36125	11.6243	4.81751	3.74677	4.20451	7.98915	12.6133	6.04156	11.2849	2.57071	9.90948	2.27191	5.14099	3.29711	7.56254	6.78526	5.90418	6.53096	2.23479	5.53205	9.00802	6.36707	0.941143	7.0156	5.5553	7.44259	4.73971	10.2532	4.57354	2.76843	10.1931	4.55034	7.12498	3.37381	10.1558	9.25768	7.10757	4.65634	1.64383	7.80963	5.40847	0.769601	3.73603	5.54883	6.57159	5.72626	1.48224	4.51999	2.92431	4.34887	13.3248	2.0769	2.864	5.27805	5.64742	0.861345	6.2948	2.42824	6.04362	10.1733	5.3796	6.77152	8.55233
ENSG00000121764.11	ENSG00000121764	HCRTR1	protein_coding	hypocretin receptor 1	0.840669	1.66476	0.924012	0.471935	0.921627	1.07465	1.48535	0.64259	0.659309	0.508558	0.483193	0.527957	0.629868	0.78706	1.64575	0.820364	1.24976	0.506941	0.784533	1.62458	0.655408	2.24632	0.621493	1.96589	1.7145	0.791675	1.2962	2.74983	1.00393	1.11633	0.72809	1.25635	0.980333	1.02269	0.674553	3.76342	0.576768	0.397572	0.920776	0.939681	0.546863	0.991833	0.635921	0.672484	0.92362	1.63817	0.756565	1.95662	1.2237	0.579215	1.98731	0.687488	0.798238	0.988947	1.23994	0.864622	1.22008	1.43332	0.742885	1.42688	1.18919	0.668066	0.497798	0.74967	1.16644	0.408285	0.851902	1.01355	0.865361	0.502044	0.525633	1.53188	0.739078	0.456111	0.601383	0.894101	1.14815	0.654402	0.847994	0.542057	0.750817	0.934194	0.383704	1.83468	2.41716	2.1617	0.3702	0.566999	0.711685	1.3723	0.962454	0.774536	0.683847	0.642427	1.20822	0.832228	0.953209	0.282079	0.382044	2.08717	1.13652	2.27307	0.454649	0.261619	0.972912	2.43671	0.618484	1.04532	0.711438	0.366188	0.71112	0.864807	2.02321	2.01187	0.32229	1.3074	0.334559	2.44391	0.599286	1.05198	0.840049	0.931331	0.792922	0.449572	1.72094	0.520802	0.53567	1.16789	0.293118	0.587085	0.560243	0.885629	1.45258	1.18976	0.625591	0.845969	0.664777	1.48535	1.04999	0.498607	1.3863	0.555581	0.622178	2.97268	1.05264	0.866587	0.558935	0.769614	1.43784	1.3951	0.640686	0.673287	1.43158	0.381124	1.02246	0.936601	2.21712	1.0732	0.564154	1.20904	0.259732	3.61553	0.765425	1.22481	0.747978	0.644188	0.635765	0.789126	0.826997	0.326756	1.94534	1.95534	2.29522	0.460787	0.772817	0.445541	0.680763	0.297192	0.663157	0.691901	0.680394	1.68781	0.511067	0.28344	0.648879	0.796778	1.16679	0.878318	1.29986	1.4517	0.360044	0.336348	0.123646	1.38978	1.34321	0.393609	1.58602	1.02881	0.502393	0.376362	1.20937	1.77578	1.00478	0.441243	1.04069	0.292612	1.26106	1.36666	0.886768	3.65995	1.06473	0.509139	0.767354	0.841056	0.187422	0.97464	2.91436	1.13847	1.45648	0.146938	1.42822	1.27852	0.884449	0.454262	2.10988	0.699604	0.763318	1.5702	2.50142	1.45489	1.17447	0.897318	3.07385	1.46697	1.21998	1.01202	0.266723	1.95212	1.92085	1.1064	0.784877	0.476376	0.590898	1.10747	1.42035	2.02306	1.61171	0.552044	1.27822	0.529279	0.819758	0.286685	0.91458	0.746377	2.33005	1.22651	0.90543	0.539796	1.17563	0.450736	0.932882	0.757421	0.994404	0.916298	0.481517	1.45195	0.70672	0.585542	0.741624	1.52141	0.841889	1.34029	1.10905	0.881959	1.0664	2.33625	0.685424	0.515307	0.340893	0.298475	0.531608	0.545722	0.671701	0.831388	0.177577	1.0834	0.934134	0.910307	1.12141	0.997158
ENSG00000121766.14	ENSG00000121766	ZCCHC17	protein_coding	zinc finger CCHC-type containing 17	21.309	13.6891	27.7039	23.1444	21.5154	33.1839	30.4192	28.7044	29.6652	20.7232	19.3091	37.9891	21.0144	38.8722	26.0587	28.8605	23.7347	17.7356	35.0239	36.8328	28.0898	24.2081	31.6432	34.8074	22.7221	28.6561	20.3529	26.7763	28.5107	29.5302	26.9983	30.7634	33.3151	25.3145	27.237	28.5209	37.4748	22.9859	21.9828	32.505	27.0858	32.2276	18.1983	8.00676	23.8656	32.6815	29.241	23.1801	24.9484	34.5679	27.6833	20.2486	39.4985	20.4629	17.7891	34.7798	20.066	20.8134	34.4141	29.5086	18.9077	28.388	27.9756	24.8759	29.7537	33.5917	29.3005	32.5179	36.954	29.6091	36.2763	28.8037	33.3162	19.2067	33.7282	23.2897	31.4051	25.4933	25.9506	31.7365	38.01	23.7105	13.7843	30.9911	15.2815	26.3432	27.3581	24.0966	33.9041	32.4663	39.8332	21.5474	29.8417	31.6798	28.8412	52.8406	25.6	25.705	31.8573	9.14777	23.3865	28.687	29.6941	26.1587	34.9837	35.2624	24.666	32.4206	32.1169	28.8023	22.6925	32.6106	32.2538	31.5443	40.0936	34.2513	33.5972	52.6695	38.5415	31.0659	32.4126	24.526	36.4598	34.0642	39.6324	27.2727	23.4961	30.9052	19.2964	22.9948	22.6562	30.4836	23.9005	22.6114	35.6129	26.5768	27.4761	30.425	47.1289	21.454	26.6853	18.1453	35.4531	32.6963	29.7362	32.201	14.0473	27.7638	24.7573	28.2223	33.5872	36.1251	21.1868	27.0271	26.6082	23.3791	25.7266	22.2289	20.6998	32.9079	20.3412	33.0564	24.2592	29.3247	19.1477	23.6246	34.741	18.8688	40.7926	22.956	30.2245	28.9599	24.4602	26.3264	39.626	31.9321	27.7992	23.8424	24.6137	41.7151	35.5278	38.2287	19.0221	29.9236	48.6389	25.4014	29.9537	29.5389	26.6332	35.0833	26.2136	35.3539	34.0023	36.3648	28.7518	23.7295	25.8127	36.2158	37.9331	33.0119	26.9387	37.0383	31.5499	24.0229	32.9804	13.3918	32.301	36.7433	43.9871	42.8259	31.0871	29.8279	29.4572	35.872	29.7712	23.6403	22.4192	32.2457	33.182	21.4728	30.0748	34.8883	17.715	32.4335	19.0172	27.1735	35.3009	23.9373	32.2788	26.3918	14.6853	36.6244	33.8608	28.5752	40.5485	29.6494	29.3504	28.4997	26.8425	32.1707	25.1541	28.2375	27.1595	29.9785	27.3504	25.2203	20.6733	19.1801	27.241	27.6377	30.015	31.7299	35.5794	37.2318	34.2409	21.7486	9.00117	25.6182	17.7072	22.4988	24.5682	23.1791	29.7491	15.7558	30.2548	19.0677	34.8141	33.0335	29.0682	33.3208	29.4923	32.8631	24.3267	22.5968	25.7472	46.5326	28.4362	24.4749	10.5354	33.2675	21.5955	25.7092	26.4626	23.225	18.3533	29.6959	19.5407	20.869	31.8725	24.4129
ENSG00000121769.7	ENSG00000121769	FABP3	protein_coding	fatty acid binding protein 3	9.72354	13.4132	15.2625	7.89882	24.5461	11.4895	23.3357	17.0991	25.6483	9.36463	4.1681	34.8989	16.6281	10.4822	16.5726	26.3615	11.4721	7.6377	8.82412	11.0381	11.8357	10.6135	12.1028	17.6122	10.4738	23.2844	18.8792	22.8931	12.9167	13.7337	16.3169	17.6419	20.6389	21.5846	14.2678	16.8676	29.3018	14.9219	9.6996	11.5504	16.5989	18.2778	15.1968	5.45636	8.26627	39.0406	17.7601	25.1355	19.065	10.5106	17.1672	8.58225	49.3577	9.53968	13.0023	14.3259	11.3521	8.84997	19.6284	14.1145	17.4355	13.5395	13.1489	12.6202	10.682	25.7492	20.6488	12.5858	15.9131	10.8189	22.463	30.4016	11.0404	16.4642	13.2748	7.34874	19.908	14.4076	16.8982	25.9807	17.0521	10.3255	5.64122	20.9849	16.4054	22.1303	19.4343	21.7407	9.17159	16.083	26.7667	8.03715	13.5513	18.3252	40.4429	33.6865	17.8972	8.75606	10.9838	14.7489	14.6235	14.9433	23.6638	9.88805	17.2451	19.1737	10.1318	17.0545	9.40703	46.0352	17.2549	13.8366	27.1513	27.303	38.1033	19.8655	13.1858	42.9996	8.73912	81.1629	8.60238	14.1057	20.6041	17.4201	21.7658	10.6193	9.25605	20.682	12.7025	16.0136	11.9523	26.051	18.7	11.0748	16.5632	13.0961	14.874	23.3508	19.9412	7.36212	11.4575	9.21246	28.1323	17.4989	31.9706	17.5763	8.46849	12.4847	14.4281	13.8773	20.1241	13.2255	16.8728	16.8872	19.2569	17.3866	29.1638	17.199	4.90695	19.8098	13.0801	15.2798	16.9825	11.1837	3.67915	14.6011	30.9796	6.97943	13.9858	13.3758	9.97377	14.0934	17.9354	12.8154	26.6803	20.4525	14.7567	7.30632	10.8633	16.9881	16.2913	15.391	19.6537	46.4263	38.7886	12.0018	12.7349	25.737	16.5145	17.6913	11.5393	22.0458	16.0482	31.1811	20.7199	23.9471	9.78687	17.8206	19.0288	10.6844	11.547	25.8315	13.3145	15.4927	21.5006	4.89753	10.8026	20.8218	17.6081	28.5987	18.2561	14.7746	17.0451	17.5216	17.687	18.9582	20.2227	15.5823	18.7346	5.75568	12.7828	28.0169	12.9745	16.9295	11.7553	6.72569	15.1541	28.1751	16.9303	32.9002	5.68965	10.4474	13.864	12.1057	18.7626	15.7172	10.2272	15.2445	15.9159	22.7657	22.6396	12.2701	28.4621	15.3306	17.3418	18.1531	23.0379	15.5349	32.1133	81.2089	18.5231	18.2593	15.6481	18.4253	27.6327	24.505	33.6502	11.65	9.8379	14.4738	9.41652	9.235	16.3729	14.9394	9.98002	16.7441	23.9591	16.8944	6.76819	14.8834	11.4953	10.4469	18.4324	25.7369	14.1149	26.8024	30.6901	17.9166	10.2411	12.3786	24.8369	20.4211	9.93498	9.10597	5.1692	12.7947	6.86843	22.1322	13.6758	14.8898
ENSG00000121774.17	ENSG00000121774	KHDRBS1	protein_coding	KH RNA binding domain containing, signal transduction associated 1	66.9183	75.6303	79.9187	73.3952	73.7131	73.5446	74.6293	72.7578	76.3456	61.745	53.363	82.6019	62.4074	96.0619	62.2691	70.6993	71.1569	74.1921	100.155	79.0737	67.6345	64.2985	85.6424	79.0199	59.9572	73.6711	72.3685	64.6852	74.2991	76.689	60.9692	72.3886	77.6455	52.626	83.9795	94.5119	88.8334	61.4802	67.1513	86.5077	80.2115	75.4506	55.5016	43.38	76.0276	72.8841	77.6905	54.8254	72.344	75.9423	75.1907	71.385	83.7228	58.7155	48.7859	88.817	56.2617	57.8286	76.6062	78.1603	55.4846	69.2462	72.9277	67.2627	67.7435	82.316	68.6953	83.2084	91.5951	82.6081	94.8315	83.6916	81.7379	81.3333	71.2566	74.0451	90.4142	83.5899	69.698	69.3927	99.107	57.8066	56.8033	74.5467	54.6296	73.1433	57.4667	75.0361	68.5922	71.3875	86.104	54.7077	70.6914	86.0346	75.5137	90.5144	66.2214	55.8067	76.9875	66.6214	50.2701	73.1754	70.9318	63.7385	81.5068	69.6817	78.2678	88.4059	82.5944	84.4739	54.22	68.996	66.7733	84.5319	84.4767	84.7606	76.4701	79.6819	80.3155	73.5734	67.6653	62.4809	70.5984	66.2677	81.2599	84.0671	68.0185	70.0704	55.7897	62.6576	48.5399	82.1935	58.2889	39.3531	77.1017	66.3934	78.3583	74.6308	87.5716	65.3169	49.9635	52.8928	75.3839	68.9161	79.8898	67.4847	54.7727	91.458	74.046	79.2967	84.3312	74.083	75.588	87.5905	70.0599	65.4532	71.9528	77.4908	43.5436	75.4809	48.1453	74.306	64.5458	77.5622	52.3541	62.3221	73.8729	56.1619	66.2357	64.4726	69.807	83.544	76.2879	75.9286	92.5707	77.7194	76.9831	72.5032	57.4634	97.4165	80.942	72.8203	77.8353	84.9273	87.2732	67.2862	82.1898	80.7478	53.0589	81.9458	71.251	86.36	84.5058	87.8896	72.3701	77.2686	66.4711	82.7712	73.3467	81.3294	68.3361	79.6833	85.657	72.4112	75.1763	78.237	72.4073	74.5726	84.8444	85.1442	76.7841	73.484	75.1846	81.4276	77.3288	71.5204	70.9502	84.0538	66.6011	65.9821	60.7012	77.6887	67.7225	77.8318	58.7563	72.6877	78.3184	68.6368	76.2251	77.7678	47.7525	78.5014	64.5726	74.276	92.2315	91.1264	70.4349	73.6142	71.4605	74.0694	77.5001	75.6496	61.868	78.0641	78.3317	58.5088	57.338	68.2722	70.8972	68.0389	75.9797	65.058	80.9747	88.0639	75.5914	52.6564	49.3126	68.8439	48.5706	59.6462	70.9962	81.3134	68.8286	61.0042	78.1015	47.8193	81.0228	69.4478	91.1244	96.1218	85.3347	83.1746	75.4657	67.1105	51.1035	84.6171	74.9951	73.677	57.2221	63.282	58.0696	74.7862	68.4288	95.1964	68.2711	78.3617	80.7721	78.0698	74.0058	78.8226
ENSG00000121775.17	ENSG00000121775	TMEM39B	protein_coding	transmembrane protein 39B	30.5697	29.4895	10.0183	19.165	20.0652	19.5217	14.2016	11.5504	18.3625	16.8048	9.43109	16.338	16.6029	18.7737	16.5439	18.6259	18.612	14.3319	37.9824	18.7414	13.8699	43.7922	16.2085	18.4435	24.5959	13.3925	21.3308	20.7325	15.4248	14.7476	10.889	24.3838	17.801	12.4915	22.8672	17.7783	16.1658	10.8186	20.9032	22.4173	18.813	22.5135	15.8305	13.407	14.6748	25.8903	16.5126	22.3882	15.3866	11.4102	25.1828	22.0839	11.4933	18.4629	17.9055	17.5628	12.7378	16.3188	18.5289	13.1645	19.3063	14.6029	12.6449	15.9996	24.2422	10.6412	17.7896	18.7732	20.6163	22.3708	19.7408	22.4751	15.1286	23.4741	11.4169	34.1413	18.159	14.0061	19.1109	15.4367	15.0653	13.1309	22.0499	19.6542	22.8537	20.7701	18.9936	16.4403	29.2536	18.0004	13.6598	16.6139	28.6115	19.2672	19.0282	21.9327	18.0074	13.8429	13.2871	34.7977	11.6576	22.4018	11.21	18.0855	16.1089	17.3806	13.7281	36.3033	21.0407	17.9425	15.1525	13.9802	20.3647	14.8911	15.6334	11.9152	14.6554	11.5752	12.4535	13.6736	16.52	18.9903	18.3024	15.3296	18.1905	23.1679	16.9437	10.3326	18.7733	17.556	13.4414	17.8736	22.7492	5.7408	13.6317	30.2391	17.6276	14.2062	17.7899	21.5709	10.904	14.0804	13.8651	20.2559	20.3523	21.2521	17.5108	21.7658	22.3175	12.975	17.4027	10.5446	25.1137	19.7055	14.4967	14.7773	24.0289	15.9131	14.1038	19.3299	10.9778	20.6338	17.2866	23.8819	10.1992	16.9682	15.2145	15.0428	11.7645	11.3217	17.0959	22.4534	21.3969	14.11	15.4446	16.5532	19.2447	13.1794	14.3071	23.3718	15.759	16.4588	18.4156	12.1678	11.9428	20.0273	18.908	22.5165	21.6437	19.9929	14.8592	9.90452	12.1981	20.1679	18.7567	23.3389	15.0386	17.5059	19.1325	18.393	22.2603	16.218	19.2287	15.863	11.8023	22.0245	16.2988	19.0486	18.2614	32.5924	17.4172	20.3221	21.6274	11.6358	14.8772	14.8932	31.5922	17.6138	21.0392	17.184	15.5156	19.9183	17.0625	11.2126	17.7906	14.8761	14.4299	15.7643	24.281	22.1821	11.196	16.9981	24.5226	25.224	19.6372	15.914	10.8635	31.8608	21.5736	18.4666	13.3962	20.5336	12.9654	18.1244	18.3349	12.4043	14.4916	16.0728	21.0762	17.1271	17.7666	12.5104	17.4752	12.1367	17.123	15.687	14.516	16.4002	16.9004	13.0296	11.4908	21.7094	15.1006	35.0953	19.9825	17.2651	14.4541	20.2875	18.687	14.9846	18.4808	19.9304	15.4496	16.6484	15.1142	12.7181	15.2739	18.7625	8.7827	13.1193	16.463	13.7687	11.2236	11.5441	6.60707	16.4752	17.5764	22.1428	17.5489	17.899
ENSG00000121797.9	ENSG00000121797	CCRL2	protein_coding	C-C motif chemokine receptor like 2	6.73843	3.69501	5.73085	4.38911	7.00031	7.12556	5.70995	5.07102	4.23719	4.55396	1.47763	8.07587	4.88493	5.91577	6.43854	4.76444	5.42138	1.07758	1.61645	3.58595	5.61123	1.95022	2.87581	4.97731	4.78331	6.32644	4.28433	5.09486	7.32128	8.00887	3.70532	3.17109	9.77362	8.03596	4.26562	4.06876	8.87528	3.81846	13.8956	3.52922	11.3923	7.73576	4.18786	4.04463	6.60757	2.04603	6.66554	3.0305	4.29355	7.42597	4.98917	6.18007	8.89452	11.5943	11.9303	3.29772	3.55287	2.41551	11.4583	8.35242	3.84383	11.7426	6.52506	6.31402	2.46316	8.87907	9.17879	3.33098	4.02523	7.83988	7.64929	14.5877	2.20539	7.11915	17.4591	5.12291	4.46298	5.83893	8.12716	6.43431	12.1098	6.08675	1.21703	5.56342	3.71536	4.0706	3.73084	5.3509	3.37265	3.03906	8.51663	3.87203	6.21584	4.05073	9.12943	3.45836	5.44189	4.69915	8.92907	3.38415	2.80917	3.64484	5.54185	3.6468	5.32085	13.3765	6.83674	10.1051	9.05478	10.6808	4.60113	4.20652	6.28623	6.27595	7.12165	10.9557	3.73482	6.75452	8.6066	1.46112	3.47369	7.16416	8.43682	4.66221	9.90018	11.6325	2.65924	6.50913	6.6121	6.57019	3.61913	4.9146	5.13923	1.65953	5.80178	4.19906	2.87927	5.71048	10.4229	6.60074	8.41416	4.94373	4.41423	4.28152	8.22605	8.42116	4.15358	5.87914	4.58178	7.99782	7.29382	14.7643	5.59288	8.0516	6.67908	5.6466	12.0762	13.0797	10.5945	8.41522	3.44028	3.93985	5.70467	3.30106	3.16972	4.65259	9.55091	4.83253	5.05401	8.17089	4.08254	2.41455	4.36973	7.12322	4.37643	10.8197	6.97294	3.8006	2.98624	5.99399	6.01865	6.94678	4.51945	13.2678	7.59839	2.64101	4.51181	4.44799	4.49048	6.14133	5.10204	3.22471	6.64712	10.8678	8.31715	9.30043	9.03676	7.28697	9.12861	1.74573	7.85321	5.67286	8.27807	6.83123	2.26116	8.41973	4.75845	2.83614	7.26778	7.81656	5.68688	4.415	8.51115	5.1455	10.4464	11.1026	2.63287	8.07578	1.06582	3.21411	4.6983	10.2168	3.41691	5.15539	3.36619	4.13212	5.61663	13.1663	2.88099	11.8354	2.96103	8.80621	5.18115	3.81631	6.69161	5.26299	2.78976	3.63801	6.58755	7.45982	14.0825	4.69488	5.78702	8.6641	5.36386	2.76344	7.19275	4.37116	17.6805	7.10552	15.9387	8.44531	3.2255	5.5177	4.34994	14.1686	3.75009	3.46858	3.3125	3.8766	2.24767	6.86563	3.95365	3.44465	16.0542	5.2047	8.45449	5.64449	6.10833	11.0548	6.93544	5.12352	9.97995	8.65926	3.61169	10.7342	9.59975	6.40005	2.12084	2.82655	2.65592	6.6016	1.3398	2.82089	3.26512	9.93362	6.39233	6.1881	5.75143	7.77741
ENSG00000121807.5	ENSG00000121807	CCR2	protein_coding	C-C motif chemokine receptor 2	2.03085	2.52107	3.89573	4.22948	11.7814	21.774	5.99923	0.864621	5.07195	5.04356	0.696349	3.76031	7.90124	7.30993	3.71452	4.57955	7.43757	4.00751	2.4087	4.25041	9.16361	5.25904	4.20089	10.6174	1.42285	4.18474	4.39947	6.7822	6.69831	5.94427	2.49611	7.97179	7.97951	6.58835	5.05563	2.00471	6.96378	2.03568	13.9114	5.44633	4.05537	4.84033	7.61562	2.23282	9.06275	5.34139	4.0266	19.9438	10.8076	5.65005	5.33201	5.12261	6.77302	2.87917	2.81397	3.40854	4.39091	2.5877	9.48147	9.77367	5.63727	6.79805	8.82133	2.96825	3.93759	3.65129	7.07312	8.37685	6.03358	5.24472	0.904026	7.14177	3.16767	4.13791	6.14769	0.861278	3.06131	2.80853	2.99559	4.45695	2.77542	5.88723	0.876879	9.87225	7.44641	8.55844	6.48288	4.90742	4.77	2.57364	12.6316	6.14606	6.33127	1.52702	3.63336	1.05071	6.73776	6.53849	3.75818	3.40856	2.16603	4.13289	3.66105	3.47055	10.1568	8.16089	4.02442	13.5185	9.53994	4.13447	3.63928	7.33244	2.14258	2.27824	5.99477	3.39385	10.4271	3.5229	3.70214	2.33808	2.47398	2.47998	24.9322	3.71721	5.25598	3.62193	2.17721	3.56827	4.90995	6.58387	4.99374	6.99803	5.62641	1.27492	1.75406	2.16955	6.50651	5.99827	5.81782	2.85668	8.73365	7.68784	1.3924	11.0297	7.8871	11.2491	3.28898	3.07258	3.63679	1.84093	2.86215	4.07361	12.3475	6.99881	5.18079	5.96837	9.63204	5.28305	7.13271	11.2385	8.4758	11.4535	7.3213	4.59348	2.49496	7.69304	5.22234	1.83685	7.79419	3.02697	8.28257	1.51473	6.78734	2.63053	3.62006	4.4745	2.12932	1.82427	6.11457	1.12533	2.85316	4.83984	6.51373	2.35501	1.86974	3.7644	5.75543	8.19376	5.01207	11.7862	4.40384	2.55287	3.55002	5.23561	9.39502	6.21046	3.53164	5.71892	7.03612	1.64694	6.81601	7.08194	9.4027	3.61658	9.19883	2.18872	3.69267	7.16346	5.554	9.55679	14.2456	2.5227	8.88733	3.7749	13.4052	9.79317	3.94307	10.9189	2.48184	4.98525	6.82569	11.3198	6.94356	2.03658	1.60735	3.67769	2.74339	7.08875	1.85367	5.77626	1.2304	9.93183	5.78747	4.34321	8.59951	1.97218	2.31849	8.90499	3.50261	10.7992	3.66346	9.23215	5.2514	13.3569	4.45874	4.43831	5.37808	1.8517	12.7412	3.92343	9.88479	6.48589	2.18343	5.95927	4.32177	3.83037	0.568836	2.15014	4.99567	2.10772	1.7595	5.09474	2.35716	10.6613	6.74967	3.61824	9.5384	7.64756	1.62123	10.7031	5.79748	11.2107	5.51627	8.89578	4.73682	7.08155	6.85026	2.17264	0.272522	1.91744	2.80128	1.7868	0.727204	4.02293	0.673239	6.99611	6.87923	2.47147	4.67411	4.59539
ENSG00000121851.12	ENSG00000121851	POLR3GL	protein_coding	RNA polymerase III subunit G like	11.636	9.40469	14.2184	16.6652	19.1449	15.3372	18.1835	11.7996	21.4166	11.5813	7.5587	17.3502	15.3884	17.1843	19.1097	18.4556	20.081	12.847	20.4941	18.3521	14.6377	15.4401	26.3409	23.5049	8.33063	17.4604	15.6049	14.5011	20.0531	20.3558	13.7052	14.3283	19.515	11.2916	21.3132	11.9498	16.0948	13.5337	13.6694	14.8749	14.4285	17.1508	9.07534	5.52446	17.6131	19.1459	17.0771	17.3333	18.0013	16.4603	14.609	10.3067	23.1435	8.10195	8.4494	14.8431	18.5889	11.2968	18.2301	16.4591	20.1015	15.7113	14.8738	12.9772	8.64731	13.3441	11.6933	15.1161	14.9924	14.4597	21.8962	19.3113	16.1851	12.2524	14.3964	11.7885	13.1643	12.3925	9.66486	17.1143	17.8961	13.1159	11.1673	23.7727	13.5107	17.1957	19.1094	12.3287	11.4456	9.49522	16.1827	13.9136	20.1799	10.6222	16.5553	16.9923	17.5712	13.0624	15.9699	6.19659	9.24142	16.3439	16.7304	10.3684	19.3185	23.2792	11.0342	15.6142	17.6553	19.9022	16.3126	18.6296	15.8735	14.7001	20.7512	13.1846	20.3424	15.2462	16.5451	15.8651	12.0272	16.629	20.5801	14.6661	15.5075	23.8698	11.1507	10.6612	12.9963	26.2016	12.9587	17.8483	14.0803	6.87498	14.8537	11.7242	13.2611	18.1852	24.8314	15.2381	8.82679	14.7351	21.1765	14.5938	15.0742	19.9267	10.158	11.0977	15.4506	14.4006	16.9065	15.1176	16.3487	15.5916	15.676	13.3134	16.5115	18.601	8.0694	17.9097	18.3038	20.1838	11.9914	19.2659	6.79358	15.0574	14.7522	8.6624	18.6193	15.2719	15.9455	18.3418	18.1102	15.7057	11.327	18.2723	9.98708	11.7873	10.7305	13.6439	13.6918	14.3879	11.3437	17.4836	15.8237	10.1336	14.7368	21.4592	15.9079	20.5076	15.1656	13.2698	16.4752	18.7443	18.1393	16.6511	12.1138	20.4115	16.0176	12.1006	15.8531	17.5651	19.3925	12.0129	21.1455	9.72141	17.2101	20.7549	21.0042	11.1586	16.3617	16.5491	17.7686	15.8433	17.8422	16.0662	16.3077	18.3425	14.0863	15.0133	17.3299	17.487	14.3531	16.8207	10.1548	15.6457	14.8687	16.9594	15.815	22.9726	7.94868	20.6535	21.4378	9.59031	18.6053	12.8503	15.0003	17.2641	12.0905	16.3787	16.9395	13.8448	14.0542	17.1209	16.8194	14.6885	12.4742	20.3252	19.8322	16.2617	19.8212	15.5271	16.2018	15.0389	18.5414	12.1004	7.02506	15.3997	10.7046	13.7113	15.4193	16.309	11.0589	17.5984	17.8301	11.2536	20.018	15.4567	19.5444	14.6912	14.4857	17.4669	15.3034	15.5253	12.4231	16.5682	19.7914	12.8038	13.4082	6.17074	13.2853	17.9193	11.6261	13.9867	21.1626	17.0118	11.8619	15.2911	16.1412	14.8921
ENSG00000121853.3	ENSG00000121853	GHSR	protein_coding	growth hormone secretagogue receptor	0.82951	1.28775	0.39096	0.494528	0.311416	1.10461	0.566601	1.88733	0.301318	0.395644	0.204321	0.482492	0.15955	2.56723	0.935485	0.41702	1.74597	0.288382	0.183686	0.274236	1.12691	0.50168	0.956293	0.0938551	1.03083	0.509613	0.331467	2.46535	0.696715	0.394657	1.32788	0.442634	0.98534	0.48782	0.555923	0.66557	0.432565	0.503791	1.11006	0.874728	0.428886	0.298807	0.188894	0.344898	1.41353	1.19962	0.94452	0.992617	0.428152	0.185512	0.782291	0.269908	0.787294	0.953964	0.588052	0.352248	0.688713	1.82096	0.27779	0.760555	0.0554432	0.4147	0.0709789	0.957786	1.84353	0.919961	1.33843	0.759324	0.326168	0.709038	0.506063	0.623495	0.813639	0.30464	0.563071	2.11088	0.0939326	0.364347	0.883046	0.662952	0.430695	0.836064	1.68622	0.297923	0.519964	0.287824	0.0917812	0.635189	0.897874	1.45546	0.304524	0.309091	0.765652	0.671029	1.01134	0.481453	1.13805	0.433951	0.977989	1.2468	0.273794	1.48787	0.279545	0.441675	0.350691	0.257493	0.461958	1.13711	0.436528	1.02215	0.298383	0.45014	0.465705	2.14815	0.250315	0.348157	0.427406	0.796959	0.501624	0.458461	0.474235	0.592881	0.60437	1.11475	0.617863	0.495723	1.92978	1.14012	0.736252	0.0915325	1.05346	0.81011	1.02044	1.58367	0.530438	0.597433	0.637921	0.566631	0.384982	0.376106	0.875066	0.333513	0.281829	0.663901	0.234075	0.262482	1.07992	0.438812	0.636834	0.123959	1.04713	0.684912	1.22552	0.135856	0.762006	0.333747	0.215737	0.0956349	0.445772	0.122992	0.0498321	2.79457	0.718954	0.701312	0.599091	0.294692	0.736383	0.0534264	0.86557	0.4409	1.52247	0.229597	0.715558	0.109356	0.435867	0.483881	0.201951	0.221835	0.505619	0.072724	0.559522	0.479817	1.32997	0.204856	0.812216	0.669818	0.476391	0.550624	0.582195	0.887979	0.384034	0.143779	0.046943	0.260262	1.34468	1.11414	0.585442	1.03805	0.141878	0.195768	0.92234	1.08957	0.404183	1.98019	0.739559	0.0946731	1.506	3.71924	0.287907	0.183181	0.508546	0.100092	0.707137	0.395697	0.222472	0.333771	0.354742	0.676705	1.01896	0.776107	0.464376	0.949422	0.30242	0.332396	0.345985	0.661321	0.814303	0.244285	1.14497	0.237925	0.903454	1.02602	0.135816	0.524148	0.414752	0.794134	0.595996	0.308787	0.517864	0.427558	0.228542	0.130077	0.61769	0.615364	0.665894	2.39071	0.916045	0.795439	1.17317	0.164481	0.0594998	0.445046	1.19577	1.08658	1.17289	0.421796	0.64072	1.36467	0.244335	1.32286	1.23769	0.438754	1.25146	0.781475	0.396233	0.886495	0.428524	0.63271	0.256287	0.639587	2.02578	1.30891	0.426614	0.586016	0.570035	1.12241	0.261371	0.50645	0.0803265	0.431381	0.208312	0.6998	0.541462	0.287292	0.313105	0.710015	0.938192	0.093463	1.75993	0.827735
ENSG00000121858.10	ENSG00000121858	TNFSF10	protein_coding	TNF superfamily member 10	53.2797	35.5992	42.8264	71.1205	41.674	48.5446	77.5989	14.2583	32.4599	80.8213	53.8847	159.232	64.1183	74.6733	39.0967	56.7816	38.5405	62.6304	258.679	33.8858	42.3613	77.6288	36.874	77.9925	39.5743	54.801	50.6166	22.4464	67.5782	38.532	15.8056	60.5788	90.9135	46.9981	61.1882	43.4032	64.8281	41.867	83.7569	473.762	85.7115	60.8987	50.7466	19.5332	63.6943	60.151	47.4689	45.056	82.8658	73.9202	52.4085	46.6907	35.4764	59.1861	58.7383	42.7883	31.075	28.0547	89.1328	67.815	96.5338	43.1789	59.0113	26.3773	78.0941	81.8308	84.0069	49.5009	66.6466	40.8672	51.2379	130.369	93.1091	100.196	101.371	52.9912	58.8402	41.5967	57.1347	75.899	41.3602	35.8645	26.4651	41.6414	59.4147	38.3463	50.3056	48.4397	32.1856	36.7581	75.4467	62.7427	95.011	63.1583	39.5943	29.6801	46.4799	108.148	52.8237	52.8319	58.664	27.182	38.8833	74.3855	86.4958	127.222	66.0948	91.0704	60.206	80.5432	66.8023	66.8251	57.7529	16.5633	58.2796	34.5859	54.7493	58.0512	134.42	24.7021	35.869	35.0317	57.859	53.1447	73.2655	69.9265	59.848	28.1056	29.1726	54.4262	46.518	69.3379	83.9422	23.7574	80.2206	57.0777	64.7244	77.6317	74.8522	52.1448	25.3996	76.7849	54.4137	34.4092	68.9529	71.8017	38.9427	70.0981	67.5243	114.907	39.9363	84.5537	29.7833	78.8339	62.9859	57.0544	146.112	116.687	136.645	102.097	66.3798	44.378	32.8149	28.7369	34.0264	49.0139	61.4784	54.3136	65.041	63.2779	32.5057	29.3608	50.6144	59.2076	62.9614	43.977	70.2454	57.5735	60.5698	90.1256	40.2819	75.8165	16.4934	69.8677	108.634	31.8071	73.2341	53.0567	52.8519	65.6306	45.0423	72.1664	104.363	37.4067	42.5307	46.5037	138.048	56.1099	64.2747	149.398	81.7623	57.8628	123.944	45.7429	42.1911	34.28	41.1678	30.5573	106.136	57.634	70.003	91.2395	63.9647	39.5743	94.3843	87.2736	67.7191	218.343	118.753	70.8996	31.1189	105.437	138.146	124.796	26.4694	61.3336	49.7652	177.891	10.2184	154.981	46.0999	59.3456	37.4955	113.409	119.972	68.4111	39.0527	74.5452	183.787	90.1733	128.372	111.712	79.2929	88.1307	47.3815	27.5698	35.3416	22.4292	50.4204	55.274	73.898	94.9754	103.55	96.6288	36.2368	68.8919	6.76424	45.2856	56.7814	25.5932	105.589	81.0979	48.4751	57.3486	70.5697	46.2078	121.509	45.6846	66.6762	92.1344	174.644	114.004	80.7389	103.285	49.1634	42.4919	47.8702	44.3443	31.3918	31.4532	41.2587	33.1023	43.9586	89.4787	43.4633	71.0821	44.1976	55.8822	75.5308	44.3998
ENSG00000121864.9	ENSG00000121864	ZNF639	protein_coding	zinc finger protein 639	6.34649	15.7997	4.61594	12.6247	12.8031	23.9762	26.0128	16.8217	20.9544	13.8894	13.3947	24.6475	20.9876	22.6357	28.4769	22.736	17.5191	24.2809	14.4526	26.7414	18.5518	12.1857	34.369	30.4912	12.8262	22.9938	21.2047	24.295	24.8398	26.7093	23.4428	23.1623	26.0431	22.4811	15.6248	13.2445	23.1674	18.2149	14.6559	32.0876	26.1088	23.2933	14.425	7.24077	21.5228	25.8989	26.8501	9.77752	18.2296	36.3553	14.9718	16.1599	19.0882	9.50989	10.3849	19.3653	21.565	12.9434	28.5488	27.707	13.4205	14.6168	8.17666	21.4024	15.1836	29.2542	26.0174	30.6319	29.9718	10.739	25.5967	13.9226	21.0146	17.3054	25.2312	6.42686	25.0797	23.3857	18.4094	15.8197	11.9243	12.7811	7.61997	24.0125	14.0055	20.0124	17.8979	18.0057	21.9164	13.2039	25.456	13.6145	21.7226	25.1469	19.626	18.0705	22.6693	16.2478	36.3326	9.98159	16.9553	19.8824	18.9656	18.0984	27.3956	19.0457	15.0538	29.1821	20.3911	20.0266	12.8099	28.1114	19.3531	31.4353	28.3333	20.7576	18.8432	22.2414	51.9327	23.7515	19.8876	14.6494	24.4	23.2475	24.9217	21.5441	19.0656	24.8539	13.7077	18.1705	19.6818	19.0686	15.6835	9.03346	28.575	16.1713	17.7752	26.0122	21.7367	14.5319	17.9787	12.3973	16.4097	20.4808	15.2382	23.706	8.65681	15.6126	10.8762	17.9895	23.4078	19.9247	26.8384	17.3123	17.8206	19.7175	12.5575	14.9301	10.7772	25.8991	20.6203	22.9488	15.0881	21.5344	14.0656	26.7175	28.3067	11.1537	32.0076	22.999	27.7331	14.5999	15.1551	25.8887	30.6052	19.0261	24.841	23.8863	18.8078	12.8069	24.6502	24.06	17.9914	27.8719	32.0115	13.9065	18.3865	17.9287	14.4507	25.3604	23.5294	20.899	23.6586	40.3719	18.5548	21.5068	10.7486	24.9428	23.4385	34.2994	21.4681	29.7305	23.7441	15.3777	14.4157	20.4769	18.5042	27.7329	27.5696	18.2957	23.4768	18.6496	24.0231	20.7001	29.09	16.1574	10.1664	27.5615	21.139	13.2682	22.486	22.9797	15.757	38.1453	12.4544	22.128	27.3534	26.5335	13.0977	11.7276	7.51068	26.7702	18.072	6.08825	27.4489	19.5131	28.2212	17.4527	20.2154	25.1987	22.3432	21.2079	30.8471	22.5534	23.8378	20.3648	22.6923	8.82416	20.8674	15.4681	16.6778	23.8304	24.35	25.2622	24.8828	8.2031	5.34896	22.2076	7.59077	18.8452	28.3932	14.8657	20.1657	6.64388	24.0265	5.89444	25.0104	26.521	31.6574	23.3017	32.6585	29.7103	17.9053	15.058	14.1189	32.2313	23.3316	12.1009	8.54563	20.3542	11.4047	18.1433	10.6396	16.9094	28.284	28.2827	7.17123	14.4636	25.9439	16.4942
ENSG00000121871.3	ENSG00000121871	SLITRK3	protein_coding	SLIT and NTRK like family member 3	0.198425	0.767749	1.23292	0.774974	0.64929	1.56913	0.515867	0.365154	2.41491	0.685241	0.106063	1.73168	0.126079	0.948612	1.98411	0.952867	0.393687	0.179429	0.0604768	0.450162	0.290125	0.78496	0.291819	0.0561658	0.117029	0.554907	1.44373	0.492562	1.12934	0.232741	0.13098	0.0257588	0.303464	0.419415	0.052946	0.0255358	0.130098	0.904786	0.0211093	0.279113	0.108481	1.82587	0.687171	0.31346	1.17769	1.51352	1.3218	0.582166	1.38744	1.6584	0.93526	0.0576964	0.327796	0.120669	0.0873483	0.565847	0.664009	1.86222	0.49311	0.192692	0.479859	0.526765	0.642233	0.563758	0.00795427	0.494923	1.47507	1.28722	0.0376555	1.11406	0.078278	0.107437	0.755992	1.76569	0.0838939	0.135571	0.588401	0.207479	0.173334	0.565667	0.122086	0.462077	0.318622	0.446676	0.201072	1.04838	1.86555	0.653152	0.0521632	0.0264203	0.431656	0.859206	1.54586	0.0695088	0.174698	0.231537	1.51562	0.594108	3.67906	0.0181948	0.160386	1.18012	1.10434	0.00669688	0.309957	0.307325	0.870694	0.0490176	0.0196775	1.06608	0.169694	1.05843	0.0493247	1.68724	0.766202	0.158477	0.30383	0.167253	0.0311446	0.200202	0.617606	1.2499	3.89205	0.521513	0.104547	0.662272	0.608346	0.343129	0.341488	2.36463	0.265128	0.23174	0.131623	0.0221535	1.80035	0.0943365	1.82353	0.516208	0.835187	0.198461	0.232091	0.687176	0.22317	1.68903	0.0180409	0.611884	0.205951	0.570539	0.703041	0.174749	0.724452	0.418325	1.23008	0.272123	0.816969	1.13944	0.69528	0.211821	0.0686062	0.149329	2.59767	0.449376	0.0632911	1.54018	0.182922	0.731715	0.827903	0.0260195	2.77788	1.33914	0.11926	0.531136	2.11733	0.463869	0.499889	1.46069	0.156573	1.20005	0.368936	0.168199	1.41282	0.601608	1.03299	0.203318	0.143619	0.446514	0.50731	0.315101	0.159024	0.0896074	0.683547	0.238261	0.744548	0.166286	0.502906	0.586158	0.0654996	1.08715	0.334154	0.13272	0.573999	1.6824	1.02649	0.23274	0.365195	0.153719	0.488501	1.1961	0.616038	0.0312947	0.973248	0.620337	0.785728	0.662239	0.326309	0.12262	0.0706327	0.763239	0.333585	0.0348538	0.948868	0.683501	0.0974187	2.43511	0.0336424	0.476728	1.26903	0.281419	0.0197016	0.991008	0.238065	1.1111	0.0488386	0.181357	0.233306	0.72474	0.688905	0.117416	0.285139	0.301533	0.951002	0.184943	0.373877	0.337086	2.30813	0.861684	0.603057	0.442331	0.195611	0.123765	0.626088	0.502745	1.11397	0.185815	1.26816	0.0368556	0.0415416	1.14575	0.226814	0.625531	0.590287	0.165529	0.504893	0.093696	0.155154	0.142413	0.873646	0.691671	0.0572507	0.0523994	0.564863	0.40972	0.472317	0.270353	0.501563	0.167317	1.96361	3.89377	0.0266311	0.105168	0.0759436	0.324541	0.344738	0.355937	0.0410778	0.519973	0.465484	0.081268	1.21558	0.714531
ENSG00000121879.3	ENSG00000121879	PIK3CA	protein_coding	phosphatidylinositol-4,5-bisphosphate 3-kinase catalytic subunit alpha	16.0787	19.1569	17.6526	25.899	27.2501	29.1946	54.8869	26.9134	37.173	31.1577	17.4824	38.8154	25.0334	33.8817	31.6838	35.135	29.6769	24.2766	30.9382	53.3618	27.8711	18.4286	31.065	64.2288	13.8256	39.3051	31.3565	39.0494	41.2098	44.2264	38.1385	32.8608	30.0206	33.9169	31.0858	22.7392	43.1511	26.8421	20.0449	32.1565	32.6507	36.5536	22.4447	7.68733	37.3159	40.1428	42.8054	21.4887	32.35	49.145	31.9806	19.8684	44.1752	14.8657	9.99297	38.0819	28.484	20.6576	39.6949	42.7726	16.3778	32.7113	15.5908	42.3264	21.8803	33.9763	45.472	41.6154	62.7715	22.6448	35.164	27	38.8996	19.559	33.4309	14.8911	32.1991	45.0176	31.1955	33.7031	27.6738	26.2839	16.8119	50.4532	18.863	34.516	32.8769	22.9353	19.117	27.902	35.4439	24.4746	35.1566	37.1214	29.0955	30.6915	31.9025	25.2301	65.8713	13.6212	30.3497	42.5862	47.5506	28.0553	33.9238	39.8013	37.3182	21.8742	27.0757	35.8023	19.8528	41.9684	41.8301	52.6387	47.6499	34.5865	44.3292	41.9153	38.9023	44.8802	33.5324	24.7827	33.1795	36.0656	29.8757	39.7007	29.5964	42.8631	16.791	27.0811	28.4633	31.432	23.5923	10.6855	50.1939	23.7632	26.869	54.9167	41.9605	23.6769	29.7472	15.711	34.6829	27.3821	24.2539	38.2038	12.4937	21.4347	19.5007	18.974	41.4967	38.5947	35.8261	36.9422	30.7596	32.6219	24.2907	27.2607	18.6543	43.1906	26.8794	39.4776	33.498	33.9636	27.8406	49.0939	37.8807	20.4364	55.9297	33.3916	36.9997	32.7139	33.699	33.4902	32.1766	42.7359	40.3262	38.6276	28.7006	23.9254	33.7078	37.5807	21.6092	49.4439	48.1766	25.4977	32.8906	34.1747	22.4428	44.9148	37.1687	40.0594	35.4414	67.1635	36.5708	46.553	24.1504	40.1783	29.5163	46.1067	34.0352	53.8041	38.6827	28.1761	20.4307	15.613	36.2841	55.7807	33.0309	26.9737	49.9741	32.1866	28.405	49.8165	40.2667	28.5096	19.3473	36.4129	26.7787	22.1928	52.3427	37.3296	27.6984	60.2295	21.9219	40.4003	40.4055	39.4903	25.1992	27.0192	14.7428	42.3324	36.2464	17.1834	42.7723	38.3438	46.4266	27.5753	39.1948	36.0123	29.5896	25.4434	39.0419	33.5309	38.6579	27.2155	24.8952	19.2318	37.4599	27.4251	26.9787	32.7814	47.8699	44.9898	44.7889	20.7238	4.18735	44.5379	16.3637	27.1766	41.58	22.1764	31.9802	13.8414	25.5332	18.2598	40.4035	51.6682	21.1816	38.9127	43.4257	37.2973	30.2788	22.8462	21.8532	53.031	39.8287	22.2499	10.5496	19.9109	22.2494	29.146	20.0881	27.0533	32.4187	36.8122	14.4216	22.8681	38.7107	22.0083
ENSG00000121892.14	ENSG00000121892	PDS5A	protein_coding	PDS5 cohesin associated factor A	42.9759	27.2931	36.6692	50.4945	31.988	70.8882	68.9806	53.3624	49.5041	45.0501	33.5157	51.7966	36.7026	81.1029	62.9969	58.8577	49.0398	63.4643	34.724	93.2655	49.6781	62.4506	36.2616	82.8685	39.7407	61.8368	50.7591	67.9491	67.2232	72.3011	70.1896	62.4337	61.9247	60.7819	38.2776	45.8721	65.6891	62.0806	54.4719	47.1268	63.6648	69.1506	39.1005	30.6823	50.9862	43.8779	72.2037	33.9702	56.9587	91.1333	46.0168	52.8786	55.9092	40.5475	64.3771	55.7168	48.9197	42.9808	43.8122	61.2679	46.6955	57.3734	24.4009	49.9499	49.8664	78.3999	73.6638	76.0428	58.7532	38.7575	55.5099	38.1493	34.3407	41.9749	75.7114	35.5299	67.2684	76.8109	53.1523	53.5961	32.019	37.2582	46.6691	68.8504	43.8211	56.3392	51.3572	40.0456	45.0315	62.5647	118.041	36.2038	46.6385	54.5317	58.5373	110.806	53.3832	51.1549	75.6934	39.2155	67.9273	73.3269	51.957	56.3167	49.5013	62.7451	54.723	54.8834	47.2962	59.2143	32.6592	66.8835	70.1915	69.4488	69.1388	68.1698	69.4937	62.4612	80.8739	72.2354	58.0061	53.2454	64.6462	63.288	58.3838	43.7773	67.8809	62.2488	40.5394	63.7774	53.6239	43.0306	52.8315	14.3824	47.7335	39.5445	48.8366	69.0445	50.7895	43.564	43.8287	35.3783	67.735	52.643	50.5324	71.2216	31.3832	44.8053	46.9988	37.1802	66.5446	57.056	53.1114	52.2966	59.9024	45.7904	51.9293	52.0121	33.3164	58.9787	53.6302	67.1127	48.615	43.9248	38.1778	51.4784	67.1446	43.6769	94.956	45.3565	70.1577	33.8139	58.6598	65.9313	73.0597	63.6898	60.8125	60.1464	50.6884	46.9948	66.6859	68.9141	29.0957	53.2119	67.3834	43.576	62.4935	56.1136	40.3768	71.9947	68.141	67.0356	72.5064	66.1127	60.6983	62.5605	46.7484	54.6648	79.4139	53.2537	51.3007	73.3757	58.7132	44.3683	32.5171	31.1479	50.6369	61.6727	71.0377	46.5754	79.2891	56.2743	52.6793	72.8282	73.218	44.2169	45.1289	64.1824	36.8027	43.7347	50.2025	64.0237	51.3273	56.1521	46.3425	64.1572	58.8491	51.2684	41.1036	46.6355	23.6296	49.2507	65.9852	40.2494	65.8378	48.5661	74.1243	41.5336	57.9311	54.4966	49.6854	51.2719	63.9471	66.502	64.6044	58.5057	51.8637	33.4556	54.3501	33.1484	60.0121	60.8906	80.4699	80.6028	70.7156	38.4781	32.9258	51.8483	34.2386	38.8497	59.3222	44.1315	50.4248	33.6988	57.0976	49.5391	66.5791	58.5502	57.37	60.1299	59.7894	64.9843	56.1874	49.6311	35.8172	89.788	71.2358	37.4321	42.3519	38.6219	35.4613	53.5936	34.2894	59.3743	107.79	67.1378	33.5248	39.8504	61.9465	45.6687
ENSG00000121895.7	ENSG00000121895	TMEM156	protein_coding	transmembrane protein 156	2.23766	1.96719	3.31182	5.39531	2.42763	14.4405	6.75317	2.47115	1.72822	1.92665	0.335736	1.5995	2.55193	6.17443	2.93714	2.38522	6.99645	42.1934	1.03736	18.7984	4.79677	5.27054	1.18012	21.1387	0.813252	3.84514	3.06936	2.0036	6.14578	10.3514	3.52753	3.74078	6.40376	2.48815	1.7591	1.13928	14.9866	1.79928	21.792	1.85618	3.52439	2.8099	2.95578	1.13453	3.21415	1.52959	5.8863	5.64594	10.008	5.12891	6.43113	1.18403	6.88119	6.10556	10.1165	1.86895	2.18379	4.15531	12.2592	8.49	2.08857	6.49428	5.29809	3.47446	1.01308	2.799	2.68427	7.03931	11.814	1.49408	0.309063	3.05202	0.569665	1.26715	4.84561	1.28601	1.94338	3.04572	1.76307	4.44239	2.98032	3.3577	1.32663	2.87002	6.11098	5.50592	2.34373	2.27664	22.1859	2.6006	7.39891	4.25815	5.11559	0.941809	1.1766	1.42718	5.15259	3.24246	4.04822	3.49316	1.58159	2.70116	4.12014	3.15637	4.26022	4.77377	2.26003	3.5757	7.67629	3.00811	2.44549	5.15332	1.68413	2.89778	2.76945	6.69724	7.97337	2.61528	2.53336	1.77171	1.50035	3.34424	12.1835	3.36158	2.41466	1.97239	11.5042	5.85232	1.82739	5.29075	1.20725	2.55965	4.63054	2.45325	1.84986	0.592148	3.17573	6.7575	5.40569	1.72395	1.50109	2.18798	5.36373	8.2146	2.76889	10.0834	1.67274	1.81035	1.73754	0.856815	2.26202	3.20179	4.42009	6.58545	4.59096	3.70071	3.48772	3.05904	1.51449	11.7102	4.11587	9.15636	5.19394	2.64127	2.52788	4.47993	2.42002	0.963801	6.56072	1.39851	3.86398	0.922664	7.06105	2.4142	6.70309	5.21712	1.45021	3.75851	4.62655	1.55026	2.216	1.49475	1.94512	2.40207	3.35949	4.75728	3.89887	5.77825	0.995619	17.5731	4.4804	2.10881	1.96097	4.16338	3.66312	5.17324	2.03904	2.46827	4.38047	1.69196	3.45962	3.94587	3.75753	1.87422	2.49656	0.82805	3.64632	2.95722	3.77855	5.85722	5.94276	5.09159	2.57765	7.60959	6.55059	4.10575	2.40373	4.78535	2.20932	7.94269	4.3746	3.4153	5.24628	1.97249	1.67641	2.51682	1.17829	2.15506	2.47781	2.95615	2.30032	3.88906	8.21787	1.94488	6.19506	0.980597	5.64309	2.15021	2.70472	3.26499	2.41949	2.74838	2.72082	13.8982	8.54791	4.01781	3.85509	1.31504	11.1051	2.97465	10.3871	5.21177	2.36734	2.42187	3.76144	3.2512	0.159313	1.5335	0.964444	0.679599	1.60801	1.99179	4.63147	5.07263	4.72572	1.73406	6.43051	6.82765	1.00422	8.59689	1.81378	7.66796	3.3867	3.66947	3.54986	17.2154	3.03312	2.76436	21.0695	0.292757	0.918258	1.66878	2.24739	4.18707	55.9494	2.64741	1.01479	2.13394	3.83299	1.86403
ENSG00000121897.13	ENSG00000121897	LIAS	protein_coding	lipoic acid synthetase	13.0507	7.85505	14.6481	12.4592	7.51706	16.1466	12.6944	16.0162	15.3407	12.3279	13.043	10.115	10.0186	14.8237	15.5072	15.5189	11.1126	25.9517	14.3974	17.8792	10.3942	20.4313	9.52094	20.2347	14.366	12.0262	14.2365	11.1247	17.7816	14.3388	11.824	16.3074	17.5057	14.4462	13.9606	7.96589	19.0787	12.4161	14.1299	9.47068	13.7136	17.3464	8.22852	6.04648	15.6139	16.3453	14.0447	12.4164	18.4266	15.6724	11.6565	15.934	16.222	13.0039	25.7745	12.1661	13.3206	8.50242	17.8832	11.5791	16.1001	14.1514	8.40842	9.05063	13.3468	15.5695	14.2226	17.8575	16.6483	10.0177	23.3119	11.3429	8.31189	7.42927	11.5493	18.8108	13.6969	12.1782	6.23909	12.404	8.04322	11.3892	15.9115	14.5141	15.9233	16.6304	20.0381	8.80099	15.9824	17.9652	33.6989	12.1484	20.9764	13.6785	13.2671	15.3196	11.9179	15.3557	19.3817	6.65108	24.2893	12.1367	11.635	12.8524	16.4124	18.4221	12.4355	19.191	13.5694	17.4036	15.045	17.9484	13.8908	8.2274	16.6682	13.3491	12.5769	12.6911	35.4082	11.9975	9.35524	14.2652	16.1799	17.5784	11.9807	11.716	17.2357	14.022	13.0075	16.6755	17.6592	12.0663	17.2817	3.24663	14.8174	11.421	13.6695	12.7004	18.1699	10.8949	8.84891	12.4723	12.3747	8.62	15.2166	17.0906	9.38222	11.0775	16.6539	11.8126	15.1857	9.22573	13.3827	11.079	10.7058	12.866	14.2135	15.6151	10.1097	16.5572	24.526	15.6672	11.7632	11.6227	9.81409	11.9269	13.139	13.1693	21.1761	11.2325	11.1988	7.58283	13.2337	12.7974	19.7369	13.6268	14.4283	11.3891	14.1032	17.6689	12.0458	11.8666	7.66774	10.176	16.9928	10.0819	14.265	12.0618	19.1927	17.4402	12.5778	14.8341	15.1797	11.6411	12.756	14.4165	11.4205	12.1224	17.5945	11.2269	14.7186	15.2412	15.6406	10.1597	10.339	9.4104	9.17542	16.9309	20.9895	11.3816	16.039	15.0639	16.2772	10.7029	14.5136	12.3865	12.5315	10.3046	10.8791	13.144	9.98999	13.7141	18.1176	11.374	10.4982	14.9044	11.8604	13.8476	2.73957	13.2338	8.59606	13.7129	10.5822	11.4625	14.6653	8.19535	13.2339	14.1476	23.3297	11.6074	13.0985	15.1473	12.6939	17.4106	13.7775	12.3504	11.3232	9.01198	14.3723	11.8289	13.0049	13.6759	13.835	16.3515	16.9734	13.7137	6.1626	10.9326	11.8972	12.6829	12.5248	14.4029	9.45849	12.2968	16.609	15.5577	14.3264	13.0021	18.7318	10.7291	15.3348	16.2048	14.6876	10.8879	11.3346	10.8025	17.634	12.3203	10.4691	6.41806	8.12699	10.5746	8.98956	14.5435	23.5252	17.3302	7.02754	8.35402	13.0854	11.7563
ENSG00000121898.12	ENSG00000121898	CPXM2	protein_coding	carboxypeptidase X, M14 family member 2	9.20243	31.4007	12.7896	23.1015	25.002	13.9584	31.2724	31.9257	79.7109	15.7633	10.3204	23.1299	0.807302	3.39123	35.4892	60.0164	26.0921	0.478422	1.67199	32.2252	37.5649	2.44647	17.6774	12.5947	0.971439	44.718	59.0918	31.9227	35.9988	56.4592	22.0601	25.9582	15.8015	12.2893	9.22042	3.895	16.6453	23.4172	6.58541	1.34108	8.80769	22.867	16.5214	8.76807	28.1159	37.9169	21.8223	4.53101	34.8876	29.0805	23.942	5.94841	8.4991	3.67539	0.677425	13.8332	10.6671	25.1629	6.5522	37.2106	7.76862	16.7679	13.3155	33.4791	2.26457	16.2766	14.7673	35.2742	15.3844	21.0278	9.30734	16.0842	8.31821	9.68383	21.011	6.01875	12.4067	13.4855	12.3272	24.7429	15.7664	10.9191	12.9917	21.7369	4.83682	22.704	16.4955	36.8243	1.30191	4.27738	17.5471	14.2931	26.4216	8.48344	16.1454	19.702	25.7889	8.0284	26.0215	12.6386	6.25594	27.0603	43.5916	6.21687	43.8039	8.26534	26.7971	3.34086	13.1099	20.6774	7.27274	24.5116	14.4584	35.2451	44.0733	24.2013	41.1719	30.318	5.51056	119.65	17.0846	23.3504	53.8072	13.09	8.96942	25.1873	10.1167	7.60251	20.781	25.4868	13.9333	48.7544	11.3223	2.25814	27.1027	18.877	22.9934	31.267	23.2789	10.0753	6.93634	0.231633	11.8329	23.2584	9.12212	24.6945	11.4034	12.4658	12.4027	2.60769	31.2347	15.3521	29.1529	20.118	11.9924	25.5688	16.2329	6.21935	0.486512	19.4225	3.72115	35.0433	17.3566	34.3074	5.86048	21.9799	14.5392	6.36088	16.0237	18.4801	45.3475	19.952	29.1745	11.4861	11.7175	48.2622	17.4305	19.0096	19.0044	5.16585	23.9323	19.6643	33.4131	21.903	14.812	16.027	15.6166	30.979	13.1442	13.2199	16.9026	34.8228	14.8413	41.576	32.4266	51.9766	1.83022	26.5666	10.4121	5.89622	9.70818	32.7038	44.8268	28.2837	31.6767	10.6425	49.3025	56.9241	20.7027	12.9158	39.0347	8.90057	17.1754	14.3332	12.0368	5.1692	17.5166	17.8881	2.81315	22.8698	18.3838	18.274	1.08796	16.7313	12.4057	9.39931	15.0326	4.06967	20.8431	13.3046	2.59815	22.8103	34.5694	3.7592	19.1287	15.9249	21.2804	20.4467	10.0971	26.1138	15.4482	11.5156	16.908	13.7723	24.9669	18.0107	12.7561	40.5217	5.8581	1.80855	11.8516	17.2118	25.1445	8.98523	47.4219	9.28229	5.65852	51.5216	2.29758	21.2642	10.235	4.01595	18.9195	23.6327	24.4395	3.36163	31.4574	47.3391	3.16716	10.1783	18.068	20.5721	18.9673	0.331158	12.2783	14.7233	19.3767	26.4833	0.373773	3.96829	12.475	11.852	7.63725	15.3031	3.74351	10.1256	18.4886	60.1133	17.384	27.4998
ENSG00000121900.18	ENSG00000121900	TMEM54	protein_coding	transmembrane protein 54	30.8305	72.1423	107.465	42.9412	14.8702	11.872	25.1197	22.0508	34.2977	24.1993	14.6429	20.9969	19.4658	12.5285	18.4945	44.873	25.9039	14.2096	62.8711	13.2909	33.7726	19.5787	44.279	11.3325	41.6402	21.1548	33.8111	18.7346	23.1977	24.28	11.6881	14.029	26.1242	34.0565	56.1324	33.2932	21.5848	26.7809	19.9276	62.9977	57.3795	41.29	11.1161	50.2	23.5186	16.5825	37.6381	10.5414	19.1119	18.4684	29.6434	25.2531	18.1429	19.0641	20.1716	29.8211	16.3027	14.9164	38.8352	38.6555	12.7407	32.9576	37.7438	28.0774	39.7273	31.8889	22.3632	20.5088	20.773	44.6615	28.8908	80.0402	17.9806	28.5628	18.244	50.1818	26.0313	25.4927	43.6039	67.6053	33.829	16.9374	34.1057	14.9568	11.5054	14.6594	9.47006	33.2664	5.20204	20.8742	30.4415	24.9073	48.0171	46.1386	32.7736	23.9466	26.5517	11.2001	12.6732	33.3969	10.7823	20.6	18.9183	13.3022	21.274	36.7853	45.7685	29.5968	20.5172	50.5171	30.2046	23.7814	10.9617	12.1891	31.0419	32.5076	34.0448	26.4467	53.0761	13.2774	30.9151	42.9264	13.1934	25.231	35.3169	77.8182	23.4669	17.339	26.7269	37.1551	15.6156	23.3543	15.4321	16.3122	54.9695	25.7275	32.4551	25.1264	20.7578	102.694	12.8565	28.1878	31.808	12.6742	31.7755	20.1364	42.4517	79.8157	30.5481	29.5014	67.3293	38.664	13.1884	33.9006	35.0305	25.3571	30.1468	65.9172	79.0532	23.1842	10.2262	18.4261	21.4237	33.9182	21.3365	25.3588	19.2119	39.2994	8.34737	22.8634	16.2206	22.7762	17.9166	21.4999	90.8386	30.355	31.3482	24.0238	14.0828	64.8426	22.7705	20.0542	36.3431	21.5149	70.4325	9.60963	54.4044	40.0392	13.5074	18.0588	33.3238	27.7824	49.7391	29.102	21.6427	20.4077	84.6018	34.1195	83.6024	33.7186	40.869	20.4934	64.6703	35.489	14.2848	60.6501	17.4545	15.4655	41.5842	54.4125	22.39	30.958	70.8664	17.1408	24.0317	45.793	27.4839	42.9475	42.4092	47.0642	9.40607	29.3433	14.1371	18.1096	22.7609	33.6277	13.4946	35.8746	19.0288	80.7295	38.8289	49.6085	27.0138	47.1852	37.804	68.0705	31.757	19.9133	75.3245	30.714	76.6201	25.9832	22.0379	22.1183	28.2715	8.89487	15.1489	30.3305	13.7092	34.5946	18.7206	27.7833	17.0589	23.3668	18.6513	36.4024	89.9366	21.6925	26.3669	47.8063	29.6703	94.667	24.0779	33.2103	54.2071	35.2211	22.5841	20.5732	82.1421	64.4951	70.6671	24.0621	37.7028	55.4277	14.3576	9.56388	31.9425	35.7841	22.9051	36.8308	15.6267	20.5408	39.1077	16.7118	21.2361	18.1412	43.5782	25.4838	32.4548	44.6167
ENSG00000121903.14	ENSG00000121903	ZSCAN20	protein_coding	zinc finger and SCAN domain containing 20	10.3062	6.80261	6.50856	4.84628	3.99846	5.67135	5.42404	6.42165	6.40393	3.99615	2.62039	5.01543	4.06313	6.30055	5.73434	6.37542	4.46163	5.67787	6.53749	5.10361	4.73875	6.63061	4.62938	5.40409	6.5315	5.04051	5.41844	5.07269	6.38479	3.8603	2.49635	7.68248	5.78442	7.10517	6.78019	7.39278	6.03931	3.91976	5.07268	8.53526	5.58428	8.78366	3.18258	3.11971	5.43357	9.0184	7.93801	3.9839	6.346	3.84762	5.07893	5.02272	5.90332	9.33418	3.39677	4.48042	3.69288	3.42473	7.35541	3.81428	4.05375	3.78945	3.37989	4.09863	10.6386	5.02886	7.01701	6.04682	6.13854	7.47753	7.33494	5.86853	8.20045	4.06328	2.58347	10.6481	7.96593	3.28712	4.5369	5.50496	4.70837	3.5821	7.85767	6.9427	7.05513	5.80542	6.4511	5.59563	7.72178	8.09944	5.69849	3.62489	7.33853	7.1199	7.7775	5.25405	5.02625	4.93301	9.90253	6.68443	6.55893	5.61234	5.24184	6.81835	4.46371	6.93097	5.55876	6.86233	5.24356	5.39496	2.77688	5.80226	7.14893	2.71045	7.21462	4.55505	5.29818	9.84707	7.38532	4.98266	5.01445	6.51931	6.4195	5.4489	8.97639	6.01232	7.90452	4.57052	4.13676	5.57592	4.7005	5.21758	6.17772	3.66442	5.85943	8.52724	6.13275	5.42342	5.44538	4.86448	3.67227	3.13958	6.26304	4.27085	8.78887	5.07511	5.0805	5.19303	8.57887	5.00764	7.34537	4.62338	4.80962	4.04968	4.26728	5.56589	5.90682	5.39673	4.01034	3.44913	2.25983	5.6266	4.28824	3.89652	2.77932	4.96365	5.57385	8.15445	5.44133	5.00071	5.12299	4.81559	7.00722	4.40956	8.03207	4.26686	6.94197	5.83381	5.40506	7.2918	5.1957	8.41619	3.42946	5.23944	6.15441	4.11669	7.00813	6.27607	7.00753	5.64456	4.1102	4.8418	4.80792	6.83976	3.85605	5.91106	6.73145	3.8536	6.0525	4.611	5.58146	5.46094	7.23649	5.73516	4.61848	5.04794	5.09906	5.70208	7.83058	13.9907	5.80554	5.28986	6.4461	3.86828	4.22089	4.94198	7.69978	7.0253	7.67134	4.89252	5.03438	6.32789	5.11084	4.66477	4.09484	6.79737	4.10779	6.30917	4.04821	7.89294	4.80121	6.11042	4.66542	8.85702	6.10065	4.03283	2.89109	7.44392	9.85052	5.70251	6.3721	7.70791	5.27797	4.98951	5.62537	4.56252	3.44772	3.1029	5.07017	3.48242	5.63718	3.90735	5.54013	5.75832	5.93653	7.43029	4.91692	5.06444	6.83382	6.50789	7.1085	9.8734	4.04693	8.33619	5.36991	4.8946	4.88962	5.21309	7.12791	4.78811	8.93662	5.15675	5.04621	5.86617	4.88884	2.36285	6.2029	8.08959	10.4861	2.80021	4.6677	3.75039	4.84329	4.06454	8.78123	5.56696	6.17878	6.30797	8.48622	4.90359
ENSG00000121904.17	ENSG00000121904	CSMD2	protein_coding	CUB and Sushi multiple domains 2	14.922	9.1872	1.02055	4.95906	10.697	3.53551	7.50224	3.4803	3.51753	3.90874	2.85043	6.23042	0.482885	4.40194	5.6161	3.43537	6.21984	1.87574	0.19411	6.22591	2.42148	2.07584	4.21554	3.11742	1.17503	4.23557	4.15479	14.4128	6.31186	2.2335	3.26668	7.10972	5.37125	2.85322	1.88287	9.5263	2.74615	6.56596	6.24583	0.691548	2.13191	8.03117	3.11126	0.97452	2.95782	5.78247	7.06039	2.5522	3.55485	4.71472	7.43186	8.63744	1.88186	15.4426	0.339433	6.18697	2.27516	8.41643	2.48627	3.08543	3.56073	2.49175	1.36898	5.32235	6.64537	3.21101	4.31046	5.1393	9.14611	8.79503	0.174671	4.79183	13.1579	6.85843	3.05617	3.29631	7.96526	5.72125	3.17905	5.51371	1.99558	3.18995	16.1751	11.0272	3.3826	10.1229	3.86686	8.89718	0.787092	1.8954	3.2222	2.30659	3.11154	4.53742	1.72598	5.17764	5.0446	2.04911	4.38941	31.2735	4.95173	9.17412	5.3884	11.0132	4.1497	0.566013	9.58259	4.07409	3.20867	3.45088	0.68104	5.12221	10.6829	10.4048	6.59871	2.11358	5.13383	3.1366	1.362	6.32718	6.59837	5.20872	2.75509	2.82038	12.9949	5.48717	14.8266	4.14365	2.99241	2.82442	2.35294	4.94623	4.12081	1.72088	6.86956	20.8708	6.20846	7.50255	2.04521	4.04376	3.11787	0.642597	7.24095	5.90675	6.80641	5.33646	6.91937	9.89788	3.52429	0.801543	9.81906	3.2512	7.02808	4.1649	7.18629	6.68555	2.59422	1.09575	1.05643	1.46336	0.275556	4.4585	7.11839	6.06071	4.16413	3.82959	9.08273	14.7661	6.60963	6.03874	6.40528	10.8065	4.07592	5.66938	3.43222	4.36436	8.76304	1.955	3.43105	4.1994	7.84579	6.73158	6.38954	1.20559	4.19918	33.6601	5.31763	5.58635	14.021	2.62691	6.76238	8.32992	10.3237	2.95711	4.43168	7.05468	1.04043	4.63977	6.23587	2.40049	4.95218	3.93609	6.23077	4.5184	3.38703	1.24143	6.77752	5.93228	4.38073	9.8744	6.10858	8.34647	2.51259	4.19147	4.48488	1.23624	6.61659	7.72131	2.07149	11.6692	5.84203	6.14311	1.1191	8.23833	5.59359	4.91296	3.4855	0.542823	2.4282	2.36229	4.03525	3.31813	4.40153	6.49788	6.07317	5.55851	2.74259	7.0412	3.73852	3.69303	2.69377	5.62987	2.3973	3.64662	6.11879	3.12552	3.84959	5.60984	2.90666	0.963777	5.0992	5.13344	10.049	5.57148	4.76975	3.90181	0.803039	3.88231	0.872942	1.824	3.45427	7.42667	12.2097	3.22036	2.52978	0.5841	4.99552	4.6663	8.57826	1.27586	4.60471	3.18687	1.62844	1.89398	3.71898	1.94975	5.01426	16.4868	10.6809	2.44735	2.9418	4.77463	0.652649	6.1126	7.40188	4.84327	5.30684	8.50346	15.3247	5.08401
ENSG00000121905.9	ENSG00000121905	HPCA	protein_coding	hippocalcin	3.30518	5.43319	5.24739	1.88183	0.961573	1.44407	2.59909	1.36606	1.64193	1.97437	1.97687	2.14955	0.925982	2.0364	2.23014	1.6338	2.77548	1.30708	1.25766	1.02655	2.02165	2.10456	2.6541	1.08139	3.54044	1.43446	3.16539	5.29673	2.0694	1.97474	1.88293	1.52082	1.46041	2.84929	1.82656	7.89331	1.09121	1.64281	1.43037	3.49499	2.71192	2.38634	2.36297	2.7578	0.989583	2.39511	5.41106	0.746632	2.82481	1.98616	2.72383	2.19961	1.23695	3.61056	2.60303	1.39472	1.86758	3.10028	1.17765	2.2859	1.1142	1.47164	1.36143	2.38117	4.46823	1.43098	1.50182	1.0393	1.13604	1.95213	1.81062	1.3759	2.14268	2.20402	1.281	6.05925	1.70579	2.55907	2.97878	3.92476	0.920452	1.54832	3.49387	1.7665	1.86371	1.84702	1.11253	1.87534	0.936388	3.82717	1.52691	2.63373	4.86722	7.74555	2.43541	3.09718	3.50386	1.51541	1.27331	3.51313	4.50935	2.07014	1.2935	2.34632	2.42281	0.929767	1.95402	3.75804	1.68331	2.99143	0.728219	1.54011	2.05142	1.93222	0.856098	1.5666	1.18847	1.63732	4.37392	1.31413	1.80892	2.89659	0.701175	1.13336	1.9719	2.89356	2.54252	1.64114	3.244	1.77392	2.18863	1.2437	2.22101	2.34003	3.34699	3.0002	2.17724	2.60106	1.37904	7.22659	1.50896	0.573239	1.98788	0.780046	3.02378	1.66423	2.76679	5.67882	4.86299	2.21823	2.68918	1.42011	2.60117	2.75862	1.59374	2.01413	1.47875	1.93809	2.04108	0.60828	0.198279	4.8542	2.68445	2.53602	1.75988	1.91865	2.60729	5.00215	2.05913	1.87447	4.46714	2.64101	1.25691	1.68465	10.6879	2.86284	1.97297	2.46311	1.58434	3.39069	0.993064	4.12186	2.61414	1.86322	4.02454	0.693425	1.53593	2.53489	1.70779	1.38405	0.755663	1.99732	2.92129	1.18611	2.70598	1.9387	4.0188	2.358	6.85242	2.13677	2.43027	2.00082	3.23296	2.84407	1.31424	1.30892	2.82588	4.81998	1.34038	6.16827	2.47735	1.88987	4.73381	1.44918	0.992014	2.8502	3.23295	2.38066	2.46731	3.60678	1.21968	2.44762	2.26904	0.912849	1.58729	1.74905	2.01729	3.11077	2.56221	2.71986	3.09046	2.49832	2.80205	6.03696	1.69978	3.46671	2.14841	1.84405	9.617	2.18461	2.69962	1.92877	1.25719	1.73051	2.75555	2.30171	2.21105	0.563728	0.812373	0.857451	0.383548	3.46446	1.35383	2.0291	2.18321	4.8624	5.89643	3.38917	3.62707	1.95243	2.19557	2.97002	1.81269	5.70725	5.16674	2.69099	1.69512	2.01933	2.32147	2.55647	3.45278	2.90205	3.86389	2.6548	1.22664	0.928717	2.57754	2.86091	2.71526	1.479	1.23859	3.00536	1.65158	2.71758	2.56317	1.97482	4.25458	1.52538	2.60779	3.36318
ENSG00000121931.15	ENSG00000121931	LRIF1	protein_coding	ligand dependent nuclear receptor interacting factor 1	6.51774	3.22454	3.01124	6.86097	2.7687	10.2961	9.75912	11.455	5.87729	5.99257	4.6293	9.5299	4.76016	9.68661	10.3274	9.71136	5.32468	8.89755	13.6136	11.028	7.56819	7.3476	6.89792	13.4108	3.88206	7.48107	5.64365	6.28432	10.4713	11.2555	5.23621	8.26881	12.5646	11.2962	17.4302	5.54631	17.0732	8.69455	8.59676	17.9646	8.78242	9.51423	5.46425	2.77135	6.31433	8.04802	10.5202	6.90329	10.2385	12.0627	5.37921	8.85503	12.7278	8.28202	6.8925	9.26549	4.76358	2.66694	16.5644	10.5261	7.26241	7.66229	4.82023	7.93309	24.4882	16.3831	8.62303	9.74955	9.09312	4.67673	13.9088	6.90717	7.57544	6.09233	7.6195	4.40204	9.15738	9.17963	6.29536	6.44108	11.4824	5.72811	4.87113	7.83182	6.59272	6.89776	10.514	7.67495	12.1007	11.2194	10.7296	6.44734	8.53619	8.21202	14.7317	9.22392	5.69556	6.60896	10.7505	4.08377	13.0614	5.86296	6.68931	10.9928	7.39868	13.1622	14.5592	13.2065	11.9958	11.4626	6.55359	9.19187	5.75833	4.8628	12.8963	5.96413	9.8511	12.4952	13.6913	5.55109	13.6268	5.13935	10.9116	10.0731	9.40653	6.52113	12.9562	9.37766	5.31613	9.50125	8.38322	7.04723	7.56664	6.26411	9.18269	6.00135	5.62692	9.75725	11.3988	7.18424	8.12454	6.25451	13.105	7.19615	8.02169	11.0048	3.56652	10.1178	6.79999	8.63199	13.0655	12.175	6.38717	6.96426	5.96323	6.85498	5.81647	7.86088	9.96327	13.5201	10.3662	7.77784	6.22683	5.4824	4.94083	7.98048	8.93574	5.94999	12.2719	8.58249	5.68402	4.80514	5.45592	11.2625	18.0393	8.00446	7.59	10.0087	8.0495	8.26165	7.76149	6.95673	4.01825	15.3572	9.60348	5.22119	8.07231	6.05094	7.42886	11.3226	10.8029	12.9852	6.7118	13.4437	5.06341	11.2718	9.76029	6.04751	15.172	14.6424	6.70609	11.1065	6.14518	6.44616	4.01459	4.71285	5.43845	9.23786	14.7722	9.77058	9.7467	7.93224	8.46622	7.74551	15.0659	10.2653	5.70568	8.92786	8.69722	9.09701	7.70157	10.0665	7.43293	9.51577	7.01738	17.1041	7.39244	12.5189	2.74682	9.75391	6.71495	10.5254	7.49159	4.84948	8.66946	7.02509	4.90622	7.47646	13.5102	6.9821	12.6803	9.26434	5.1492	12.5234	7.28546	6.19842	5.00933	7.06452	13.9294	4.51342	9.31052	9.9794	13.0089	11.3177	13.1815	6.7651	2.15277	7.79443	4.53533	7.658	12.2375	7.2235	8.89645	4.3628	10.6723	8.11109	8.10259	9.13138	9.3474	18.035	6.5904	9.36722	7.36501	14.4654	5.83271	10.4631	8.97513	5.44629	10.1763	7.82715	4.22399	11.3268	3.89674	5.21231	9.1497	11.9179	6.76266	5.42506	7.52263	5.35677
ENSG00000121933.17	ENSG00000121933	TMIGD3	protein_coding	transmembrane and immunoglobulin domain containing 3	1.15327	4.42638	1.49553	6.81006	10.2016	8.07296	10.0762	8.52083	7.67981	9.89807	2.59687	4.39855	8.17576	17.5261	1.55392	10.1612	7.25047	1.38384	3.37027	3.0791	4.35202	4.90463	4.73175	6.29364	2.67466	8.78134	3.43508	15.0219	2.25917	3.97101	8.09439	3.10198	6.86185	6.61396	4.44253	1.499	10.3554	6.81512	5.86167	3.38927	4.14473	14.5656	1.45604	1.81287	6.06646	4.3417	6.58949	10.5595	4.52533	3.16258	4.86747	0.813878	12.7573	3.17181	1.18512	3.04196	2.59769	4.57197	1.93633	3.34989	5.21762	5.3439	1.288	11.0845	1.37144	10.5448	10.0841	2.73519	7.06678	2.7636	2.66438	4.96481	2.74799	9.86169	19.9269	1.79331	5.20146	6.30722	4.03747	3.98816	5.82185	4.32144	0.096922	12.3962	5.56911	4.87556	2.46597	11.9251	7.44219	3.45833	3.7976	5.72623	4.51424	13.8357	6.69103	2.07417	5.0145	2.80899	8.71476	1.55739	0.82514	7.76779	8.32452	1.69587	2.99981	5.01964	6.81903	4.45145	4.62482	6.3738	5.16454	5.91272	21.5248	7.07309	10.9246	13.0463	4.23403	25.8535	9.166	2.87703	2.43361	8.51521	6.10937	4.68367	6.61671	9.71499	6.40389	6.41645	7.66317	4.32216	3.0832	3.43367	2.11631	3.83853	2.79529	2.55386	4.23446	10.0829	6.56823	1.30487	7.96556	2.72575	7.83725	2.94088	2.21638	10.5647	4.47142	1.35664	6.92582	2.83387	4.27668	12.8872	11.136	7.02705	8.32596	4.9218	3.77037	2.69415	1.15642	2.0897	7.05229	5.16692	8.17463	3.36271	2.61765	5.48554	7.8869	0.830509	11.7727	5.93058	8.84243	4.74966	4.47208	2.42441	4.71463	5.10813	2.82398	8.54434	6.91049	2.24146	4.57418	3.78379	6.9693	2.12144	3.03833	2.8192	6.22773	2.77258	5.21216	13.5815	10.311	4.3853	5.38208	6.6983	9.32545	7.08283	2.41746	6.94557	3.0138	3.29317	6.87647	8.58902	19.2273	10.2545	2.80409	1.64078	20.6089	4.71083	3.51334	8.27285	3.48621	3.57767	8.75983	2.63277	7.65937	9.8088	3.391	8.99074	2.28086	4.48677	4.74917	6.51827	3.74888	6.26335	4.61064	9.23996	5.78958	1.66339	2.04343	3.58931	1.52666	4.60267	4.76518	2.29847	7.20788	3.05627	4.52113	3.32348	0.636249	5.67368	6.00014	4.04347	6.95678	5.57245	2.62546	3.88585	4.14218	3.19698	15.99	20.4288	6.89873	3.68016	10.3577	3.69241	7.65579	0.463502	1.40233	6.3346	2.43798	9.20788	4.21811	2.87863	5.05978	4.20007	6.28086	11.8516	10.2098	4.99809	2.7002	1.13386	5.75353	6.97657	5.96713	13.9344	5.04926	10.8034	8.87559	1.80447	0.274227	8.92931	3.26167	6.33201	6.31082	5.63788	1.84798	3.66218	4.73003	12.708	4.36795	7.32614
ENSG00000121940.15	ENSG00000121940	CLCC1	protein_coding	chloride channel CLIC like 1	56.5683	51.5807	40.5325	41.8202	36.6905	50.7791	49.355	31.0742	51.6748	33.4582	32.9367	30.8732	33.7622	34.7022	50.26	55.2016	41.9319	30.2583	44.3494	41.2571	50.1648	67.8401	33.8918	54.8029	40.4888	39.1688	44.7233	45.9636	52.8994	50.6691	35.9428	49.1904	50.8946	38.9517	35.9738	35.4506	50.6695	25.5599	49.2369	48.1141	37.5691	46.6492	35.5376	35.1502	36.2688	58.8383	62.3908	32.1139	48.2566	44.0884	43.6041	33.4016	54.955	39.1077	34.1177	40.9569	40.0621	38.1836	53.3974	47.1284	40.557	39.291	44.883	35.6144	35.0928	47.1702	40.805	43.3015	49.2054	36.6524	82.1217	48.9534	36.3008	30.0797	39.6254	50.3614	39.1021	40.0691	30.3705	37.6908	45.3233	37.2168	55.7073	36.5017	45.9408	47.1913	43.8434	35.1541	39.0016	42.7883	45.5145	38.4659	49.7405	41.2913	42.2123	41.447	45.8207	36.7895	56.2962	45.1647	44.6852	53.4807	40.9279	50.8201	38.1124	64.6664	36.3884	55.7959	50.1992	42.0669	36.485	43.5403	46.7927	47.2696	43.862	44.3554	42.0073	49.9377	51.5715	54.1975	30.9957	36.7152	51.2451	43.4805	42.2577	50.2216	60.218	60.6452	37.8049	35.9639	43.5967	43.7602	45.9656	24.3303	53.0028	35.3832	43.0002	49.3732	54.1037	38.8919	32.1783	28.1474	44.5702	46.889	43.0445	51.3274	29.0892	44.7566	56.4341	62.2923	43.181	36.6257	49.1783	41.8195	40.0737	41.6418	45.8236	49.3557	43.2073	39.3968	40.8389	54.0802	44.1722	46.3486	34.7257	51.8872	41.1971	27.5866	55.6698	37.2602	48.8178	34.1855	50.4409	43.8414	40.2897	40.8057	43.959	35.4977	35.9854	39.4048	37.9758	53.738	34.015	31.5454	56.0976	42.0508	48.9667	44.0217	39.9944	45.2744	33.408	44.2387	38.6208	78.9029	40.8778	41.2887	44.4346	36.4009	47.7715	28.3691	44.4907	44.8151	57.3091	41.4354	29.5107	27.0313	41.6574	54.5168	51.2804	38.4478	55.7664	33.9143	47.7949	44.7102	53.1526	37.4212	48.0764	46.3382	43.6249	35.8665	41.6097	42.0977	41.2268	57.6884	44.363	34.3118	36.3	52.4522	24.226	56.5131	48.774	55.0703	41.489	47.1974	44.8828	33.4834	45.9274	43.7742	59.0196	46.5405	38.6892	48.6087	43.7575	45.322	40.7936	45.1564	32.2579	30.3523	57.8253	34.7702	38.5937	43.0425	49.9481	47.18	48.4386	38.1005	18.7025	47.005	38.6482	33.2959	41.1253	50.8008	30.5081	33.2404	42.358	45.8066	46.8907	50.4942	46.9745	34.9631	55.7015	45.9674	49.5067	42.4662	41.7004	39.5199	41.5168	33.6753	40.4599	22.4364	25.7759	35.7785	36.8159	41.8787	59.6943	32.2452	20.7776	32.7507	39.2257	39.0787
ENSG00000121957.12	ENSG00000121957	GPSM2	protein_coding	G protein signaling modulator 2	8.27085	8.87714	11.6379	8.8161	7.49303	12.2496	11.9984	7.31763	21.1359	4.72717	4.00031	6.67455	7.4088	10.1448	17.6634	16.4799	5.92242	7.28048	41.8734	13.5639	9.4664	19.737	5.96376	15.8359	16.0803	9.23108	10.5952	14.3491	14.9334	8.35422	4.79232	12.3693	15.3398	14.7467	15.281	7.90251	11.2437	7.4201	11.5093	18.8012	19.0516	12.0661	6.03636	4.77339	7.26495	17.4912	15.3299	6.61642	12.1759	8.74975	7.85842	11.5807	11.7075	9.88356	7.29703	11.4541	6.81382	4.7313	11.582	12.8276	6.54738	10.1435	5.08047	6.51746	29.8128	9.11323	9.94054	16.5115	11.1051	8.51264	23.186	15.591	10.5759	6.5393	5.91654	11.8374	12.6772	8.08517	10.1718	9.04137	10.6882	5.88119	5.62885	11.8232	7.46162	11.5489	13.1415	7.02327	13.9669	12.1081	11.3606	5.34663	12.0367	10.5991	11.3205	15.6489	9.97076	6.87731	9.02076	5.92982	14.4057	12.6917	8.21565	12.1051	10.138	24.1139	11.4332	13.5861	21.124	10.9264	4.35514	13.4028	23.2883	11.863	12.2308	13.3001	7.50391	20.4344	24.2934	10.3138	13.2693	10.1207	16.9242	10.3221	17.032	8.0976	19.8027	12.6016	4.84151	7.94073	8.06829	7.50546	9.52096	4.29008	11.8841	8.16255	11.9956	12.0051	16.7886	22.1412	7.70307	6.03157	17.6011	9.12531	12.9284	6.74335	5.44686	22.0303	7.67393	11.7903	11.2624	10.295	7.95881	6.61289	11.0953	14.5075	13.59	15.9504	11.4297	9.275	8.80298	14.234	8.98082	8.45449	5.17984	10.3848	10.0181	9.79592	14.7235	11.9703	9.09917	8.65628	15.1991	15.3068	19.708	10.4818	10.0521	10.9605	6.44861	9.41236	17.9355	12.8236	3.91806	8.59288	13.3009	6.50749	13.3072	10.9442	8.03604	11.2726	5.53945	7.50133	8.62558	19.9559	7.07447	7.2474	16.0925	8.45339	31.401	17.3907	10.8093	15.6242	11.319	8.21782	7.95411	9.37235	9.60916	12.0468	23.034	11.0727	10.4483	10.9614	11.4385	10.5455	8.2935	9.91491	14.4468	14.7131	14.132	4.79565	17.6302	10.2739	11.2511	13.8816	12.66	15.2271	9.96418	16.7078	7.26245	13.9253	6.94654	16.2233	10.7933	13.3687	15.4382	9.1911	10.0494	14.2102	19.0041	10.8339	11.3666	12.2218	12.2393	12.3349	10.5175	11.2857	7.36138	6.39076	7.21526	8.56849	10.4231	5.76612	18.1967	15.0886	16.2738	7.79692	4.89607	7.54836	8.10213	11.3879	22.1673	11.5714	12.6376	6.62146	9.1093	12.5591	8.51357	9.96342	27.4492	9.61662	13.9596	13.1285	13.625	13.7228	8.19724	14.8397	12.0137	8.34791	12.43	14.0906	5.92328	10.5893	5.49256	12.0988	19.7886	9.63867	4.85696	8.46658	12.4718	7.61999
ENSG00000121964.14	ENSG00000121964	GTDC1	protein_coding	glycosyltransferase like domain containing 1	20.1699	14.9288	14.3719	19.7113	24.1581	20.3731	34.5046	15.7627	17.3009	15.5185	10.108	17.8246	22.4714	23.2299	20.8712	19.0485	21.8602	11.4986	23.8743	31.3863	23.8475	25.8742	28.4896	34.6257	7.05615	26.694	17.7005	27.5187	24.3708	24.8817	19.2994	26.381	20.4013	17.7811	25.6744	18.9255	23.2475	21.5261	17.3678	31.614	18.5024	27.595	10.5539	5.51505	24.7285	34.2563	22.0099	15.0932	20.9506	24.2889	18.7413	18.0038	21.9606	18.1669	6.56866	27.8614	18.412	18.5669	19.5702	27.2203	18.2935	22.3091	11.2864	26.1564	13.5443	22.7	31.9984	25.6109	26.8086	17.6011	31.9692	25.2369	15.8615	11.3931	23.8851	9.40117	26.7028	25.0797	15.6266	19.0691	19.8263	16.8149	16.151	33.4976	15.9923	26.8515	28.6417	23.623	13.8895	24.1045	21.3792	16.2769	24.642	22.3169	22.8615	21.7141	17.8259	12.9911	23.8578	15.7582	19.6906	28.4058	26.0178	20.1222	28.1445	26.0594	18.6729	23.6809	17.653	21.8495	11.7214	23.4065	31.621	27.522	25.1973	22.4025	24.8693	25.1087	23.4707	31.0102	18.189	15.1833	23.4688	20.0744	17.0523	21.2429	30.4973	27.9648	14.7052	19.5641	16.6397	21.4577	18.4212	12.5312	19.1712	23.1543	19.6327	34.5301	27.6553	10.0581	18.854	11.8622	15.8402	24.4704	20.2906	23.485	15.3144	15.4706	15.8795	17.6127	24.1549	21.2354	21.5892	24.5312	17.2869	15.0826	21.0885	13.8985	22.6584	21.4689	13.6735	26.6874	23.9698	26.3812	11.5017	22.0801	24.0597	15.4192	28.9582	16.2745	22.8767	17.674	25.827	24.1978	14.3874	27.3397	25.3122	18.4889	18.7923	15.2388	23.786	17.1223	25.5303	15.8446	23.7286	16.476	23.6242	22.7577	18.684	27.3104	19.268	17.9387	14.4703	33.9012	22.5348	22.8723	15.556	20.6614	17.6998	20.5746	24.1251	30.3995	27.7489	16.0481	25.1429	6.87934	25.8663	32.1716	27.2298	22.8318	29.5468	25.9233	20.5753	26.6399	26.9236	22.9152	21.3006	25.5307	15.73	17.1733	30.7063	27.2397	18.6317	19.4809	18.2174	23.9013	21.007	23.6892	21.4773	21.0911	11.3882	20.1485	20.9767	13.517	28.9681	25.3467	20.1233	28.1991	14.1875	22.7967	10.2936	19.0788	30.0509	24.7888	27.4091	19.6368	17.4923	14.9397	28.9504	17.9693	21.1479	21.9249	30.5209	27.3876	29.2576	14.2754	3.26819	29.7778	17.6485	15.1947	24.3724	18.0351	22.0094	15.4334	17.1904	16.6716	28.2704	29.0846	14.6785	20.9683	28.3769	27.6759	22.1443	15.1537	15.3868	29.6106	24.9831	8.74804	7.12018	6.10259	16.321	20.7099	14.8058	20.9687	10.4528	20.1938	12.9008	18.88	27.2986	16.7339
ENSG00000121966.6	ENSG00000121966	CXCR4	protein_coding	C-X-C motif chemokine receptor 4	44.2255	89.0248	64.3865	60.5493	144.101	194.833	244.358	14.4052	96.5753	141.951	25.832	171.641	34.8928	102.453	85.067	72.4237	199.198	21.6322	14.6254	232.307	152.611	20.6333	55.1096	410.107	11.6656	192.915	72.5532	94.8502	115.679	216.476	104.579	30.1946	179.677	86.3098	71.692	16.2046	224.266	51.2259	186.516	20.3358	182.528	146.183	67.937	68.6176	82.549	13.7655	133.815	103.815	144.497	127.108	131.817	21.8975	106.047	91.7723	4.36394	123.141	56.317	114.466	104.205	269.741	15.8786	319.149	39.5498	154.978	7.84966	118.304	143.771	65.0298	117.926	136.19	20.1291	68.9965	28.071	160.297	335.496	27.6803	72.2733	169.658	107.75	130.889	173.826	135.092	16.3755	167.065	23.7557	121.652	49.0313	163.095	7.23884	19.3226	108.191	158.897	127.626	75.3063	39.3607	190.447	115.88	73.4154	180.383	90.8411	10.9693	54.7659	170.91	44.445	171.596	104.007	89.7451	36.3456	137.283	111.133	29.8662	92.8087	65.4424	131.963	128.594	218.762	219.436	49.252	77.5692	55.6371	59.3862	115.034	200.539	95.7945	59.3191	185.896	49.129	103.44	102.534	162.659	54.3817	86.7494	29.9747	7.83943	36.4544	27.9124	56.4879	244.349	148.001	68.9324	92.8816	30.7768	58.9159	215.655	24.1437	232.89	85.017	36.3644	21.578	25.6049	72.0866	176.119	127.943	312.201	116.096	62.7557	84.9779	78.2523	93.0656	165.733	46.2517	182.162	256.449	105.936	92.0703	126.29	127.224	30.5726	165.259	65.2057	87.4716	49.2384	140.222	65.3048	53.2676	218.845	49.2519	103.601	124.843	46.1439	175.162	77.3583	343.623	85.755	85.4519	86.3027	114.084	191.155	33.3266	281.181	99.2061	64.4704	95.3829	163.005	141.147	270.893	16.254	171.05	86.8048	72.3217	183.606	107.138	86.5269	135.192	22.8976	86.5599	87.5691	110.819	70.644	124.828	138.833	121.116	117.238	234.972	252.346	180.395	29.7359	114.874	20.2623	62.3111	145.035	159.122	33.3069	57.0943	40.4159	106.632	71.3289	37.9677	68.0466	63.1593	23.467	124.743	213.79	27.144	164.938	57.4323	102.069	30.313	35.6133	98.3149	124.175	34.6889	122.115	149.02	273.566	48.6678	129.66	43.9979	219.863	84.0607	223.768	144.98	91.6412	107.701	122.917	45.5488	18.7901	65.0973	29.9338	58.482	34.5244	59.7054	67.7798	75.9423	145.57	22.5591	168.843	266.84	17.3464	274.307	76.518	242.291	151.605	74.458	53.7148	399.114	124.806	54.9913	23.5514	35.8075	34.6998	104.611	12.3501	131.839	50.7952	111.54	61.2903	156.502	120.867	123.837
ENSG00000121988.17	ENSG00000121988	ZRANB3	protein_coding	zinc finger RANBP2-type containing 3	3.83551	3.90042	1.91345	4.27811	3.69486	7.15649	7.95817	5.61572	5.92451	5.10252	5.37449	3.19358	5.40685	9.79364	6.63805	4.54013	7.52176	12.1351	5.86195	9.25047	4.6779	15.8643	3.77986	9.28057	5.28636	6.23409	5.94883	5.81287	10.2892	6.40124	5.29813	11.1329	7.44206	9.27365	6.85132	6.56057	6.3631	4.00148	8.76592	9.9824	7.15531	6.95921	4.78764	1.26373	6.50264	9.65267	7.56082	5.91469	7.41647	8.30734	5.42926	6.60548	7.21418	5.52904	5.29938	4.01885	6.07945	6.29884	5.46743	9.1891	5.92611	5.98436	4.56254	7.51913	7.16159	6.97022	6.70789	8.30296	6.12307	3.31359	17.0262	6.80548	4.25548	4.22976	4.23366	4.11057	6.43948	4.89797	3.91717	7.5059	3.12803	4.82567	3.99474	10.2956	9.75884	8.81789	7.27898	5.96975	11.4861	8.32499	9.43535	5.88481	6.85942	5.45741	5.22319	6.26648	7.58889	5.02995	8.02884	2.0987	12.4727	7.19989	5.17139	9.68151	8.41305	8.16574	5.69637	7.99719	6.88349	4.94064	4.60714	7.87566	8.94633	6.30261	8.65319	5.57559	7.94361	5.95169	8.15618	8.28454	6.38339	4.07918	6.52718	6.95635	12.3468	4.59855	7.8488	4.52395	4.43027	7.18558	7.50593	6.77576	7.67226	3.14704	5.57662	6.16615	6.11862	7.96111	6.46269	4.92868	2.91341	4.05604	5.5913	6.40446	7.60342	5.63734	3.24858	7.83872	7.35819	5.93977	6.6286	4.59071	7.47741	5.53749	7.54934	5.54084	7.15333	6.33167	4.51005	10.1704	7.7563	8.85759	5.03989	7.43585	5.4963	7.65633	6.69654	8.49396	10.4275	5.1703	7.29702	4.68046	8.40929	6.21933	8.50177	4.11021	7.48714	6.53216	5.93359	5.51173	5.50537	6.21918	2.39664	5.72508	5.38218	6.18662	5.74982	4.93537	5.03184	7.08735	5.9394	3.78129	5.91728	5.82041	7.52285	6.26995	4.37227	5.20098	6.03403	9.53853	4.91323	7.65276	6.32802	6.19363	4.51475	4.63333	5.8629	9.67362	9.40031	7.36771	9.06172	7.20114	5.77963	6.45828	4.4691	5.86373	7.11564	6.08112	7.36715	4.4685	6.82772	5.56626	7.11315	7.5412	8.5107	8.7556	5.15049	10.214	2.75459	5.34453	2.06068	7.18931	6.02076	3.42804	8.47427	5.2658	5.48036	9.47591	8.41594	7.2801	8.05119	10.385	8.67635	7.75877	5.23015	7.16694	4.27811	3.91401	6.66772	4.77068	6.79169	5.32635	6.71266	6.22565	9.99746	4.78631	2.31735	7.28975	5.60327	5.34805	13.2629	5.63825	5.42805	5.929	6.01488	6.47409	7.69848	8.00375	12.0617	8.46384	7.24865	8.60239	4.28036	6.35961	3.91474	7.7597	7.84409	2.62837	3.96608	3.49983	4.94878	4.84732	3.19975	5.91579	7.078	8.49599	3.86134	4.65577	9.29619	4.85764
ENSG00000121989.14	ENSG00000121989	ACVR2A	protein_coding	activin A receptor type 2A	15.6839	20.7067	11.9342	20.9439	18.6528	21.5843	25.0243	18.929	30.2884	17.6384	15.8749	20.7352	13.2461	17.3757	28.717	31.7422	32.2143	22.3334	12.4224	27.0654	23.1745	17.6735	60.6363	21.8716	9.6121	30.9218	29.9564	30.1458	45.772	47.8645	30.8888	21.8912	27.3498	24.7053	16.208	18.3963	20.0089	18.6681	11.9702	7.85084	17.3279	20.94	18.2407	7.41695	42.7851	34.1758	38.0428	14.7286	24.537	40.1934	18.9495	11.5624	21.8119	11.2845	5.93873	16.273	32.184	18.7686	19.9784	29.9202	15.5921	22.1569	11.9027	33.6926	12.1489	25.6316	20.4893	23.1134	28.5503	14.9183	35.1068	19.9472	16.8845	17.1028	17.2101	7.17632	24.4527	25.9218	10.9996	27.6325	13.2798	17.1413	13.5926	34.743	10.7978	28.5355	18.2831	33.8088	10.4499	15.8828	36.5045	21.4131	30.2882	14.7927	19.0763	13.5448	38.1976	17.3238	65.9013	7.98578	16.374	37.2131	29.8595	22.9962	42.0143	28.2155	24.9328	10.2573	9.56294	32.9123	11.5514	21.9347	17.3672	52.6375	30.9143	15.8832	38.3373	29.9651	9.54593	34.2161	18.7004	15.1774	23.7998	29.0898	17.4193	21.6002	22.3734	24.4825	20.9151	22.2882	27.9527	31.9917	16.5123	4.56039	31.2203	14.8641	23.834	25.0243	28.6624	16.4365	12.1539	10.4037	22.4027	23.8313	28.3515	24.3769	12.3847	16.0836	18.0379	12.8977	35.9497	19.7253	47.8104	20.6641	18.4244	19.4233	21.9066	23.1757	11.9092	24.4827	24.1861	32.4202	17.2238	44.5831	15.7933	29.5514	25.7653	21.3166	45.6731	21.0373	43.074	17.7096	32.6196	15.9075	17.7722	26.4585	25.071	19.0032	26.9898	20.4484	24.3568	16.8339	24.6225	27.4987	24.4828	17.4461	18.1349	20.3836	18.8165	22.7091	19.6449	25.6766	20.4277	38.8892	34.4575	34.2252	15.627	27.377	14.9875	9.96691	20.4402	33.9488	45.9243	26.6949	17.3766	15.4444	37.3412	54.621	28.7618	24.1787	32.2217	27.1124	31.541	24.7735	28.7489	21.6045	16.2608	21.6082	14.7981	14.8347	25.158	26.4904	11.7971	33.6052	10.7376	21.7936	23.2233	30.4256	13.5311	17.2537	7.41596	29.8792	26.9405	6.59919	30.5735	20.1547	33.255	19.8837	31.7114	34.41	24.4038	33.0496	31.4044	19.6276	22.7255	28.8243	14.9899	31.5952	23.1682	9.00028	14.3379	35.8185	32.5931	22.598	38.4127	16.3062	6.48804	58.8804	9.41497	19.6997	23.1973	20.9152	13.8247	8.38278	23.7222	20.8148	35.4164	44.2858	13.4387	26.5543	26.2892	33.9797	18.1071	9.85242	12.9124	19.02	30.1768	12.0959	9.46597	5.43828	10.0409	11.5565	8.8935	13.9132	23.7766	19.7307	10.3639	16.6743	17.1895	26.4031
ENSG00000122008.15	ENSG00000122008	POLK	protein_coding	DNA polymerase kappa	14.0061	8.57151	7.11406	19.8594	16.6629	23.7462	29.0437	19.8035	20.0519	16.8665	11.3901	26.1695	16.5365	20.5743	27.0621	22.9362	23.218	23.097	19.2795	27.8153	18.3969	18.5379	18.5497	28.3319	12.7086	26.7428	19.2426	27.7336	27.9752	34.8465	27.9804	30.7626	32.4845	22.9689	19.6186	17.8192	28.7742	22.5756	14.7525	22.3585	17.9465	32.4798	14.5938	3.9293	18.9846	32.5749	30.7839	15.8149	21.707	35.0512	18.0233	19.9453	26.5671	19.7863	10.0008	24.3764	21.9796	16.1848	22.1007	25.1778	21.567	21.9521	14.4495	20.9971	26.049	29.1219	24.987	26.9681	26.8419	13.1613	32.1185	15.4926	24.5495	17.087	31.0656	12.301	26.8007	31.446	14.6555	22.7352	18.912	15.7281	15.4054	27.1458	22.262	28.0828	33.3468	17.6056	18.1213	24.5935	21.463	17.8254	20.423	22.2062	23.6426	20.4537	25.5091	19.0171	34.7629	7.78978	36.254	30.5888	23.8732	30.6361	27.846	27.9583	22.1526	24.4883	14.6716	26.3997	13.1245	28.1367	29.1471	26.83	30.2254	20.9	26.6935	25.3491	20.2119	37.2666	19.9651	17.789	25.3391	23.1611	25.2725	19.8218	25.1094	27.0927	15.9836	19.0167	23.9377	22.6765	22.293	10.3144	16.7926	25.3124	21.9924	29.044	23.9909	11.2806	16.9259	10.1918	24.6699	19.7779	27.3362	26.8466	11.6198	15.2307	23.001	23.1051	27.7592	18.64	23.4548	20.2302	20.0789	20.0936	19.6451	17.0386	14.9807	18.2872	18.0844	29.2365	21.5472	23.3471	15.8579	23.1503	27.21	20.2397	39.9257	20.3572	32.6008	21.0008	23.4314	25.1673	27.8616	25.9329	23.5264	17.9042	22.4836	16.5972	24.8518	27.6227	7.3458	20.0444	28.3111	16.2828	20.1754	25.5266	27.1175	23.5972	27.9458	26.5681	27.8646	32.0137	20.7498	23.9884	18.2826	19.6343	19.0899	19.7874	19.5939	28.5627	30.1785	19.9606	15.7665	10.7916	26.1738	36.6655	24.5861	16.9	29.2008	22.3155	19.4059	28.7985	27.6051	18.5738	19.4245	24.7496	20.0594	16.005	27.3919	26.5109	15.1075	27.357	18.2442	27.9	26.2674	21.4731	19.4343	20.0437	10.5728	23.5211	21.0305	19.8556	20.6942	19.779	22.3204	24.8744	15.106	24.3977	23.4219	20.3827	30.6612	25.2296	26.2037	25.5107	16.005	15.0917	23.1184	11.3344	21.4325	30.6068	29.2436	33.9486	28.992	18.4531	1.64159	25.4467	12.6336	18.5859	21.6254	16.5446	24.6411	13.0407	20.9926	18.6894	22.7827	25.175	16.591	19.8828	26.5395	28.3338	24.963	19.7713	19.7973	28.7145	28.9161	13.1231	15.7455	10.4484	14.373	21.4392	8.57964	20.4207	47.8344	28.2327	14.3251	16.1743	22.7725	16.6859
ENSG00000122012.13	ENSG00000122012	SV2C	protein_coding	synaptic vesicle glycoprotein 2C	0.0876733	0.513964	0.956591	0.424416	0.339087	0.364775	0.430146	0.0281539	2.58459	0.762297	0.223392	0.147171	0.0242745	0.0182135	3.48037	0.783285	0.323651	0.470617	0	0.0639127	1.32179	0.517539	0.367222	0.190739	0.0163779	0.234001	1.78428	0.211268	0.371271	0.446986	1.85671	0.0190346	0.508817	0.552216	0.0305893	0.119396	0.152128	0.206094	0.406844	0.0801161	0.176973	0.1563	0.219226	1.03212	1.02743	0.69187	0.278448	0.660677	0.330892	0.270385	0.420336	0.192	0.276665	0.00712767	0.146763	0.106599	1.90935	0.807785	0.125038	0.380456	0.17746	0.263358	0	0.231446	0.023017	0.252087	0.104191	1.38603	0.113331	0.590044	2.17429	0	0.142568	0.094838	0.485808	1.71108	0.231044	0.889623	0.346549	0.36328	0.315409	0.384959	0.742727	0.234213	0.229086	0.348121	0.122735	0.291	0.08944	0.161714	0.243592	0.202374	2.0062	0.131813	0.0886763	0.565814	0.758184	0.477247	0.818429	0.642726	0.0363482	0.797033	0.191226	0.151309	0.634791	1.13183	0.300905	0.229682	0.0348364	0.326155	0.241525	0.944076	0.153841	0.286367	0.113248	0.0781153	0.174456	0.420696	0.463474	0.180493	0.113338	7.13152	1.1608	0.583577	0.159758	1.74176	0.12211	0.320908	0.198906	1.01815	0.780359	0.249375	0.209764	0.00860888	0.284374	0.0333959	0.607674	0.430396	0.305097	0.117274	0.473464	0.0547968	0.148603	1.14944	0.0128563	0.521983	0.283328	0.321724	0.548658	0.0989311	0.840151	0.455632	0.408152	0.609634	0.310276	0.742083	0.0591351	0.238094	1.3549	0.201562	0.368754	0.345969	0.134624	0.549953	0.408106	0.491294	0.613712	0.0185802	0.887881	0.38948	1.68485	0.0754834	0.296699	0.0941815	0.107973	0.221039	0.491214	0.180537	0.134263	0.0541428	0.478722	0.612094	0.155513	0.154048	0.195976	0.194295	0.708093	0.19404	0.142016	0.437721	0.294919	0.499978	0.236253	1.69888	0.649345	0.547419	0.0207344	0.755732	0.449832	0.0808808	3.16854	0.472502	0.208374	0.238507	0.236812	0.0723183	0.640047	0.274495	0.791631	0.0810466	0.767925	0.501974	0.366331	0.284713	0.357692	0.0632956	0.415442	0.089609	0.0381735	0.0517118	0.300545	0.409506	0.252853	1.81337	0.0618062	0.132199	0.277372	0.58616	1.92745	0.240784	0.0120814	0.198957	0.264888	0.279097	0.231829	0.190668	0.128127	0.302743	0.104175	0.453495	0.619424	0.019823	0.705949	0.263102	0.592384	1.01161	0.150836	0.44784	0.265806	0.0476528	0.316283	0.545466	0.254484	0.0709594	0.393899	0.16028	0.24515	0.25996	2.90612	0.0720413	0.255464	0.211119	0.498158	0.182989	0.328854	0.328006	0.127818	0.262021	0.065234	0.26635	0.331756	0.33184	0.360507	0.0824708	0.247417	0.247621	0.8038	1.82944	0.514438	0.341913	0.027724	0.118071	0.0536269	0.655103	0.48217	0.166017	0	0.0595207	0.576836	0.274959
ENSG00000122025.14	ENSG00000122025	FLT3	protein_coding	fms related tyrosine kinase 3	0.26387	1.71176	1.24296	1.17347	1.89695	5.44316	2.90853	0.0115607	1.91705	3.05493	0.820729	1.08367	0.60678	3.06216	0.848256	2.45829	5.41937	0.553819	0.181582	4.57161	2.36616	0.505852	3.02209	12.6371	0.4289	1.87228	0.87565	2.02083	2.80061	2.61177	2.86633	2.11867	2.77757	2.52519	0.658059	0.333527	2.91399	0.258722	1.6958	0.363809	2.76942	1.66255	4.03872	0.78498	2.70129	0.544225	3.11912	3.09871	4.60499	3.26163	3.22866	0.749432	3.02357	0.262043	0.472808	1.27494	2.69866	2.25581	2.61868	3.24636	1.28898	5.49876	1.2324	2.89971	0.273744	1.72648	1.32948	2.04606	3.35602	1.10909	0.0727031	0.718497	0.450051	0.355468	3.67739	0.246123	0.739248	1.75409	1.40048	3.46977	0.995407	2.80376	0.193652	2.21682	1.7541	4.62231	0.742638	0.555645	0.224672	0.387699	2.71029	5.17539	1.82625	0.302027	0.534231	0.58927	3.01091	4.70802	4.74012	0.472751	0.248594	2.41888	2.19628	0.372167	2.65403	1.11485	1.06452	0.259014	1.97663	1.58713	0.927277	2.67313	2.0754	1.4613	2.39037	1.39778	3.28885	0.582878	0.886358	0.968971	0.983747	1.57708	4.03272	3.65838	1.18487	0.638752	0.612902	1.61387	3.61842	2.30931	3.61374	2.10336	0.740137	0.13437	0.662232	0.191072	1.29072	2.90786	5.40525	1.24928	3.22252	0.722473	0.134599	4.01586	1.37819	3.80283	1.71619	0.863825	1.01407	0.169962	1.21639	1.13802	2.46507	2.03802	4.11173	2.0031	0.766101	1.24689	0.987935	5.06223	3.09702	7.86175	4.15058	3.65881	4.14732	3.8598	1.91142	0.623684	8.96771	0.340633	6.37782	1.04674	5.59234	0.591129	1.43839	3.13843	0.154569	0.657428	3.84368	0.250912	1.15491	1.86028	2.98751	0.615524	1.14953	1.25177	1.30449	5.32652	0.424723	5.84439	0.806984	0.526744	2.62229	4.51805	2.76004	5.04958	0.204256	2.64156	1.38399	1.25229	3.62767	2.98475	1.76851	0.644584	1.90296	0.625939	2.21048	4.37975	2.23442	1.4683	3.43047	1.19232	3.54637	3.27383	3.82336	0.916542	0.907614	1.2319	0.4422	2.82062	6.55178	1.87423	0.78141	0.428388	0.41603	1.36323	1.48278	0.607291	0.470956	0.840849	0.094014	5.71028	3.59268	0.892666	2.71272	0.894129	1.86645	2.27901	0.329385	5.6939	0.893057	1.44237	4.69375	4.25724	1.80319	9.05299	3.2776	0.66552	3.64496	1.01748	3.3156	3.0111	1.77244	1.012	6.04481	0.614358	0.336493	0.662412	0.354135	0.836341	0.593195	0.731909	1.43962	2.87111	1.14709	0.416878	3.46228	5.9162	0.146962	3.54607	1.38013	6.16006	2.19279	0.858929	2.66961	7.68824	3.5642	0.0884541	0.0478765	0.428626	0.546169	1.01704	0.110136	1.81941	0.1388	2.63311	0.735271	0.544654	1.07652	3.50027
ENSG00000122026.10	ENSG00000122026	RPL21	protein_coding	ribosomal protein L21	93.1938	196.503	590.644	447.704	403.17	802.779	708.888	484.695	594.154	548.359	725.935	489.26	487.646	911.304	614.706	777.287	579.526	848.65	659.082	927.63	687.208	149.35	1069.15	1195.2	132.463	848.058	438.099	531.937	771.533	918.691	577.409	614.887	754.352	559.187	525.474	276.287	736.178	516.195	509.735	517.899	672.984	422.242	429.976	152.005	524.785	535.308	691.454	311.335	679.781	942.264	402.204	535.917	684.623	145.297	356.243	797.24	684.145	411.88	879.636	769.88	238.83	642.621	278.066	627.727	434.6	834.211	516.181	750.145	554.392	303.883	1037.81	448.436	451.64	447.583	850.704	48.0319	770.947	640.741	590.549	471.309	366.877	499.864	110.973	659.563	204.325	549.088	481.555	582.804	497.25	280.396	862.71	452.551	332.588	585.614	636.272	629.124	646.648	385.419	1017.06	87.2233	338.139	614.324	727.096	430.121	820.607	502.337	624.047	274.261	483.171	609.099	266.206	618.738	539.301	685.909	659.244	708.614	664.608	442.914	459.886	602.483	755.173	352.184	727.258	618.917	540.98	434.781	433.894	439.815	391.485	764.711	558.956	536.151	416.592	483.773	648.483	304.7	478.235	709.789	597.671	468.4	508.201	482.506	501.774	601.169	477.865	706.198	362.558	406.393	409.044	281.474	486.929	554.479	626.104	741.293	585.989	555.343	444.525	644.842	386.578	797.915	683.468	668.126	425.367	583.521	444.332	722.144	671.134	313.52	927.462	748.232	633.22	546.387	496.163	704.502	581.684	706.586	693.222	1126.62	544.935	509.443	772.321	504.649	472.498	1084.09	681.802	399.037	402.006	542.063	294.018	976.949	902.303	532.687	601.956	776.242	777.248	568.826	269.443	665.011	633.463	755.972	537.322	757.004	620.281	487.279	793.502	451.256	528.428	729.018	705.031	554.003	712.662	620.632	522.156	592.161	984.378	530.697	289.217	466.051	308.14	352.217	598.607	673.361	260.55	839.566	271.88	538.009	880.782	1068.72	402.041	610.508	149.46	791.957	572.109	312.225	685.239	714.186	682.084	541.686	287.345	744.972	1201.49	638.965	577.564	698.034	704.407	624.425	484.452	314.979	655.812	365.051	512.458	760.868	634.028	778.916	632.397	176.766	215.614	548.866	147.42	410.102	799.152	383.44	680.91	432.92	722.266	155.699	715.709	726.804	808.973	704.506	648.509	893.717	485.288	328.053	406.256	976.338	744.658	287.346	320.592	543.427	527.132	569.595	414.421	432.669	864.945	676.19	363.462	476.393	651.656	457.941
ENSG00000122033.14	ENSG00000122033	MTIF3	protein_coding	mitochondrial translational initiation factor 3	38.0788	40.4117	27.5725	34.8835	34.4342	45.7769	64.1828	60.0633	47.1111	38.206	36.9687	59.6153	43.9682	48.8334	51.5951	58.8192	46.1948	48.2869	70.2586	50.3601	47.6208	34.0701	55.4208	56.2509	33.7634	60.2047	37.8255	36.7295	66.7594	64.8966	46.2304	57.5327	56.5152	60.163	65.8474	46.9076	61.0884	47.9257	46.6934	47.0216	53.2891	54.3832	32.1386	29.6451	47.2208	59.1029	58.8231	37.4177	53.6841	64.8623	42.1148	48.5838	70.4281	38.4582	39.8114	52.0184	46.692	28.2249	83.511	62.5517	49.2649	42.3619	48.517	49.242	50.9112	57.7313	64.0166	47.6475	55.0486	38.2694	83.7857	51.7215	45.5732	33.0181	48.4648	27.9291	66.2687	52.6096	55.9056	55.1951	33.5514	34.4154	47.0675	69.0446	40.8928	44.7178	60.4377	40.8169	41.0867	29.9533	84.064	35.0542	44.8773	37.3698	86.8376	56.2557	49.4513	52.3716	59.2572	28.6728	80.9453	44.155	65.0585	52.1925	51.97	51.1272	48.7847	45.8345	45.8889	52.3411	40.0608	57.8607	43.8866	33.8161	66.0196	46.1774	59.8896	74.8651	42.0911	49.7871	44.4745	40.0281	61.0727	58.1495	71.9465	60.9456	50.2368	46.7204	40.4876	50.2089	47.1019	49.7371	50.3287	42.8165	84.9135	51.951	42.1642	64.2006	61.8438	56.2024	35.6673	39.7152	41.5116	45.8733	55.6883	49.1359	32.41	39.6863	45.8626	34.6006	58.1903	69.9225	38.2879	54.77	48.6789	44.0419	38.0123	46.1174	44.1653	54.1472	47.283	55.3429	35.891	46.2067	29.6806	56.1124	56.9812	50.7824	63.013	51.9274	41.1113	49.2584	49.1138	46.8025	36.5013	51.6856	55.5581	59.5144	48.6663	46.2258	60.2952	54.2183	47.7897	71.7776	89.0439	29.5541	46.4589	40.8018	64.8572	71.7715	49.408	49.6272	61.1838	66.2413	57.6713	48.62	53.9025	52.5089	54.0377	43.2726	48.4784	57.5895	63.9471	46.3629	57.188	33.6134	42.5651	57.982	55.1708	66.1005	61.1624	48.2582	58.8972	53.2502	57.7756	48.7836	47.5905	49.6415	40.8839	36.4714	55.6179	58.3355	37.7563	57.3512	33.8182	54.7	57.5255	66.8018	39.1674	59.7101	38.1273	62.624	50.1068	52.9031	65.6537	63.8688	57.261	47.7306	56.1383	47.7373	75.9247	48.449	62.1231	56.1949	45.4539	46.3201	38.1868	41.8229	61.2836	42.5975	43.716	54.0156	62.7365	64.6916	50.8374	51.0085	18.8168	45.002	36.1831	49.0896	59.2995	63.3503	37.3735	37.2106	55.6518	28.8474	56.7512	53.4648	49.3718	72.108	53.9888	56.7599	58.5774	45.1562	45.8475	40.1147	69.0108	39.3714	34.7925	37.6669	40.1125	51.2583	37.7638	40.6675	65.457	54.3061	28.8842	35.8705	53.4326	36.5913
ENSG00000122034.12	ENSG00000122034	GTF3A	protein_coding	general transcription factor IIIA	25.7764	29.9229	17.2581	36.0589	31.13	73.1787	79.0903	68.3288	49.175	34.9896	41.5223	61.2711	41.8824	80.5957	59.909	49.404	35.7841	63.4565	51.0937	62.9857	54.4363	36.7183	64.7142	88.4148	39.6122	72.5865	49.6196	55.0243	76.921	73.9596	40.1673	57.2268	73.4262	77.8592	51.3434	36.4126	60.3601	46.7794	46.7353	64.2771	66.5161	52.4006	38.0081	17.389	50.2078	63.856	63.7597	41.603	66.3478	73.7483	47.0785	46.723	68.4849	18.7446	90.4062	69.2924	53.0974	26.223	116.019	70.188	55.2112	50.1102	38.9059	51.5016	46.6321	64.2549	67.5238	68.6346	69.2305	34.0542	78.6313	53.617	52.3071	44.2796	66.2188	16.6428	70.7628	52.6083	53.9332	37.0107	28.3972	33.1692	27.3413	57.4636	37.7516	42.9744	64.2543	42.1199	57.0562	29.2528	90.0091	36.8909	42.4266	32.666	88.1299	55.596	61.5993	54.5313	57.6139	22.6878	62.9453	43.468	55.091	63.9023	60.2151	48.0133	48.4038	36.8192	57.7055	59.1979	47.2054	64.7881	50.1275	56.6376	67.5342	66.2049	61.9108	71.179	44.9996	43.7816	50.8813	27.9945	84.8142	81.7742	54.4654	34.139	44.4213	60.1562	42.4096	57.059	54.7256	57.0454	48.1192	23.8423	59.7652	43.5381	45.1335	79.171	66.8166	59.6057	62.7451	57.0009	53.8187	68.4614	60.6138	71.6554	32.7095	47.7069	47.8957	41.0128	68.0597	61.1736	39.7951	58.1455	53.5624	48.7188	37.935	48.7686	24.7951	62.0957	64.7244	57.1655	48.1128	45.0357	31.9068	54.5224	63.87	42.6996	92.8307	73.8836	53.3424	49.7626	47.5712	67.9958	52.0749	47.2117	75.73	84.9664	60.0885	44.3897	51.7802	65.4142	50.1898	104.766	57.9091	35.1143	50.9369	44.5369	49.8002	91.7354	85.9581	55.6313	51.1518	96.8525	62.5334	46.5281	55.2814	50.6563	62.3041	54.2676	61.588	71.6894	68.6934	51.8914	58.7465	20.8127	49.5615	52.1471	71.5462	70.0751	75.953	48.5137	67.8756	73.5669	71.7289	56.326	34.9113	60.7416	55.7575	33.1053	54.2869	62.3123	49.9947	76.7022	36.5559	72.2866	55.5283	78.344	53.1686	37.8214	29.0785	77.3407	52.1286	58.5533	73.4689	69.4923	63.9335	56.124	44.0121	56.0761	86.8828	63.0176	75.5473	58.9812	50.167	57.9873	48.0248	53.0926	61.0045	51.0374	61.8906	56.6707	66.0211	73.3396	68.7425	26.4948	31.6328	45.9938	30.8954	56.777	58.8459	44.5232	50.7159	36.4128	50.4017	38.4135	60.7426	58.9003	78.236	68.8633	59.8182	70.7061	64.6268	46.5558	54.4856	73.576	73.7101	35.7041	20.9332	71.1182	41.0914	50.1017	40.7608	45.2711	51.928	74.798	33.2651	40.4308	81.006	43.8504
ENSG00000122035.6	ENSG00000122035	RASL11A	protein_coding	RAS like family 11 member A	2.53073	7.71412	19.5199	7.06427	15.5904	9.50384	13.1225	2.47267	17.5709	10.2529	2.97983	3.82637	4.9514	4.32842	10.2224	13.9907	6.21412	3.69615	6.35423	32.553	11.2963	5.67197	13.9567	38.075	3.01291	8.55267	20.8191	7.09622	20.4506	6.96209	4.40009	22.0646	6.22299	7.14113	16.4299	5.06811	5.61482	4.30211	5.3764	2.35778	11.6125	6.5943	6.471	5.60608	7.1498	31.1478	7.37279	12.5304	8.13876	6.25547	7.43083	4.84137	16.5362	3.73226	1.80206	5.3019	6.45856	5.15787	30.5204	7.96251	9.23769	11.2455	2.74268	11.6497	6.84247	9.04196	4.5747	11.8324	11.2934	7.42121	6.09722	14.5607	3.01002	3.32951	7.32531	4.68658	5.05521	8.64727	9.57284	12.2321	4.90965	7.96843	5.5411	22.6827	7.3102	12.9207	18.218	8.3948	2.23266	6.79652	11.2302	5.06684	10.42	16.4507	9.25746	12.177	6.46498	5.60555	11.8253	11.8443	6.3439	9.91055	11.1203	9.41209	10.2473	21.25	5.33943	5.12541	6.40517	8.74112	4.684	7.64266	16.0087	11.5982	10.1014	5.86118	5.22226	4.44694	5.41819	20.2092	7.67449	8.82282	10.5442	6.62968	7.37437	6.98657	5.19655	4.99336	5.84598	7.71107	6.80453	10.8797	6.22538	2.55915	11.2903	12.4245	11.1759	13.1375	19.1107	8.14504	7.11834	6.36355	3.37414	7.28183	12.4335	11.0622	6.79638	15.3656	14.4213	3.45371	7.95178	4.00638	11.8774	10.5173	8.73711	9.45241	27.182	9.92868	1.87061	8.99356	10.2551	15.3594	7.30361	6.22989	3.38369	13.6624	4.77993	7.62328	9.50324	4.28714	11.5572	20.5579	10.5438	3.74701	9.61474	10.6654	13.0043	9.66794	5.83073	12.91	3.79555	6.98218	14.9544	9.84879	7.31313	4.50127	13.6692	10.2068	17.9302	18.0515	4.9915	4.69994	4.14446	8.79244	7.80455	16.1194	4.11587	7.1836	27.7643	5.20525	10.8475	10.7372	5.93432	13.5427	20.275	5.50523	7.83189	11.9469	9.50753	14.2507	10.4012	8.96734	6.188	8.27166	8.41526	7.79375	18.8221	4.91649	3.97709	4.03574	12.1312	6.04371	2.68866	7.2005	15.7351	5.29282	7.04486	25.9369	16.5197	19.0399	4.12218	16.2097	10.2477	15.8498	11.2893	9.4497	6.45868	14.676	3.43564	9.76227	41.6966	12.8415	4.91141	7.76309	9.24976	17.5719	5.59978	7.14028	12.6385	9.00116	12.0736	9.07963	5.02964	3.91131	14.4286	6.23642	10.6872	8.42132	3.24119	5.15279	3.42048	22.3321	5.7844	6.03699	5.57478	4.66181	5.7648	12.3388	2.2008	11.0875	5.7445	8.64197	9.09197	4.31362	4.48339	16.6685	13.0442	4.86104	4.14479	36.2171	7.79039	5.12273	5.22017	4.8719	1.05708	4.8631	4.29361	24.025	5.16641	13.1728
ENSG00000122042.9	ENSG00000122042	UBL3	protein_coding	ubiquitin like 3	3.51329	3.11393	4.71139	6.76832	6.62761	7.74808	12.8473	6.38542	8.9836	10.1266	5.64666	7.99661	5.0763	10.8555	7.3834	10.1546	9.56745	4.29582	4.41899	7.04183	7.96575	2.65601	12.4306	11.1775	3.05476	10.7365	7.48599	7.56847	15.6717	10.8947	9.9727	6.27053	12.225	8.83007	8.17839	4.08727	8.72951	7.82388	6.16875	5.54808	12.2324	9.39429	8.12177	4.06985	10.2712	6.62822	9.82504	4.42846	8.2052	12.5318	6.86873	5.29366	12.9928	2.39214	2.60485	8.51945	8.67154	4.24558	11.6053	12.118	4.59563	7.05735	3.71229	12.1427	5.22628	10.2251	10.5804	8.92843	9.66249	4.20695	15.4932	6.951	6.89523	6.10105	11.1221	1.30448	9.76421	8.2992	7.47508	6.90512	3.80798	5.74547	1.47908	10.822	2.96916	7.29816	6.17692	5.49134	3.38619	4.0185	11.1887	6.2286	6.96479	8.54668	7.59711	8.51756	9.30347	7.01131	14.9655	1.8549	5.59572	8.58813	10.9267	5.29567	8.34504	10.7391	6.31533	3.30113	4.86589	10.58	5.51112	8.59662	5.80962	10.7064	12.2543	9.57396	10.4171	12.3296	6.39774	6.70615	5.29558	5.46785	8.56678	13.1022	7.22927	8.65926	6.24165	8.04826	6.66864	9.22781	9.39371	9.13454	5.73211	2.8754	12.2087	3.52327	6.5153	12.8441	10.6105	5.96246	7.5563	5.36047	9.91993	6.66011	7.97499	7.81574	4.72468	6.21966	4.36004	4.86422	12.1062	7.30969	10.3727	8.32226	8.39454	8.04938	6.74446	9.42739	2.15526	7.70811	10.0931	10.6616	6.73816	7.88994	8.10119	10.7248	10.8624	5.17096	13.6561	9.51496	10.0725	6.66656	8.40075	7.30958	5.51534	11.1977	7.88661	10.4809	8.21266	5.66805	9.20921	8.03403	4.57521	15.4333	12.4611	5.08058	7.7231	11.2511	4.8795	9.92008	12.4399	8.54067	9.19924	13.6927	13.1337	11.7024	6.27496	10.2444	11.7459	5.64931	10.7563	14.2803	11.4545	9.94615	6.24584	15.3781	7.10294	15.7627	10.4894	8.82349	10.1506	8.74757	10.5083	8.91706	12.3264	8.75175	3.17	10.0346	3.87897	5.86311	10.1625	11.1881	3.89354	13.3258	3.14778	8.42008	10.5854	14.5187	3.59667	10.5966	1.98189	15.2221	7.60206	3.19492	10.2725	9.22982	14.354	5.83263	4.85305	10.0882	10.6658	6.28212	9.50884	7.70201	8.77862	8.12308	9.03328	6.86847	11.5545	5.29568	7.03573	9.60767	13.4313	11.9935	10.6736	3.8113	2.02661	9.89537	2.81447	9.31597	10.1722	5.91	5.51006	2.69185	8.85679	4.1854	9.32799	10.4204	6.73339	9.09108	10.1186	10.3088	9.89162	6.88124	6.39517	8.6443	15.4602	5.07999	3.65496	5.68786	4.90594	7.02723	3.33704	6.60845	8.87104	11.7519	3.95028	7.7089	11.6733	8.30177
ENSG00000122043.10	ENSG00000122043	LINC00544	lncRNA	NA	0	0	0	0	0	0	0	0	0	0	0	0	0	0	0	0	0	0	0	0	0	0	0	0	0	0	0	0	0	0	0	0	0	0	0	0	0	0	0	0	0	0	0	0	0	0	0	0	0	0	0	0	0	0	0	0	0	0	0.0375121	0	0	0	0	0	0	0	0	0	0	0	0	0	0	0	0	0	0	0	0	0	0	0	0	0	0	0	0	0	0	0	0	0	0	0	0	0	0	0	0	0	0	0	0	0	0	0	0	0	0	0	0	0	0	0	0	0	0	0	0	0	0	0	0	0	0	0	0	0	0	0	0	0	0	0	0	0	0	0	0	0	0	0	0	0	0	0	0	0	0	0	0	0	0	0	0	0	0	0	0	0	0	0	0	0	0	0	0	0	0	0	0	0	0	0	0	0	0	0	0	0	0	0	0	0	0	0	0	0	0	0	0	0	0	0	0	0	0	0	0	0	0	0	0	0	0	0	0	0	0	0	0	0	0	0	0	0	0	0	0	0	0	0	0	0	0	0	0	0	0	0	0	0	0	0	0	0	0	0	0	0	0	0	0	0	0	0	0	0	0	0	0	0	0	0	0	0	0	0	0	0	0	0	0	0	0	0	0	0	0	0	0	0	0	0	0	0	0	0	0	0	0	0	0	0	0	0	0	0	0	0
ENSG00000122068.12	ENSG00000122068	FYTTD1	protein_coding	forty-two-three domain containing 1	20.0021	35.9315	37.4152	38.9058	43.712	57.9484	62.1001	40.0349	50.7222	42.728	33.5142	52.7747	45.3105	52.5716	64.9084	47.6909	41.0923	28.4555	56.1794	58.2711	47.1789	25.2127	68.0805	56.6763	28.4124	63.5691	41.7605	61.8082	48.8547	61.1648	61.4854	37.9174	52.8527	48.9031	52.0597	43.1861	48.8584	30.2715	29.2665	73.1198	42.2205	45.0484	31.2887	19.1661	39.7579	56.9033	43.6564	31.2289	46.8162	68.8651	40.821	39.4281	47.4465	20.4472	17.9858	49.9342	44.4532	36.9804	42.1403	58.732	30.464	39.9487	38.5022	47.592	41.8012	67.8153	45.2685	57.9073	59.0737	37.8924	47.6087	50.5829	51.3234	31.7574	78.9502	10.8067	42.7884	69.1715	50.9897	40.9398	53.2956	39.7171	23.3464	47.1577	32.5597	46.0168	43.4727	44.4774	35.2814	35.4139	48.8981	30.187	45.9809	44.5679	33.4313	46.827	44.7951	32.8654	57.7909	40.1253	29.1562	60.0542	47.509	39.5074	63.7188	41.1627	45.698	52.2431	45.6251	51.558	40.2447	50.9464	45.523	71.946	55.8615	56.8603	49.7205	41.5928	34.7711	60.8352	34.9917	34.8061	64.4392	52.8544	54.0473	45.4166	30.1623	51.1794	33.8162	36.9126	38.5804	46.0339	37.7054	17.9706	52.923	34.9287	44.9856	62.1326	51.957	31.2018	51.5648	28.1637	46.9342	57.3946	39.3495	47.8394	25.9929	30.5187	33.942	32.3286	45.4769	53.7284	37.2442	40.7734	40.1882	43.2592	35.5251	30.2116	18.2648	50.3464	37.8909	51.2931	51.4847	49.1851	38.4675	44.3077	60.5435	22.8609	57.0763	39.5622	60.2783	44.3366	48.6939	50.4491	55.1097	48.7559	45.9197	44.4298	40.2031	29.1933	56.6346	52.2404	58.1501	46.9489	54.1637	44.7088	40.397	45.7762	30.5214	50.4959	38.1443	43.0925	43.9101	58.7001	44.3361	41.059	33.6397	55.095	47.4527	62.3412	42.5993	68.8351	49.8544	32.846	41.9832	37.351	56.8417	53.8985	60.2291	37.7636	50.1923	50.19	51.4962	52.496	61.1369	39.494	31.7378	54.4345	41.2866	33.8603	54.941	56.1897	34.1858	63.4153	31.871	46.9037	54.223	49.6095	57.2408	34.6598	24.9769	50.911	53.0438	33.1606	56.1992	47.3164	44.9974	41.4031	38.0773	60.2505	41.8528	46.0492	59.0457	55.9771	50.9335	48.5167	38.0102	27.7284	46.1297	41.4251	45.6006	63.1952	56.3712	51.8817	58.0324	24.2551	16.5064	46.295	31.2173	31.0361	46.3598	29.4242	54.1224	28.8472	54.9269	21.8993	55.9841	53.5954	37.4351	46.9924	59.0151	59.0813	72.1523	35.2272	35.0172	84.5687	43.9028	30.013	22.5777	25.1249	28.2946	45.9963	26.5143	36.706	47.0141	49.3314	32.6683	28.452	47.9458	31.1369
ENSG00000122085.16	ENSG00000122085	MTERF4	protein_coding	mitochondrial transcription termination factor 4	61.0903	58.245	56.5712	39.9818	32.8532	73.0212	48.932	48.3348	44.6292	38.5908	33.2155	43.0095	40.8294	46.1727	47.6685	48.7818	46.7312	49.5863	39.0947	73.4445	44.6878	68.5726	42.2613	105.742	41.7307	50.4173	52.7504	61.7862	50.9079	49.4953	55.613	53.1813	49.6251	54.4297	44.581	57.9615	51.2542	32.5863	51.6199	39.2508	39.98	56.7307	49.1728	33.8726	55.8012	56.7021	57.2325	47.4087	63.6163	50.1834	57.56	53.8072	60.8636	39.7805	48.7599	36.0787	46.7136	53.6524	65.4482	58.7242	51.0651	57.7827	50.8608	36.9633	32.022	30.9284	53.8668	48.6855	59.8048	47.5303	73.9165	46.5536	36.6179	28.7869	38.7358	79.1631	50.7463	41.3054	33.5184	42.7684	42.5361	42.6682	77.1202	55.8134	51.3809	70.4238	60.9632	32.7685	42.6217	54.348	55.3699	41.2733	58.1498	37.4906	40.2359	52.2515	57.6987	56.6041	48.5504	52.2647	80.1202	68.7908	41.9308	58.1828	42.416	52.8441	38.164	32.0231	55.7712	47.465	39.0744	60.1854	63.663	60.3641	36.5657	42.8612	40.4596	62.9323	43.3711	49.8804	28.9044	45.8745	60.971	46.5509	48.3066	38.5061	78.3648	50.6599	36.7914	58.0549	51.6575	35.4848	56.2594	28.0266	58.7568	52.6497	49.808	48.9687	69.1577	45.4329	31.6658	27.2529	33.9032	67.1394	54.3875	76.306	28.6756	40.0356	48.7039	41.9728	49.7015	29.0207	73.1553	41.7853	45.6847	44.6224	62.3025	41.6123	40.4138	62.3223	34.4649	81.1021	43.5004	54.0308	35.3582	44.9252	45.9864	29.2767	75.2533	37.0732	67.1559	38.9105	76.8863	37.4277	48.5682	41.0146	47.0231	39.77	46.9108	33.2481	38.3218	52.1157	45.0098	46.047	39.7896	44.2312	47.8415	51.8111	56.901	57.13	33.4099	40.5297	44.4605	61.7479	46.3331	58.2775	50.0728	47.2655	45.309	28.0671	43.8472	57.5308	55.202	51.0365	43.1714	24.6571	42.6325	55.2408	55.1586	50.6564	56.5372	48.6396	54.2366	39.7931	44.8491	31.7446	61.3948	46.4103	49.9421	50.1674	48.4409	58.8395	63.7392	42.5135	41.0803	40.4358	38.106	61.0016	44.7405	50.6358	43.1804	48.1433	66.1154	50.2814	53.8784	32.3098	40.8926	68.3369	67.7407	50.3065	48.0823	48.8344	58.2152	63.0976	61.539	59.3796	51.5697	38.4601	53.4916	36.952	49.0804	44.3565	43.5122	46.916	72.156	46.6372	21.6252	44.1931	27.1128	47.0559	65.7649	40.6677	36.3659	69.569	42.6476	50.8683	43.1305	57.9969	35.7278	53.1635	50.0786	60.2581	46.9254	41.0022	50.8934	62.9916	65.8896	43.7907	47.9624	26.8726	32.1245	37.4786	31.1873	46.7879	80.6285	41.9714	29.654	33.8305	54.1097	42.0059
ENSG00000122121.10	ENSG00000122121	XPNPEP2	protein_coding	X-prolyl aminopeptidase 2	1.71443	0.290802	3.16386	0.307688	5.72838	1.15123	3.77982	0.104956	1.11922	0.114033	0.34321	0.27381	1.74543	0.717147	0.836989	0.485112	0.934374	1.30984	0.700068	2.30258	1.91343	5.24151	0.288792	2.39725	0.165163	1.28423	4.66925	0.887471	0.472555	0.540334	0.0441436	1.40167	1.21755	0.921378	1.50716	0.602197	1.3669	0.389888	1.27211	1.85567	0.85971	0.336835	1.5076	0.473337	0.529825	5.80347	0.364376	1.97298	1.268	0.767642	1.7466	0.716273	1.89868	1.43495	1.38087	5.14246	0.125232	1.12138	9.52915	0.619644	2.56393	2.99931	2.07405	0.671416	0.948805	0.79508	0.857469	3.22253	1.41543	0.814197	0.107744	0.875715	0.539984	0.21346	0.972841	0.379119	2.5691	0.508515	2.04272	1.50332	2.20708	1.60698	2.78988	1.57083	1.5727	3.21908	1.56891	0.632265	2.37124	0.236644	0.667428	0.545908	0.570993	2.90911	3.99299	0.960929	0.887587	0.851605	0.319337	0.651162	0.288736	2.10209	0.863332	1.77614	1.72651	0.359407	0.952416	0.697125	2.12766	0.877264	0.447574	1.17726	15.6849	0.928768	0.866991	0.973532	1.14845	0.626409	0.08366	5.75804	1.15038	0.626767	3.58668	0.125785	2.49612	1.09487	0.286791	1.54927	0.371394	4.7866	0.163271	1.5289	0.877437	0.06001	1.08938	1.2351	26.6058	3.78063	3.08313	20.224	1.16682	5.18325	0.423528	2.62218	1.02912	0.95719	1.36374	10.1239	0.817531	0.7091	0.0976707	0.168341	0.896388	1.58082	2.51923	10.1978	1.87455	0.278673	2.20725	0.713074	0.213125	3.41065	1.59446	0.388724	0.955243	2.08412	0.71817	1.34385	1.78243	0.415815	1.05546	2.60466	4.4031	0.990232	0.19007	1.52112	0.77254	0.822532	0.606961	0.278784	2.41734	0.684659	1.73516	0.0969926	17.9062	2.29003	3.28281	0.752888	0.976399	3.08356	0.175612	0.344827	0.422487	0.304126	1.1986	2.11625	0.294605	0.638286	6.21608	0.592878	1.56415	1.47668	0.381657	0.327588	2.32435	0.0943871	0.979064	1.59362	2.61665	2.953	2.04952	2.75108	0.378765	1.97039	0.440909	0.261173	2.00715	0.364761	2.08984	0.130277	1.8798	0.762863	3.40844	0.75362	1.64915	2.09056	0.88549	0.350257	0.902857	0.49846	0.503671	1.50311	2.10341	0.565541	2.35533	1.6067	0.957672	3.08914	4.09382	0.85795	2.68572	1.11014	0.659384	1.83143	1.21823	0.784879	0.459095	0.297061	0.500201	2.06345	1.17548	0.645766	0.433377	1.13325	1.51345	3.28499	8.26915	0.199748	2.26855	0	0.0877483	75.3296	2.61575	7.3132	1.40394	1.24579	0.775417	3.80601	0.221208	1.09437	0.351175	2.98455	0.935865	1.60757	0.662217	2.07077	0.321657	0.790483	0.190438	1.08439	0.457432	1.29386	2.28896	3.0523	0.235352	0.209767	1.94484	0.981678	1.09551	2.36694
ENSG00000122122.9	ENSG00000122122	SASH3	protein_coding	SAM and SH3 domain containing 3	14.3134	6.61885	10.6932	8.05328	17.5692	29.0635	11.6997	1.34908	5.32513	8.76903	1.83861	4.43435	7.32785	12.7158	6.88375	7.93096	16.544	4.84289	3.5114	26.3573	8.91013	6.25977	6.27186	32.4965	3.18063	7.60406	5.91918	8.55911	9.77099	12.6368	3.31476	8.62344	11.1416	7.12165	9.04903	5.02382	16.7375	2.8226	28.9557	7.3571	11.6995	12.852	9.16236	5.56142	10.7374	5.94154	6.82067	22.9683	23.9415	6.47384	20.4823	8.9057	10.2033	6.81348	4.80613	6.37606	4.66014	12.1791	14.4502	12.9489	6.3269	24.0791	13.329	7.23806	3.58697	4.61367	11.3095	5.43215	14.5169	8.50707	2.27358	10.4092	2.6303	7.12816	12.2644	6.86024	7.63951	6.32248	5.82785	8.81377	7.59922	8.75183	3.23389	10.1353	9.73287	15.6778	5.33791	7.0318	4.38591	7.04485	7.05352	14.1462	12.3095	5.30448	5.54234	4.17417	12.57	7.66301	5.40415	11.0606	3.22185	7.03993	8.4855	6.59778	11.5373	9.97301	7.09387	10.5556	20.2265	10.6539	5.70776	9.7999	11.5166	5.28553	5.90922	11.4293	13.5385	4.47667	6.68555	3.11892	5.33683	5.57774	25.4791	6.74634	7.11359	6.97004	6.21157	6.11049	7.38274	12.8901	6.75965	9.08696	11.9327	2.11655	3.73701	4.1698	7.3042	11.7087	11.2403	3.72405	7.77814	7.21227	4.81339	20.2408	16.5086	20.9003	7.64003	4.77888	8.01992	3.4013	7.30993	8.76728	6.61459	11.7145	8.87738	10.725	23.2225	12.1625	19.8217	21.8683	4.78495	21.2198	13.7652	7.44726	5.5812	8.96654	6.16219	4.58042	9.55728	2.97023	9.57657	2.96867	18.8565	6.3258	5.74945	9.68183	5.52011	4.12455	13.1209	4.85219	6.19186	7.83411	12.3171	2.82659	3.44338	11.585	9.10719	14.0886	5.85055	23.5718	8.22999	3.01451	6.84012	6.69289	18.8721	9.62493	5.64151	8.36767	10.5054	3.05869	10.0354	9.95325	11.7792	8.75146	9.31143	4.42748	10.0816	7.79466	7.58017	19.6628	14.0872	8.36279	10.5786	11.8771	10.0067	13.7748	13.614	13.1318	4.77536	10.3817	8.07683	16.7373	11.3215	3.59278	4.94741	8.17814	5.23062	9.23385	2.9142	15.5949	3.50996	9.03063	24.1307	14.4145	12.664	2.97829	4.77397	12.1437	10.6862	10.0667	7.31825	10.0596	8.97018	24.9225	12.2663	6.21526	9.60557	2.39588	17.7569	5.27512	19.213	6.06573	5.35803	9.01138	9.04381	6.01266	1.79596	3.91297	7.71469	2.97612	5.02236	4.86947	7.92288	27.2306	10.9925	5.56817	10.5097	9.33412	3.12782	19.9343	11.0191	18.2405	10.9543	13.0009	5.54329	25.8305	13.2655	11.0069	2.47834	4.51847	6.07008	4.9136	2.51585	8.84023	1.45565	11.2754	6.45346	5.93869	7.11854	8.40952
ENSG00000122126.15	ENSG00000122126	OCRL	protein_coding	OCRL inositol polyphosphate-5-phosphatase	11.6119	12.0282	9.11647	10.1316	10.0322	9.21895	13.8598	13.6641	15.3679	9.84046	6.80103	12.0794	12.0789	17.8258	15.6144	15.0149	13.0536	19.9704	8.84917	12.6356	10.4411	17.5793	14.3073	11.3901	9.98976	17.7254	11.831	17.8685	16.9579	15.2125	11.8508	14.0952	13.61	14.3197	12.6817	11.2318	10.6003	15.5863	13.5741	8.30061	11.0891	13.7927	7.39035	6.97477	12.3863	13.3525	13.8637	11.8628	11.4261	13.1165	11.1836	10.1998	11.2489	7.29181	9.58844	14.2848	14.4167	9.70133	11.6454	15.7688	13.9919	11.5464	6.75262	12.8246	10.1699	10.7504	11.7914	16.5481	12.3221	9.30866	16.3477	14.3383	12.5015	7.73122	10.4172	9.23952	13.5654	12.1158	11.7832	12.6976	9.38366	10.0393	9.02839	12.2827	13.8968	13.5896	8.912	10.4385	9.50776	9.96501	24.3468	9.15092	15.3129	15.1924	11.9141	17.0312	13.3867	10.0599	14.1401	7.10603	10.3705	19.3882	13.681	11.2144	13.4426	15.5743	9.37818	12.1137	9.63284	14.8	12.7823	12.6376	13.3719	16.0222	15.3971	10.7111	14.0456	12.963	14.4377	17.9589	12.4144	11.0597	13.456	14.0188	13.6543	12.2566	12.8701	9.23117	9.68646	11.2831	11.7165	15.1028	10.0821	5.8332	20.1003	9.69412	12.93	13.8597	13.9699	11.2071	9.22276	7.63705	15.81	9.54677	13.8887	10.7325	8.77456	10.4597	10.9138	14.396	14.6254	9.26371	11.9486	10.0031	11.121	13.1819	11.327	11.7207	6.91286	11.617	11.8149	17.5942	9.95486	13.6701	10.5962	12.0575	14.711	12.3898	16.3138	13.803	17.5309	8.43743	12.3418	12.1449	14.0289	17.4367	14.7431	14.8105	10.1856	11.2236	11.6295	13.6429	10.6531	14.5672	14.1868	9.35904	12.4386	14.5882	13.0293	13.5381	12.695	10.8807	12.6158	15.0724	16.6293	12.0587	14.5606	15.4591	13.5992	16.0577	13.3413	17.5364	13.8902	12.766	6.04877	8.39253	14.5957	19.9314	14.0178	9.68825	13.7899	12.2265	12.1678	12.0689	13.4481	11.1239	9.95665	13.8038	14.2636	11.4166	10.7803	14.7001	13.1279	14.5375	9.24784	11.6606	12.6738	12.39	6.95169	11.4093	9.29946	14.172	13.6398	10.6807	13.6618	12.2173	14.4968	11.6135	16.9576	13.1771	11.4256	12.2353	14.3263	13.1591	11.5731	15.0383	11.6912	9.32964	14.633	10.5038	9.298	11.9475	15.6489	13.5223	15.8271	8.68524	8.04914	15.6859	7.89938	8.83713	12.3103	12.4029	11.4721	7.4379	15.7216	12.1425	14.488	13.2951	12.7051	15.0533	13.7227	13.9584	13.2306	9.86438	7.54784	12.17	15.4963	10.3084	13.8171	31.0293	7.28697	15.587	7.97207	11.1989	16.5781	17.9692	9.93558	7.96561	17.1477	11.3889
ENSG00000122133.16	ENSG00000122133	PAEP	protein_coding	progestagen associated endometrial protein	1.59741	1.64173	0	2.65838	33.3628	0.959585	0.332033	2.26559	1.03094	2.98533	0.445561	30.2197	14.1717	3.11678	0.254088	0.798138	0.787871	0.158616	4.02801	3.23626	4.54837	0.110942	0.145276	0	0.416975	2.26807	0.245244	0.647856	0.38381	0.774813	0.505433	1.27669	0.346859	2.11044	0.0744956	0.460304	2.00777	1.57647	1.81368	1.48752	6.15019	0.426933	0.276707	2.59311	0.17912	0.375906	0.0677543	0.141238	0.0938567	0.74711	0.152336	0.862954	0.320673	1.07717	0.0446767	1.18937	0.351314	0.350659	3.91714	0.811528	0.693609	0.530549	0.343314	1.80198	0.986336	9.53218	7.25188	1.13163	0.566749	5.85762	0.111353	0.179495	0.203837	5.01816	0.0832535	0.501112	0.293054	7.87159	1.41799	0.0584493	0.792957	0.243488	0.72707	0	0.170278	2.01008	3.47925	0.950037	80.0562	1.3767	0.0544488	0.140286	0.422398	0.317067	0.906265	0.230267	0.120985	0.102297	0.0741042	6.45263	2.81369	0.302302	1.59051	0.954732	0.47223	0.266807	1.01447	6.30337	1.02774	0.104531	1.21527	0.122806	0.265025	0.322066	0.0321764	0.974091	0.712184	1.64409	0.61817	1.15478	0.310181	50.7101	0.152877	1.55163	2.48964	0.288955	2.17715	1.20206	0.253375	0.892866	0.255629	0.161012	0.807845	0.293335	0.0889511	0.413306	0.108886	0.33229	1.61954	0.440816	0.421711	0.0497013	1.72856	0.12981	1.50654	0.423723	3.19801	0	3.79674	0.127106	0.691076	0.821214	0.0755031	0.604356	0.668427	0	0.441148	0	3.30591	0.223831	0.398246	0.0474024	1.11687	0.0854151	0	0.18432	1.21112	2.13582	0.132668	1.05809	0.417879	0.77778	0	15.7586	60.0843	0.376495	1.15113	8.05068	4.16693	1.15967	1.83594	0.779796	0.569273	10.7484	0	0.590523	0	0.0411033	2.79051	1.09781	989.343	1.42815	2.78979	0.0644005	0.106322	0.243385	0.573832	0.187727	0.911734	0.376752	1.73825	0.50316	0.499679	0.372796	0.491377	0.372378	0.379623	0.540463	0.240034	0.897365	15.2584	1.19617	0.0776472	0.70369	3.44469	2.44573	0.622135	25.5877	0.454476	0.112034	0.0860476	0.87907	0	1.38414	0.724101	0.324746	49.1822	0.311236	0.543956	0.317423	5.14682	0.360698	0.0995508	1.20686	0.519832	2.39458	0.392055	1.53357	0.194836	0.109051	3.06615	4.34141	6.82898	3.4849	0.402444	0.225916	0.229455	1.63551	3.64549	1.33886	1.25782	8.70854	1.84271	0.519783	0.0801303	6.04948	0	0	0.27417	0	0.31311	12.5386	1.82885	16.8416	9.46404	1.20077	1.35859	0.380753	0.691263	0.0486645	0.600758	4.3792	0.182277	1.11197	0	0.0535879	0.460645	1.20065	17.0767	1.28496	0.137133	0.773435	0	2.31845	95.1029	0.785682	2.90861	1.01051	1.96492	0.167778
ENSG00000122136.13	ENSG00000122136	OBP2A	protein_coding	odorant binding protein 2A	5.49251	2.73718	0.346383	3.02088	1.65481	0.255398	1.52568	0.172181	1.75329	1.5277	0.194672	1.55772	0.615263	4.79237	0.433286	0.739283	0.963587	0.133956	49.642	0	1.28787	0.260483	0.273653	0.063165	0.710593	0.87615	0.262915	0.210356	1.43233	0.653801	0.348828	1.66031	0.310683	0.195058	0.228975	1.35127	1.06786	0.693607	4.67233	6.64426	0.12559	2.83341	0.0962758	3.38893	0.335092	0.672184	0.353973	0	0.0749906	0.398515	0.648327	0.601148	0.204081	2.43518	0	2.41586	1.08293	0.290148	0.290993	2.14013	0.107872	0.497815	0	0.609464	3.50799	0.838743	2.25257	3.2951	0.630753	0.470709	0	0.730498	1.52845	2.04129	0.0957063	4.69424	1.47542	0.615943	0.567068	0.756764	0.807851	0.323996	4.9804	1.35819	0.500316	0.168801	1.63867	0.8372	0.788772	1.36026	0.103331	0.0614883	1.50625	1.62065	0.130491	1.68757	0.538016	0.256544	0.125192	6.32493	1.93164	0.532986	0.743508	1.90108	0.154795	0.541876	0.820902	0.139161	0.533671	1.63196	0.0534988	0.395302	0.386566	0.0737104	0.60136	0	2.00752	0.860816	0.896542	0.998572	0.643458	1.16995	0.0612392	0.630931	0.791494	0.923829	3.38589	0.118001	0.314722	1.77659	0.729577	0.772078	4.90236	0.709346	1.08311	3.11375	0.511844	1.52634	0.630074	0.413938	0.0986176	0	1.06112	1.03167	1.51663	0.464694	0.634809	1.61892	0.597195	0.313188	0.805375	0.219177	0.158401	1.30588	0.420501	0.11549	1.45464	0.102764	0.999438	0.118416	0.140899	0.476093	0	0.550841	0.098863	0.429798	0.783947	0.149336	0.19943	0.863129	0.0477311	0.38651	0.340528	1.08394	1.10791	0.175487	4.95795	1.30091	6.51546	1.60166	0.513836	0.606943	0.206427	0.6831	0.22419	0.945487	0.387762	0.3773	3.31581	1.06811	0.643351	0.858928	3.57544	0.445331	0.536527	0.13306	0.150945	0.841332	0.651981	0.31327	0.0772828	1.19935	0.480374	1.23795	1.83784	0.0528987	0.643044	0.467342	0.437484	0.347327	1.49271	5.05096	0.425303	1.2086	0.637693	0	2.40764	2.40884	0.334698	0.723507	1.2923	1.13534	0	1.1177	0.895984	1.63621	0.871077	1.21019	0.869319	1.10379	0.281067	0.703243	2.33018	3.93253	2.15896	1.40693	1.08896	3.23916	2.18338	0.171293	2.40837	0.863482	0.115557	0.325372	1.72599	0.335101	0.300973	1.28768	1.33285	0.137122	1.0033	0.288127	6.56369	0.205573	0.235416	0.766341	0.211342	0.398971	0	1.18637	0.294108	1.81067	0.551054	14.2771	6.3053	0.135381	1.63688	0.866657	1.02746	0	1.69645	0.798352	0.290217	0.592798	0.486111	0	0.362299	3.59753	0.557089	0.688049	1.0511	1.02784	0.139818	2.5533	0.327227	1.68559	1.80112	2.18251	0.722436	0.374961
ENSG00000122140.10	ENSG00000122140	MRPS2	protein_coding	mitochondrial ribosomal protein S2	20.372	52.1429	30.1416	30.227	29.6509	30.2803	23.0662	31.6559	41.2313	28.6976	26.9032	39.6814	27.4991	34.8669	32.4137	37.5889	28.8757	37.7088	102.334	29.1515	26.9433	41.9327	50.6953	32.9626	57.3912	24.3641	36.6001	26.7369	29.3613	22.7465	114.897	27.3072	29.0179	22.8926	28.0912	29.5836	25.0502	23.7353	38.977	33.8254	45.8831	24.7069	27.3282	49.9164	27.6867	26.7042	30.1097	22.8498	21.8226	22.0884	29.9213	52.9825	20.2366	22.6619	42.7935	34.0685	24.1505	24.8223	51.3985	24.143	34.5796	26.3506	23.5998	35.626	27.0038	21.2372	26.3882	24.4001	23.8163	43.1313	27.3693	28.1696	24.1133	69.859	21.3873	23.3981	27.2261	30.2848	43.7262	22.7398	35.1714	21.9005	30.3508	23.3519	29.0389	25.4593	23.9308	29.894	48.4852	23.7643	37.3126	25.7599	36.5238	31.2956	31.7095	33.6296	23.4754	29.0843	21.7219	43.4869	17.9668	32.4502	26.3799	26.3355	23.4852	25.8961	31.5756	37.9955	45.1733	20.4913	42.106	24.0284	26.6482	29.5931	27.0514	19.0856	20.3046	17.3577	45.5316	27.3417	27.5128	29.6063	23.3183	28.479	35.7756	42.4358	30.8882	16.0364	31.6193	31.5469	21.8377	33.2587	26.5749	8.84518	33.5555	29.2931	24.5337	23.0862	21.0132	23.3803	34.2869	27.7201	23.549	35.3359	20.1765	28.8105	27.623	40.5789	39.9288	30.7604	28.2354	28.8244	37.156	33.6808	31.6286	24.6196	20.906	31.4385	25.1352	31.3483	30.5446	28.2583	31.6436	35.2721	22.7627	23.3891	29.5913	23.8738	20.3949	20.6358	31.4182	35.4707	32.3007	36.5866	63.488	24.5562	33.4757	28.9521	20.696	34.4406	26.8305	22.4828	55.5574	37.5169	14.0728	28.645	28.7509	36.3335	29.4429	24.7366	59.7263	18.5765	27.1293	30.6619	24.8592	38.7804	22.2097	34.2128	30.397	33.4182	43.3007	20.9644	23.4946	25.6972	20.0771	72.072	21.558	28.0103	25.2056	31.3961	28.7351	22.7384	31.6336	23.6234	23.5458	23.5567	34.8748	28.8061	44.3094	24.6179	18.7272	25.9006	25.9662	20.0861	43.8314	30.8743	30.6696	17.4153	41.1831	21.6959	43.4327	31.3583	28.9919	29.9583	29.8769	25.3301	18.1479	36.0366	30.1447	27.9164	42.8803	22.9386	28.0469	31.5158	28.9295	26.8956	32.4862	14.9466	32.4885	36.1276	23.706	27.3928	24.8143	27.6253	26.8191	23.0581	57.1846	24.8718	21.744	30.6773	24.6777	63.5706	32.3706	30.22	44.1055	31.8906	28.5017	24.8391	61.6927	30.7056	29.1832	28.5039	24.0943	31.143	22.9049	29.7208	32.9601	40.2239	22.5143	44.5405	18.597	40.359	23.1924	25.059	24.3801	25.4682	35.5096	36.4407	25.9158	39.1516
ENSG00000122145.14	ENSG00000122145	TBX22	protein_coding	T-box 22	0	0.10829	0	0	0.0598001	0	0.140544	0	0.22767	0.0180843	0.0432732	0	0	0	0.0273612	0.246798	0.128766	0.0128257	0	0.0254971	0.0542347	0.0195141	0.0264158	0.0395072	0	0	0	0.0457945	0.0818599	0	0.038125	0	0.0511631	0.0406314	0.0121833	0.0698891	0.0302423	0.0577179	0.016352	0	0.0139894	0	0.0247624	0.0573062	0.0272746	0.0152805	0.530354	0.0902466	0.0318493	0.0524367	0.0258393	0	0.0145658	0	0	0	0.101117	0.118736	0.0180877	0	0	0.04294	0.0406908	0.0605802	0.015681	0.118164	0.0831664	0.0129227	0.0520088	0.0245921	0.0163663	0	0	0	0.0280696	0	0	0	0.00964785	0.0309219	0	0.0149996	0	0	0.0194752	0.0310188	0.0387428	0.0250711	0	0	0.0177323	0	0.146587	0	0	0.0187815	0.0419938	0.0275311	0.0838395	0	0	0.06564	0	0	0.0164752	0.0520718	0	0	0	0.0165182	0	0.0685271	0.0230273	0.172478	0.0120519	0.0247092	0.0347578	0.0622237	0	0.0671899	0.0181734	0	0.0131274	0	0.0211472	0.0575929	0.0554792	0	0.0544719	0	0.0141728	0.0372615	0	0	0.0555948	0.0176011	0	0.140525	0.0247268	0	0	0	0	0.01684	0.0204375	0.0160935	0	0.0281868	0.10041	0.0141753	0.0784494	0	0.0134345	0.0101	0.0234055	0.0341367	0	0.0151078	0.106269	0.0168052	0.0282943	0.0450095	0.0328617	0.0272566	0	0	0.030387	0	0.10317	0	0.0417419	0	0.0670849	0	0	0.0406609	0.0177158	0.0357993	0.212681	0	0	0.369631	0	0.0810134	0.0110771	0	0	0.0133353	0.0321365	0.0160543	0.175039	0	0.0197265	0.0753887	0.0140961	0.253885	0	0	0.119003	0.0183615	0.0472714	0.0141461	0.0664744	0.152339	0.0538455	0	0.0554107	0.395715	0	0	0.0373631	0	0.0725826	0	0	0	0.0822228	0.101899	0	0.0570782	0.172008	0	0.0854671	0.05687	0	0.0175532	0.0267542	0	0	0.0142809	0	0.0299934	0	0	0.0479836	0.134272	0.136936	0	0.0236901	0	0	0.0242098	0.0528046	0.0403723	0	0.0604078	0.0241217	0.0593787	0.117036	0	0.0250926	0.0420704	0.0203547	0.0161029	0.197798	0.209941	0	0.0408311	0	0	0	0	0.020243	0.0241068	0	0	0.0353405	0	0	0	0	0.0500016	0.0584188	0	0.0449977	0	0.172106	0.0285401	0.104396	0.207795	0	0.0123905	0	0.0349188	0.00991986	0	0	0.0133916	0.0158138	0.0392926
ENSG00000122176.10	ENSG00000122176	FMOD	protein_coding	fibromodulin	19.5322	60.8571	18.9356	41.4842	66.6845	15.5866	41.2819	25.33	52.8333	16.6852	12.4319	33.2875	11.3612	24.7296	39.0754	44.7333	35.695	11.364	3.90206	38.5024	35.7044	7.16812	25.8099	27.0085	1.49054	32.4757	49.2334	45.2367	28.8855	29.1885	24.7967	26.6649	17.1962	32.1436	20.7441	15.6367	25.3998	31.2367	24.1251	8.824	15.286	29.4452	15.7194	15.4729	35.0992	52.915	22.4619	21.2482	28.9295	30.7397	36.4053	21.0902	18.2212	15.2228	2.51703	57.9854	16.6942	30.4155	18.0327	24.1283	15.2948	28.318	22.5721	42.1591	4.06978	18.9605	27.4536	32.8723	36.0384	38.0599	15.2616	23.9295	34.8533	37.9186	24.3641	6.64603	19.1016	32.153	32.6337	27.0918	30.0515	21.1326	22.487	31.1847	13.5077	31.262	16.5085	37.5393	5.03567	6.8034	29.3237	20.0465	83.11	29.327	14.5754	27.5155	34.9221	9.66252	22.6151	27.4187	6.14012	30.5143	38.0088	13.2508	41.9392	15.5059	24.1229	11.5374	21.1287	32.9352	16.7189	43.1615	43.8293	37.7729	39.2961	22.2772	34.6938	11.0026	6.75934	46.8577	32.2326	69.8567	23.667	18.3326	28.1558	64.2586	16.1641	15.4562	24.8575	30.6356	16.74	48.8396	20.5411	2.53899	41.2016	21.323	46.7382	41.2788	34.9112	32.835	16.3101	4.48734	29.7944	24.0429	21.8447	27.5554	25.1677	39.7186	22.7573	19.8722	33.2032	27.3861	39.9594	44.3454	34.8175	29.7522	24.2598	12.0918	2.29879	30.7784	9.82561	26.46	38.2037	45.1798	13.9609	30.5155	24.4861	12.3704	28.6204	17.5727	28.3287	57.6374	37.5991	35.5039	17.3837	36.4633	34.6505	28.5383	17.8193	19.6457	28.625	24.6686	48.3142	28.2245	12.9013	69.7572	40.8456	37.8504	20.5858	26.2544	23.4934	34.725	28.9529	55.4076	23.8489	57.693	5.44234	37.7511	29.5068	22.2757	46.8412	39.6769	21.3701	24.1077	29.3112	21.6423	45.6818	57.0709	31.9344	38.4572	32.5672	35.1212	26.3456	44.4696	22.5986	29.1242	18.9007	32.5692	9.06729	23.9048	32.3028	20.456	9.36216	34.888	17.3232	37.0235	26.0959	21.0715	25.8263	22.6001	6.63703	34.0292	41.3094	31.1061	28.1728	38.8306	33.5541	24.9873	10.4531	22.3766	20.2586	21.4725	12.9188	27.469	41.234	16.572	15.4838	34.3707	38.7329	12.2316	21.2036	27.7717	26.5442	14.8341	35.8582	12.5034	14.765	30.6687	2.78658	22.0332	8.6147	27.9077	36.7574	34.7806	20.2866	6.71545	35.6005	45.0322	19.0583	22.1177	21.9652	32.2433	14.9237	4.8447	13.7513	21.1344	23.1255	43.3977	40.9449	11.0997	20.7755	29.4186	10.1276	27.6194	24.0591	17.5114	50.4776	44.7593	29.3249	43.7066
ENSG00000122180.4	ENSG00000122180	MYOG	protein_coding	myogenin	0	0.0530357	0	0	0	0	0.019944	0.174839	0.0171893	0	0.0380496	0.0652321	0.0127197	0.0754008	0.0359012	0.0150924	0.0338919	0.0506555	0	0.0335984	0.106389	0.0766482	0	0.017311	0.0339418	0	0	0.0401386	0	0	0	0	0.0402923	0	0.0320641	0.024653	0.0198766	0.0190391	0.0642212	0	0	0.0698728	0.0647634	0	0.0360379	0.16085	0.0833216	0	0.0627002	0.0142266	0.0340958	0	0.0380565	0.225934	0	0.0659059	0	0.218481	0.0237775	0.0883942	0.030643	0.056165	0	0.0286044	0.0956469	0	0.0182746	0.0394073	0.0455219	0.0644009	0.0116676	0.0237537	0.0846977	0.0885898	0	0	0.187647	0	0	0.0712343	0	0.0197604	0	0	0.165729	0.0946837	0.101498	0	0.0356755	0.0261233	0.0231755	0	0.0173404	0.0500478	0.0936047	0.0247168	0	0.0180494	0.0473094	0.111023	0.100722	0.1152	0	0.0205776	0	0.0274001	0.088583	0.0599138	0.0239963	0.117086	0	0.0260369	0.090836	0.102877	0.0476928	0.129318	0.022878	0.0541812	0.0316511	0.0342334	0.04759	0.0245274	0.0688593	0.0443036	0.0693955	0.0189124	0.0365294	0.114834	0.213584	0.0245599	0.0186244	0	0	0.135635	0	0.27617	0	0.019943	0.0485036	0	0.0192848	0	0.0261109	0	0.107378	0.0628777	0.036571	0	0.0708812	0	0	0.0611536	0	0	0.0306522	0.0447752	0.0494384	0	0.0348692	0.0664745	0	0	0	0	0	0	0.119446	0.0391904	0.060104	0	0.0731324	0.0194606	0	0.0537507	0.0173446	0.0578403	0.0938349	0	0	0	0.0355055	0	0	0.0201169	0	0	0.0475488	0.0523157	0.0210421	0	0	0.0965341	0.025866	0	0.036932	0.0527848	0	0	0	0.0482213	0.030944	0.0557165	0.0700514	0	0.0707988	0	0.0395247	0.0935686	0.120004	0.0245192	0.0327122	0.0245842	0.0570618	0	0.0768867	0.0559618	0.0358784	0.0835819	0	0	0.0205959	0.0422387	0.0373431	0	0	0.0231011	0.0707536	0	0	0.0873298	0.141718	0.0394129	0.0502085	0.0318201	0.0209768	0.0564724	0.0770614	0	0.0311524	0.0700345	0	0.0318904	0.0689843	0.0176381	0	0.0171067	0.0365719	0.0287326	0.0964709	0	0.0328756	0	0	0	0.036989	0	0.0419694	0.0536885	0	0.0994969	0	0.119252	0.0529645	0.0945492	0.0415255	0.0441398	0.0839779	0.0775127	0.0171349	0.0233063	0.0481548	0.0981212	0.0382771	0.0743058	0	0	0.0322467	0.0749106	0.0399452	0.0520548	0.172686	0.0351456	0.110815	0.0228298	0	0.0288244	0.0650299	0.0873464	0.103876	0
ENSG00000122188.12	ENSG00000122188	LAX1	protein_coding	lymphocyte transmembrane adaptor 1	2.84337	3.44548	4.71453	5.09815	6.11818	22.3391	6.37856	0.36599	2.73871	3.42619	0.324362	1.56692	1.98918	4.5193	2.52368	2.16535	7.96384	1.1805	0.242634	8.57665	10.2655	1.75641	0.8754	14.9744	0.465201	2.136	4.06365	3.26747	3.82962	7.11782	1.40132	1.22296	5.79661	2.3059	3.47339	1.1533	17.8204	1.48377	46.7984	0.301475	6.34274	4.03491	2.37841	3.2369	3.48106	1.30706	5.80997	4.13656	8.45094	7.70551	4.05546	1.72183	6.93077	0.613494	1.18102	2.29507	4.22517	3.80245	13.2715	11.5808	3.05458	9.38246	3.38307	2.07925	0.73803	1.92639	2.72817	6.44366	10.7446	2.8484	0.187331	2.67843	1.06578	5.04375	3.91716	1.3506	2.28705	2.74821	2.36651	1.11621	3.62346	3.25427	0.882849	3.40541	2.74883	12.551	2.6044	3.00128	0.428752	1.62141	9.43402	4.65454	5.14891	0.545306	1.30306	2.98552	4.96583	2.55889	2.08699	4.36588	0.783429	1.83204	4.98437	1.30723	4.9523	6.61487	2.71888	0.672347	7.76826	2.49061	1.39421	7.15769	2.67016	2.09465	1.65606	4.96104	8.86091	2.55253	3.27484	2.01926	1.33191	5.16358	16.7444	6.53672	2.00071	2.84431	2.63807	5.4363	2.29505	3.6856	2.00428	1.42559	5.75997	0.154911	1.30481	1.20835	4.683	6.37847	5.8583	3.18051	2.18152	1.32596	1.07341	8.3448	2.75778	7.30664	1.34078	4.07554	1.45619	1.20165	1.42452	1.56458	10.6186	7.11486	4.94719	5.32018	5.52205	3.37689	1.31639	10.5398	1.99473	8.58824	7.73435	2.36907	1.71785	4.84887	3.78006	2.29404	5.29606	2.05778	2.10069	0.665936	5.93715	2.69293	3.07494	2.6097	1.90109	1.12215	3.9508	2.13576	1.70348	2.37235	6.17748	1.79756	2.82232	33.4116	7.99312	5.16477	1.90553	12.6369	3.20749	2.21781	1.21963	3.31724	6.89225	4.19924	1.72052	2.52173	8.14359	2.18807	4.81135	5.4921	1.89453	2.27691	2.08652	4.5388	4.80869	4.93217	3.96799	9.0785	10.334	3.30158	2.88703	4.67838	18.3827	2.91506	2.12447	6.37502	0.511583	3.97614	3.69099	6.68916	3.58572	2.73924	2.59254	2.92577	1.46879	2.33744	1.65939	3.22662	0.377274	8.44526	12.1312	3.2426	5.00244	1.03224	1.85184	3.51565	2.46189	3.46464	2.03076	3.21754	2.04759	12.3648	6.74568	2.7497	3.17158	1.15359	8.45042	1.35193	10.4476	4.93731	1.70521	2.81312	3.39706	1.51385	0.526105	3.32034	1.44567	1.36356	3.61946	2.37198	2.05606	5.56853	5.06584	1.08566	7.51141	2.05497	2.26511	9.02757	7.58393	5.14082	4.19225	1.42011	3.9214	6.90432	2.82088	2.27087	3.52895	1.51755	1.18401	1.72467	0.379402	9.15693	0.460122	3.98678	3.46152	3.15815	3.23472	2.19128
ENSG00000122194.18	ENSG00000122194	PLG	protein_coding	plasminogen	0.364171	0.614633	0.514065	0.54195	0.270264	1.19183	2.71475	4.69287	1.06648	1.80993	8.62056	2.54895	450.537	0.608284	2.1961	0.73982	0.436901	166.666	23.4736	3.15054	1.0813	362.314	0.544889	3.89314	83.0792	1.01442	1.81922	1.32106	3.15815	0.955741	0.527866	2.66538	1.14436	4.36795	1.55406	3.15335	1.52968	0.630558	2.54743	61.6119	2.74123	4.38605	1.10207	0.0501455	2.13586	2.9966	2.11919	134.93	1.83823	0.513743	0.892473	0.707708	2.57884	12.6665	237.331	1.0965	1.75647	1.04543	1.15022	1.33994	863.07	0.858313	165.558	1.68415	1.60944	1.08658	1.73093	2.36271	1.81208	1.0368	3.47444	2.58035	3.55693	1.01988	0.509273	3.67998	2.06507	0.536701	1.74437	1.09902	1.27803	0.774964	0.194142	1.32787	318.928	2.4122	3.50178	0.672519	203.404	2.064	0.72138	0.633701	2.72396	1.35322	334.989	1.35354	0.920906	0.972347	1.72492	0.755043	3.91238	1.02641	2.16456	1.01888	1.4049	2.51063	0.364947	90.3909	1.36497	0.9536	836.947	2.86591	1.89529	1.18204	1.95416	1.66528	1.34412	1.89293	0.351955	0.822111	0.674439	0.99074	0.957006	1.12267	1.10203	0.72429	1.25645	3.73063	0.901284	1.25177	1.59732	1.51098	1.61279	13.4231	1.7699	3.17337	1.44307	2.716	2.51502	1.75444	1.33485	888.559	0.816999	1.88718	1.89886	0.990762	0.762666	0.974482	222.131	15.0513	1.44472	1.44261	1.39535	0.856225	1.21657	1.64836	2.08761	2.32173	3.88559	2.22417	1245.52	0.978267	0.878814	1.73447	0.328744	1.27127	1.29491	1.04267	2.01456	1.61613	0.510027	2.95468	0.581121	1.33692	5.54625	1.58725	1.89305	1.07529	2.72051	0.440837	0.733044	1.94088	0.278398	1.90205	0.210373	1.16726	1.59859	2.01639	5.04256	2.11542	0.436232	0	0.727124	0.673708	2.0302	1.34808	50.8085	1.5798	1.30425	0.423056	1.34931	1.82473	1.76684	0.286027	0.75473	0.364356	1.89798	1.67829	2.57607	1.94326	3.27056	2.23037	1.12185	1.38379	1.01029	154.086	0.700923	0.870697	147.923	0.349305	1.99719	1.6368	155.042	2.25584	2.09672	2.00011	0.71319	3.02221	2.60043	2.14993	52.728	2.1384	0.829233	0.906485	0.968093	1.67428	1.26895	1.91838	1.02487	1.99261	1.14335	0.921952	5.16615	1.22607	1.01324	2.24018	0.919935	2.94175	116.522	312.159	0.892115	0.504756	1.84063	0.553926	2.63234	2.33609	0.618972	1.47577	50.8473	2.71448	0.620664	1.30548	0.418637	0.776382	1.40073	415.158	1.56252	2.04638	0.83629	2.0951	1.72576	1.912	0.633282	134.426	1.20601	2.69405	2.35578	1.05329	2.12896	9.58349	0.518327	2.04848	197.617	1.75238	0.374463	0.698966	0.325242	1.57073	1.88637	0.903939
ENSG00000122203.14	ENSG00000122203	KIAA1191	protein_coding	KIAA1191	34.4428	40.9293	39.7439	67.7143	36.7115	51.9677	57.2592	54.1491	70.4563	46.6053	46.5358	60.4933	56.6607	54.6783	67.6675	69.1436	53.8703	58.1902	75.4263	45.8912	43.4216	44.8991	81.4414	58.044	56.935	59.346	52.5007	59.9303	67.2768	47.6863	44.9173	47.1095	62.8162	56.9218	82.6949	51.1463	58.669	52.1339	44.3186	54.7234	67.9586	61.5963	40.8443	43.0009	52.108	61.1403	61.2652	44.7069	49.6575	54.5619	47.8804	51.6201	59.3251	29.8484	39.5237	68.2245	47.6668	46.4769	59.8063	56.0841	53.4666	41.8047	53.2683	68.9159	49.6935	59.2323	55.0391	61.2646	43.5497	51.6453	67.5511	49.269	58.5982	51.7891	57.812	31.4648	62.2132	58.8433	69.7673	55.9318	63.3418	43.117	33.3108	42.2424	44.05	46.1748	46.036	45.4265	40.4429	44.5021	61.7607	43.0023	46.3446	65.9372	68.4859	79.4872	50.1573	46.3879	45.1702	32.7846	40.2613	52.0413	52.7237	39.2639	55.2896	61.7866	50.5337	66.4002	66.0628	56.9799	56.5547	61.6011	44.791	51.2593	71.2413	55.3023	53.7305	66.5033	69.9595	61.3231	48.0724	46.5517	56.0382	61.2337	63.904	62.9293	52.8042	58.5196	50.0132	49.5783	43.5185	57.9591	39.9903	50.5808	71.5085	55.9065	54.4914	57.2658	48.4657	47.5417	49.3243	48.561	57.5043	47.6325	57.9922	55.2541	44.5717	52.742	46.7144	63.0874	67.32	47.5735	53.2929	42.2435	52.193	53.0799	41.5706	65.9959	31.9937	54.1049	43.7803	54.5452	49.4794	61.9011	42.2815	41.8306	61.6275	36.4641	53.8475	52.6487	63.4616	56.4743	47.6065	63.8969	44.9251	57.1327	61.1945	59.3971	44.3037	50.025	60.8851	55.5637	48.1378	52.8692	47.8063	40.0497	55.544	63.8753	51.1743	52.2271	64.6713	51.8575	60.3399	54.4192	56.4616	55.274	47.9468	56.3364	58.1632	52.5565	62.1113	65.7334	67.9247	56.2193	39.8215	47.1575	52.7224	48.1189	57.8803	36.0424	59.9311	46.5375	56.8583	47.136	53.3752	64.3037	42.0279	57.0453	67.6535	53.4296	41.7475	63.7249	70.1713	52.0751	46.6651	58.7117	48.4012	51.909	52.6234	71.3292	46.7831	62.7784	51.9204	58.6066	61.8941	60.9356	40.2463	46.5132	42.4698	66.3929	62.5782	50.3827	57.3091	53.2802	51.8764	46.2599	54.3808	50.0198	72.5859	53.9528	53.0464	57.139	53.4673	63.492	59.9378	31.0317	27.7282	49.5004	42.0341	48.8993	75.2854	62.5471	57.2189	38.0026	65.4318	78.9709	60.6757	50.3223	49.0595	49.0694	69.6376	55.3871	64.6458	51.6593	45.2452	47.9639	63.6287	50.4353	51.9622	53.5811	36.9145	54.6372	45.0591	46.473	95.0409	70.0784	55.7372	45.8001	63.3937	52.4631
ENSG00000122218.14	ENSG00000122218	COPA	protein_coding	coatomer protein complex subunit alpha	154.418	119.382	108.553	159.084	174.608	180.563	215.312	154.215	164.433	107.854	94.312	160.718	136.275	176.349	211.476	151.226	169.465	189.763	90.6626	186.872	166.72	116.309	97.4524	165.541	102.628	242.344	162.899	228.715	244.083	281.683	182.176	188.911	158.595	248.287	177.874	179.212	228.782	183.635	185.481	188.371	190.518	203.462	107.885	76.3665	194.142	164.977	225.96	124.581	151.401	223.572	155.883	126.41	151.115	116.103	108.322	216.576	161.495	148.709	205.946	222.299	111.137	168.533	108.29	194.794	144.862	240.651	211.692	204.169	234.239	131.56	186.462	160.157	162.072	158.84	204.747	129.673	195.142	203.651	208.848	154.49	190.772	133.25	117.564	186.661	108.182	185.552	158.449	189.096	152.286	153.152	222.962	105.919	179.346	128.638	138.76	150.099	178.179	109.496	222.465	128.886	120.157	197.911	177.611	244.841	194.2	154.467	145.477	158.161	165.024	182.149	114.03	170.363	204.28	223.895	190.083	263.615	185.912	170.871	187.189	212.663	187.791	273.749	169.69	169.358	210.861	194.503	206.613	243.22	94.7573	176.557	135.451	146.685	136.43	77.0256	210.727	167.694	188.553	215.407	144.181	166.649	123.191	104.51	216.391	162.506	191.538	179.186	102.909	216.313	120.492	162.982	195.532	155.073	151.684	253.249	174.852	157.884	140.692	161.191	67.6406	135.603	136.134	191.961	167.065	153.748	135.175	190.428	214.588	129.654	210.054	154.215	214.141	142.542	181.451	219.034	164.357	218.408	236.668	226.32	137.737	186.148	255.302	233.849	95.0323	318.239	226.63	211.564	172.298	212.418	176.32	207.348	155.609	210.376	182.179	224.143	216.92	185.093	114.925	212.693	186.07	165.78	174.156	202.849	168.732	146.035	101.637	176.098	243.01	197.447	226.507	249.769	203.822	226.727	142.157	191.599	200.3	166.611	151.132	232.195	150.507	125.349	169.087	199.229	147.719	236.726	150.625	167.923	144.825	208.872	129.301	151.862	95.4265	175.604	196.456	185.871	209.932	153.507	179.838	154.642	135.518	171.025	170.108	232.99	169.649	183.556	193.962	122.808	146.231	197.423	181.198	151.016	178.48	162.831	227.881	210.072	193.34	92.9169	76.6806	167.098	144.492	150.059	168.467	217.507	190.21	118.358	216.76	94.9208	195.612	174.97	198.353	165.884	178.906	196.232	199.991	120.422	91.5877	228.353	179.334	128.967	307.868	181.321	129.894	291.429	96.2741	219.782	303.112	177.397	125.218	165.142	208.129	150.781
ENSG00000122223.12	ENSG00000122223	CD244	protein_coding	CD244 molecule	2.19384	0.397576	0.646495	0.463222	1.48647	2.11064	1.10387	0.0673767	0.781562	0.820109	0.614551	1.03634	2.8175	1.3412	0.336693	1.18839	1.36422	1.28962	0.39273	1.6398	1.35911	0.954483	0.610414	5.59584	0.307738	0.700043	0.834901	0.648988	1.13613	1.01111	0.575079	2.66664	1.86751	1.00739	0.861636	0.75903	1.96626	0.307438	3.68244	0.47166	1.28646	1.65857	0.990946	0.51386	1.17706	0.753235	0.644497	4.11795	2.95095	1.55291	0.940815	1.23848	1.09257	0.943249	1.09631	0.840288	0.73803	0.828531	1.61415	1.29331	2.70397	1.48918	1.93615	0.797228	0.544875	0.632697	2.14438	1.38233	1.31501	0.98481	0.931967	1.75463	0.304695	0.714889	1.57463	0.563195	0.916089	0.597567	0.650736	1.64304	0.618025	0.932452	0.162553	1.29618	1.73063	2.18554	3.28164	0.55385	0.645967	0.986063	1.23462	0.926936	0.797398	0.269783	0.978234	0.344243	2.26346	1.60269	1.51858	1.16915	0.577617	1.03929	0.793113	1.92719	1.11364	2.32148	0.213695	0.813049	1.79774	0.785366	3.0996	2.43606	0.946668	0.603173	0.778903	1.07476	0.873784	0.958076	0.932948	0.885591	0.212353	6.14352	3.57457	0.823078	1.02684	0.63675	0.265884	0.654867	0.532439	1.90523	0.784482	1.13522	2.22152	0.313709	0.406344	1.18062	1.03009	1.10409	2.45921	4.66914	0.600499	1.61037	0.186055	1.97411	1.4913	1.75469	0.582911	0.720505	1.46302	0.483303	0.858967	1.15593	1.2869	0.548879	0.84229	1.9797	3.30121	1.33116	4.47981	1.9829	2.32866	1.93001	1.02609	0.623168	0.466536	1.92653	0.666201	0.359104	1.57941	0.52536	0.827441	0.845808	2.78845	0.609079	1.08764	1.34675	0.640435	0.513988	1.80865	0.607407	0.823821	0.704438	0.779291	0.43616	0.519346	1.24425	0.897503	2.16098	1.62028	3.75201	0.736085	0.45455	0.684802	1.57489	2.56475	1.47772	1.53783	0.884701	10.1675	0.74313	1.51142	1.40182	1.18196	0.425843	2.51285	0.91333	1.91714	1.06917	1.67732	1.76848	2.01071	0.488992	1.52703	1.23688	2.60506	1.97378	0.78438	1.61445	0.422514	1.49536	1.28422	1.71191	1.23729	0.396925	1.0234	1.08769	0.638389	1.5723	0.217593	1.69661	0.272889	1.43639	3.11253	0.878021	1.68925	0.242102	0.245678	1.70599	1.54979	1.57975	1.17064	0.632531	1.27615	2.14093	1.51225	0.904088	1.22361	0.600895	1.21811	0.838344	3.02198	1.16442	0.521832	0.998025	1.59257	1.31239	0.0715095	0.403884	0.830254	0.283139	0.64883	1.67078	0.913242	2.4693	1.05323	0.9235	1.37384	1.54345	0.627797	1.4938	0.832238	2.28889	0.953539	2.08426	1.14523	2.04835	1.17449	1.44508	0.0352378	0.893089	1.1332	0.16285	0.393503	1.08287	0.183936	1.41972	0.815487	0.656542	0.641465	1.28058
ENSG00000122224.17	ENSG00000122224	LY9	protein_coding	lymphocyte antigen 9	5.16521	6.00847	15.2035	4.04153	7.64492	15.0608	17.0302	0.524221	4.14745	7.15789	1.73412	10.6055	4.91092	4.49755	4.36372	3.06277	9.01581	3.04391	0.811114	24.5617	9.46203	6.15972	1.10714	42.1805	1.08356	7.05928	5.76233	8.46734	9.95878	21.3978	6.4469	2.80412	5.94471	4.772	5.1875	1.71638	31.5829	2.95251	29.5361	1.43718	5.88884	4.04871	5.25515	6.31368	4.45931	4.50641	8.08672	10.2117	20.4553	7.5585	10.47	3.76018	5.4613	1.68491	2.07664	14.8683	4.74941	19.5167	21.5987	17.1994	5.3183	28.647	8.82399	3.30663	1.425	3.06076	4.36458	5.69775	15.4716	3.34568	0.471243	4.00566	2.1734	4.15495	11.0722	2.25368	4.33239	12.685	5.77102	4.38918	9.16458	6.07326	1.1205	7.02983	8.89548	11.8713	6.23813	3.40828	0.582456	4.3111	10.4279	7.76463	8.28031	3.63923	3.26744	9.59084	13.7155	5.11066	5.91255	10.3577	0.90597	3.4421	11.833	3.45709	8.88588	9.20105	2.28549	2.27108	16.6313	4.86585	4.31849	9.02546	5.06105	4.03147	2.01281	9.62378	12.5313	2.88097	3.25816	8.90969	1.93769	11.949	15.879	6.03479	3.03021	6.12569	2.69557	4.35868	5.95992	8.35328	4.06589	2.02422	9.74109	0.161856	2.15556	3.80128	5.1748	17.0316	10.0099	3.29234	3.00588	3.32038	0.727902	21.3817	4.07584	21.0892	2.36045	2.47671	5.21967	0.881139	1.89324	3.1303	9.7519	23.3498	9.1324	10.4818	12.8186	5.27537	8.37512	21.0141	4.43093	15.7816	13.2065	7.95898	5.24923	8.11017	10.1298	2.55483	8.08115	2.03295	4.05009	1.13323	17.3071	3.60504	2.81882	8.92584	0.82288	2.13007	9.76648	1.06634	5.84601	2.6512	22.578	1.21456	4.73976	19.4387	8.03723	18.0611	2.49677	36.4164	2.87288	3.73208	2.15053	5.02455	14.7991	11.908	1.66929	6.68722	6.87452	3.81324	11.8085	5.75946	3.13494	5.28201	5.18405	5.4228	8.4416	6.42001	4.82327	12.0161	13.0126	14.3217	6.41457	18.6361	36.6214	5.15745	6.88957	8.30235	2.26132	5.26517	6.9588	8.40538	7.69158	4.04694	3.45212	3.87783	2.38866	2.64545	3.51585	4.80613	0.778797	7.52386	14.0565	2.94131	9.69744	2.49965	9.31535	8.69832	4.39886	6.42831	3.49401	5.74264	3.78396	19.83	35.5754	3.51454	7.82134	1.59954	11.5159	3.1202	20.4847	7.87886	2.95684	4.20443	10.798	5.90468	0.871531	2.08751	0.650077	1.20819	1.72449	4.17139	5.79279	19.3682	9.13295	1.23328	10.8144	14.9239	1.12775	16.5195	4.24854	14.6881	7.64901	3.78141	6.53735	32.9409	5.80591	4.36095	0.478771	2.07579	3.2796	3.83165	0.781004	15.5685	1.24782	7.14267	3.41891	2.5432	3.9813	3.10791
ENSG00000122254.6	ENSG00000122254	HS3ST2	protein_coding	heparan sulfate-glucosamine 3-sulfotransferase 2	1.13824	4.10944	1.00809	5.59402	10.0858	1.55516	1.36872	0.687825	1.27571	2.7732	0.365992	9.43661	11.1239	0.778412	1.87938	3.00536	0.986371	1.58349	0.918924	0.41031	1.95159	0.699283	1.55988	0.932365	0.90361	3.68017	1.39185	11.2564	0.530296	1.52418	1.71092	0.641954	5.93712	1.41202	1.51348	0.770111	2.28319	1.2634	9.40431	0.959518	1.01129	4.53568	0.570768	0.775428	2.46587	0.452333	4.1033	8.70452	3.06268	1.57854	1.34386	0.573299	6.23085	1.17534	0.611922	1.63327	3.44313	2.14929	0.231047	3.92721	6.67025	1.30422	0.835048	5.3074	0.721513	0.597825	1.34817	0.423017	1.47649	2.17053	2.75804	8.19528	2.71703	0.893315	6.41957	0.631587	1.74893	1.05088	5.54452	2.03306	0.758839	1.23822	0.866699	3.31256	4.75163	2.48196	0.264386	2.04368	0.138816	0.534634	3.47383	1.00246	1.65919	3.36999	25.9854	5.22808	3.54615	1.69695	1.57741	1.48099	1.13915	3.48725	1.53462	0.410111	2.37886	4.51446	0.6792	3.13161	0.554194	2.39663	0.846495	2.43024	13.5568	4.44554	2.08986	3.13997	0.558122	0.175234	4.19525	0.862968	0.480667	4.29041	1.40226	2.45414	6.59947	7.57289	1.90112	0.313746	2.1375	4.15951	0.987235	1.19226	4.25526	1.06111	1.77123	2.61168	2.58747	1.3685	1.7404	6.80716	5.02842	5.02372	4.37774	0.998236	1.37546	2.23864	2.22077	0.866271	5.95242	1.60929	0.524976	2.64184	6.69679	2.48029	7.545	4.18425	7.91737	4.61743	0.611306	1.1197	1.8217	2.1957	2.29995	0.557805	1.07696	1.67787	6.36	0.631132	0.949915	3.7017	3.68732	0.731225	1.53203	0.873154	0.525647	1.78078	3.07992	0.874961	0.691516	0.743598	4.92396	0.54815	4.55822	1.71539	1.0966	0.565325	1.60567	2.88229	2.04629	2.81651	0.767598	1.2068	6.19948	2.64981	3.37792	8.54073	2.52782	5.36537	5.45646	0.547559	10.8532	6.09407	1.54533	2.90246	1.28378	1.33589	1.91275	1.40016	1.11283	0.677326	1.26267	2.96219	9.20694	1.06244	2.91654	5.18526	6.67802	0.81429	2.10775	0.504949	0.813262	4.82518	1.19039	2.28491	2.03687	2.76507	6.07294	3.32359	2.80177	4.75623	1.98722	1.08062	1.49658	2.09661	3.00917	1.58144	0.794471	2.02757	0.340517	1.61952	6.79715	0.914554	0.751671	2.37805	3.62567	2.71257	5.75915	0.487209	32.1596	6.30478	3.04544	3.37351	1.60534	1.37373	7.92975	0.968887	1.749	0.796991	1.83281	1.35147	0.144339	1.24455	1.77591	0.59689	1.78234	3.40087	3.08372	1.72946	0.420504	0.75022	0.95162	0.521679	4.14381	6.51164	3.37221	3.99717	5.12238	1.13349	0.477599	0.884118	1.83635	4.735	0.470461	1.33951	1.69701	1.50356	1.72323	3.80076	1.03658	2.03874
ENSG00000122257.18	ENSG00000122257	RBBP6	protein_coding	RB binding protein 6, ubiquitin ligase	40.5885	44.0739	23.8202	45.3475	34.6161	71.6662	64.8283	59.0382	51.7372	45.2345	37.5875	55.5322	46.6353	67.5829	81.801	61.3281	55.9627	70.3752	42.0095	84.5901	49.1911	63.5607	40.8509	102.423	45.6173	59.9411	63.2733	80.9774	81.2501	69.3322	70.674	76.3833	74.3471	78.0352	49.9667	66.9292	65.1622	38.8323	62.599	58.1229	67.5009	79.8227	49.216	27.3577	71.9892	76.3858	83.9305	53.1524	68.2534	83.7083	55.3732	56.6564	59.7833	46.8035	59.6527	50.3074	64.794	41.6392	84.2463	80.666	61.7656	48.1376	30.4689	56.4476	73.614	52.9916	65.2553	76.9107	81.394	42.8442	97.7587	49.3651	60.7657	38.4327	62.589	32.7594	67.6993	60.9558	39.7525	56.0435	38.2476	46.5824	44.2619	67.8549	57.1224	75.924	70.7397	45.7599	62.7197	71.6615	89.7469	43.3201	59.423	64.3946	74.8362	51.9123	70.3791	64.9406	86.2441	36.1923	104.335	79.8744	47.6433	70.044	56.9231	72.0633	46.6096	71.4216	61.7172	54.2083	38.1039	70.8965	72.7675	97.4893	71.6222	64.228	59.9283	92.7887	55.3829	75.7222	51.5677	42.6995	73.4735	81.498	80.5994	44.7737	67.1215	70.8348	41.6052	58.5794	63.5389	51.3888	66.1107	24.8968	72.3749	54.9597	49.2706	64.8349	58.9742	54.1328	44.4755	36.3139	58.656	80.1582	63.0931	76.7472	30.6557	66.6976	70.5971	56.7473	70.2179	46.1354	80.2548	47.7652	59.165	57.779	54.0421	47.1746	42.9724	78.1035	59.6827	82.3724	44.0314	52.3175	45.8167	74.6437	75.5555	38.7133	96.2518	54.883	93.6466	71.919	72.0533	59.1007	67.7072	60.178	69.8652	69.2594	59.2317	42.5124	56.4783	83.0994	28.7266	62.1353	57.9773	48.9364	55.9076	57.5654	80.0215	84.1487	48.4905	57.4548	55.6468	90.5956	65.2725	54.9762	53.6436	62.6395	61.0143	42.3725	54.0001	80.9681	61.8773	55.5073	34.2269	26.9911	66.0672	70.3719	83.716	91.026	73.0901	57.2309	55.836	58.6123	73.2163	42.7973	50.4172	70.1973	45.8122	45.9936	58.0018	70.999	66.5472	76.6145	55.3018	58.9315	62.5923	79.625	55.1644	52.103	42.3897	65.6799	62.197	47.4716	80.9912	39.8378	51.2067	62.5425	73.606	68.5432	46.5137	55.9471	71.5727	69.8396	63.7821	70.1552	50.1233	70.2578	75.6978	34.4163	56.1106	56.2309	71.4521	65.655	90.7338	42.1424	23.533	61.3261	30.8859	39.8895	81.3267	46.6908	44.0796	34.976	52.5507	55.2295	62.5109	61.9192	67.4105	83.8384	58.1243	65.8983	70.678	51.7189	50.8554	104.032	80.3793	49.5382	40.0727	26.8266	34.2567	60.6894	27.9825	55.7571	75.9836	67.8681	30.0059	35.4231	65.8012	42.1107
ENSG00000122299.11	ENSG00000122299	ZC3H7A	protein_coding	zinc finger CCCH-type containing 7A	81.183	61.7083	59.2617	85.8121	67.0602	89.2775	89.5536	72.0537	83.8694	73.4245	64.2698	88.401	62.613	84.2029	82.5605	82.0383	84.5351	78.348	70.4231	112.622	63.3295	71.2827	74.1001	108.957	55.9286	79.6521	72.1899	109.008	104.067	103.293	98.5284	93.9196	99.3288	74.0454	51.3019	71.3193	98.4077	62.1808	72.1166	72.3921	76.2248	114.544	60.2749	41.874	81.8201	98.482	105.576	73.7817	94.2666	116.982	85.1392	59.1174	105.446	82.1457	55.8661	84.3391	74.918	73.58	101.585	89.6597	64.245	73.7441	54.7014	77.6673	73.574	114.924	111.145	109.258	122.752	71.8967	106.267	87.287	67.3796	42.7375	103.826	113.402	90.0312	98.7672	79.5878	100.333	72.6482	65.0012	90.2841	115.132	77.9032	82.7609	86.6968	75.0576	68.431	75.3013	100.309	78.9789	85.9931	78.2552	81.5763	191.762	87.795	83.1629	127.96	55.1395	108.485	85.8328	84.5355	92.6275	82.9796	99.6586	69.2967	79.5186	65.9763	80.541	60.715	97.0191	84.5622	92.2649	97.2798	86.3487	93.7101	105.455	77.4004	132.05	61.5774	67.7173	104.276	96.4613	92.8313	78.5782	178.065	118.349	73.3541	78.4644	84.1813	81.2491	86.1151	44.6108	99.5073	73.4515	79.2156	89.6498	89.976	71.823	65.0282	41.2272	82.7266	64.8405	88.9384	92.9976	59.8002	77.6756	66.0449	52.6592	111.106	91.408	76.9166	74.6885	66.3909	77.2248	78.908	64.1836	68.3983	85.2361	78.7983	92.5725	81.5135	86.2156	76.3321	77.9816	89.4009	75.9311	124.748	66.7379	118.013	48.8315	81.4201	78.0912	92.7339	96.3335	83.4664	105.178	85.822	79.1457	84.3732	117.956	56.2279	96.9645	115.135	60.9616	99.6001	91.2442	83.0022	101.722	80.163	79.6208	105.374	105.618	79.2258	82.7197	78.967	79.8234	103.909	72.4974	82.6339	113.711	87.7625	79.1552	58.5755	39.0857	95.5155	106.595	96.4774	81.8586	121.049	79.0029	72.7352	98.2345	103.459	63.9523	80.2655	112.723	69.9835	97.122	89.7764	102.903	87.8545	111.671	60.2534	85.3237	92.0232	104.374	80.7086	99.8026	68.7177	89.2521	92.3892	73.8527	100.82	82.3528	87.6706	91.1894	92.9544	99.3932	68.4503	66.376	86.4588	85.3294	91.419	83.9755	62.2304	45.8654	113.908	51.8354	86.5054	88.0909	91.7356	88.3013	98.5289	55.1041	23.0951	82.8894	52.6459	54.3626	104.313	62.203	64.9916	50.2799	99.7349	77.527	99.7211	106.848	66.2523	92.625	78.0733	85.4228	116.512	67.589	66.8023	125.805	107.247	82.6133	58.4533	34.4174	54.4402	97.8826	42.127	69.8103	99.5215	94.5103	45.7529	53.9607	96.8598	54.7751
ENSG00000122304.10	ENSG00000122304	PRM2	protein_coding	protamine 2	0	0	0.326352	0.107284	0	0.173054	0.0972203	0.150283	0	0	0.0495036	0.0559506	0	0	0	0.0365706	0	0	0	0	0	0.066221	0	0.0461096	0	0.0840213	0	0.160558	0.104282	0.104368	0	0	0.065392	0.273889	0	0.233892	0	0	0.153936	0.0421384	0	0	0	0	0	0.0539308	0.148632	0	0.101695	0	0.0933038	0	0.0485949	0	0	0	0	0.383034	0.0633489	0	0	0	0	0.0390752	0.0577634	0	0.0497059	0	0	0	0	0	0	0	0	0	0	0	0.0654979	0	0	0	0	0	0	0.124232	0	0	0.0436342	0	0.0593615	0.187943	0.13761	0	0	0.0663582	0	0	0	0.133024	0.121546	0	0	0	0.157584	0.0733612	0	0	0.0617868	0	0	0	0.0808209	0	0	0.0834268	0	0.276396	0	0.0835119	0	0.0642152	0.1353	0	0.0732044	0	0.0985387	0.0600104	0.0911933	0	0	0	0.27602	0	0	0	0	0.0972531	0.0415727	0	0	0	0	0	0.131252	0	0	0	0	0	0.0495221	0	0.083408	0	0	0.11748	0	0.0525378	0	0	0	0.259391	0	0.0933792	0	0	0	0	0	0	0	0	0	0	0	0	0	0.0567742	0	0.0612632	0	0	0.0420105	0	0.0346554	0.320471	0	0	0	0.305452	0	0	0	0.0375019	0	0.0450888	0.0558955	0	0	0	0	0	0.0871491	0	0	0	0	0	0.103776	0.312034	0.159797	0	0.0495516	0.0683188	0	0	0	0	0	0	0.102412	0.0550236	0	0	0	0.0571538	0	0.0439207	0	0.0577465	0	0	0	0	0.0508226	0	0	0	0	0	0	0	0	0	0.0993618	0.0446224	0	0	0	0	0.0856121	0	0	0	0.0478772	0	0	0.0716534	0	0	0.0598724	0.0422143	0	0.0808905	0	0	0	0.042596	0	0	0	0.0843205	0.0922756	0	0	0.0682468	0	0	0	0	0	0	0	0.0586681	0	0	0.0849155	0	0.0551117	0
ENSG00000122335.13	ENSG00000122335	SERAC1	protein_coding	serine active site containing 1	4.4108	5.51767	4.26065	6.02458	4.63663	6.60481	9.74908	5.31574	8.48112	11.0669	13.7259	7.03006	5.73574	7.05214	8.96043	9.56084	11.3682	13.7151	1.62246	7.5736	6.04876	8.59432	8.12884	7.28609	5.8518	10.018	8.65626	9.42864	7.13983	7.90654	9.73586	5.92154	11.7405	8.75472	4.94189	6.67251	6.24613	4.34247	5.69876	5.03676	10.7	12.0185	10.794	2.4356	5.05866	5.47013	10.6331	5.36735	8.69111	11.1894	8.93126	4.35639	8.49839	5.00013	2.99048	5.489	9.30624	10.3361	8.10083	8.59091	4.16252	4.10825	3.46633	7.99799	5.54105	8.6117	9.03075	8.17237	7.8527	6.48714	11.7113	10.343	6.72271	7.28371	14.396	3.67482	7.01154	6.404	3.76194	15.8238	3.63149	8.18222	5.34122	5.82276	4.30583	6.99729	6.69429	6.66149	5.75499	3.66899	10.8996	12.1061	5.37045	5.41342	5.7907	6.59605	8.59927	14.8168	19.7439	2.69742	4.87088	8.80018	7.75085	7.35113	8.64658	10.0146	5.71104	3.20992	3.54531	5.57762	2.79924	9.79774	4.3845	7.35258	9.28293	7.50656	9.78425	7.51622	9.175	7.67493	5.80021	8.74492	8.42046	11.7204	8.97115	5.59971	5.63302	8.6307	8.99307	9.44605	13.3335	12.4541	5.75805	2.13697	6.6787	4.50442	5.83336	9.7531	7.38319	5.69862	6.01224	4.59753	8.42453	5.15579	7.99436	6.75227	9.44691	6.96998	7.25541	4.89165	7.1591	8.24994	9.95438	5.74346	8.39146	7.42442	6.40602	8.60476	4.2142	7.80478	3.99198	6.73832	8.30185	8.92597	11.1761	7.00388	9.72608	4.82376	16.7317	5.80648	15.2341	3.5566	6.1779	5.23984	5.96799	9.23527	10.2592	6.27695	12.3943	7.24942	7.26825	11.9345	3.91133	8.76746	5.49705	4.74506	6.72828	6.94207	5.05232	6.81371	4.9925	5.22169	14.1256	7.57692	7.48306	8.9282	8.01723	10.0632	6.64713	4.2019	7.87069	6.57164	13.6881	5.47348	4.2499	5.95113	8.57422	8.68533	8.34843	6.85145	8.76987	5.43792	12.6762	7.39853	11.3194	9.16704	4.6894	8.45472	5.10852	12.2187	6.83321	10.2765	6.00361	7.35418	7.54891	4.44785	7.52155	6.59614	5.20605	7.29867	5.5108	9.85181	6.38034	5.01834	7.69758	5.87982	9.53205	5.61352	7.82736	13.2536	5.92313	7.89078	12.6433	7.2833	6.30973	8.89641	7.45224	3.04018	8.77839	7.12986	7.39508	12.185	9.47275	6.44508	8.34522	3.91118	2.65235	7.82963	8.95286	8.34199	7.40319	6.28419	4.55729	3.04216	7.81915	5.70886	9.18572	9.11953	6.86651	11.6459	9.36723	4.55521	9.19292	5.75065	8.04296	6.68165	12.4852	5.15225	10.2125	3.5256	4.62974	8.35709	4.82171	8.07348	8.7929	5.98713	2.65049	7.10697	11.9821	7.89763
ENSG00000122359.17	ENSG00000122359	ANXA11	protein_coding	annexin A11	106.116	164.969	123.995	145.345	141.488	96.0032	136.225	182.764	147.792	99.734	91.817	121.273	105.632	87.9937	140.316	161.961	133.486	200.434	145.958	109.801	141.081	74.5645	126.827	108.825	226.028	143.726	119.822	107.341	169.886	110.739	86.6292	98.4363	136.389	155.777	191.622	149.855	154.612	159.184	117.102	108.729	205.219	149.606	79.3953	219.146	134.497	110.62	142.87	74.1454	126.795	111.865	127.607	168.853	153.078	105.112	88.7068	123.947	90.3003	96.9561	131.824	136.887	75.047	162.854	157.062	113.379	139.727	160.294	127.655	113.309	119.766	171.34	107.695	172.63	150.759	119.041	124.011	108.892	158.135	182.261	143.148	180.57	246.846	85.2035	165.906	94.9906	59.3613	101.026	83.5669	131.944	68.8703	126.932	149.652	99.1887	147.268	190.858	147.128	106.019	130.29	89.8609	103.426	98.9923	155.513	109.809	143.957	120.246	116.254	165.458	174.648	102.772	106.225	177.134	81.7668	151.321	100.092	108.639	179.238	177.979	140.136	132.416	168.751	106.069	219.165	115.988	93.8804	128.889	178.914	158.604	119.04	133.023	99.8886	155.17	82.8844	132.918	96.8932	105.022	151.851	112.799	110.947	136.244	123.46	125.986	80.717	89.0599	182.935	89.7565	139.728	138.231	100.669	164.219	138.962	177.128	144.995	190.677	101.247	141.01	124.332	186.6	131.248	176.267	75.7175	148.03	94.8244	113.098	94.3675	157.813	84.5635	116.026	112.644	249.28	87.1999	166.96	130.792	127.792	111.224	207.336	106.851	132.398	114.848	93.692	74.3951	164.82	148.09	157.202	112.763	183.837	199.066	84.2424	181.408	158.357	115.098	107.603	286.639	135.671	167.727	140.582	201.931	126.487	246.214	150.823	167.87	113.041	123.356	138.706	178.958	142.629	85.2451	177.499	139.456	89.2026	157.059	156.449	125.44	131.753	158.91	141.447	131.628	172.162	142.011	118.464	167.103	148.321	93.2258	163.596	117.055	159.593	157.459	101.279	99.5296	199.136	96.3547	213.337	155.089	147.681	90.8042	92.5573	165.265	222.156	122.335	97.4091	150.498	137.408	317.24	111.672	130.745	129.739	126.105	72.9933	143.788	146.27	114.762	184.732	148.24	118.564	121.815	176.697	104.096	106.847	212.356	108.528	321.546	214.497	200.932	153.872	154.755	113.263	167.625	137.042	119.099	105.38	211.29	171.323	202.676	101.665	115.788	183.579	78.1477	121.323	166.003	151.236	207.069	224.24	125.639	234.593	123.486	108.279	152.245	227.484	138.563	140.968	142.224	167.225
ENSG00000122367.19	ENSG00000122367	LDB3	protein_coding	LIM domain binding 3	2.6308	7.74904	14.7205	2.01721	11.2697	2.66456	12.6525	0.913648	40.9677	1.41489	0.920254	0.92595	0.10535	4.80992	16.4501	21.79	2.39714	1.2851	0.660378	9.25989	3.4706	7.16064	1.32849	6.8958	1.14221	2.63003	31.6814	4.14134	3.1361	0.661549	2.82954	11.2648	2.18868	1.83333	1.97195	2.94631	2.53544	0.735244	2.41003	1.25244	2.83907	9.60449	2.2547	4.39318	1.89126	61.1712	3.58251	4.55355	13.427	1.56081	4.74858	3.09199	3.62275	2.24638	2.43998	5.50987	2.8909	1.49715	3.71335	1.8768	2.90389	5.31622	0.547767	1.73793	2.70661	0.800954	2.4692	16.3412	2.09222	7.77877	2.61641	2.60604	2.06641	1.16717	0.352571	1.4181	3.13105	2.03106	3.31575	1.77403	1.07915	1.71877	15.8445	10.5233	3.71516	10.0207	11.9036	0.688303	0.960932	2.34764	1.8994	2.00118	5.52963	3.25816	1.50768	2.94185	11.699	1.59103	1.30828	2.03639	3.6156	8.69692	2.59074	2.91578	4.3026	8.47154	1.65729	3.20408	2.32803	2.13095	2.29611	10.7431	15.1619	6.18597	5.44664	3.20074	1.43105	1.80492	2.35227	98.8449	1.79888	16.9365	26.7241	3.38313	3.96501	4.08646	2.0201	1.56524	2.30529	6.32829	2.61163	11.4791	6.9977	0.89548	8.75164	18.1361	9.57776	12.6534	11.5065	3.67777	0.738787	0.474842	2.0064	2.30145	3.83505	3.94984	1.43265	8.17161	13.3745	4.29995	1.15623	0.808866	6.41881	4.41413	4.61882	12.7723	12.525	2.24347	0.58444	1.52381	1.42209	18.7958	2.60428	3.95232	2.4429	2.65424	0.869599	1.8517	2.39144	1.19683	4.75998	5.93226	10.2852	1.3167	0.540655	7.72299	4.35452	0.661894	1.4306	0.384053	19.3368	6.10906	5.26829	2.21551	1.28315	9.61928	9.27478	2.24466	8.2651	4.60812	5.06925	0.972353	1.07875	3.59446	2.06372	5.34218	1.47353	1.89782	4.16609	0.812166	2.58011	7.28843	1.48661	4.47778	16.8741	0.492449	1.88193	2.87246	6.79061	7.72764	6.81324	4.41108	1.79018	2.53061	0.879045	0.951199	17.837	1.86701	0.966582	1.2856	9.7058	2.25447	4.3244	3.43122	5.68224	3.90121	6.8887	4.21697	12.6335	8.3259	1.06374	7.24201	5.29946	3.78617	6.56222	3.82908	2.41675	7.93461	2.80764	4.82295	3.73704	2.61811	2.39718	3.07147	10.9323	8.35352	1.28435	2.32398	2.00607	1.13009	6.51892	0.728511	2.28637	1.18999	8.27925	3.7104	5.62963	1.3952	2.19709	1.0473	4.78963	3.67908	2.73693	9.24108	2.67506	2.24601	2.24683	16.1333	1.03025	2.40376	1.82806	4.35175	3.292	0.642908	2.22221	3.27168	1.30514	12.8173	2.20064	1.85403	5.93158	1.73648	0.470963	3.3866	1.63126	1.19161	1.70774	16.7207	5.82932	0.920105
ENSG00000122375.11	ENSG00000122375	OPN4	protein_coding	opsin 4	0.445072	0.352146	0.252805	0.102837	0.143766	0.0624733	0.292332	0.21382	0.267911	0	0.0844087	0.0598394	0	1.5558	0.131582	0.193632	0.128924	0	0.0429028	0.307393	0.130128	0	0	0.25287	0.0311263	0.232727	0.224172	0.0637148	0.0957766	0.072636	0.320391	0.329199	0.0615247	0.0243765	0.0293498	0.0452427	0.236612	0.139287	6.16399	0.0580818	0.10068	0.170633	0.0297059	0.0859645	0.115289	0.351819	0.0508525	0	0.210636	0.0272779	0.0968821	0.0359276	0.0873108	0.0540187	0.12412	0.126114	0.0724667	0.0857449	0.326578	0.0187169	0	0.15456	0	0.0392392	0.241089	0	0.217313	0.0541819	0.0289655	0.0885789	0.0295262	0.108788	0.0388008	0.130153	0.0351733	0	0.0798797	0.105278	0	0.173813	0	0.0250166	0.128634	0.523334	0.0506163	0.216919	0.325696	0.119245	0.0453646	0.0495376	0.0425293	0.014203	0.222378	0.160249	0	0.183445	0	0	0.101024	0.050905	0.0461625	0.0912705	0.0694928	0	0.0594244	0.0125417	0.0811117	0	0.143076	0.0447593	0	0.167191	0.609907	0.0377046	0.552498	0.302905	0.028996	0.298351	0.406107	0.313671	0.109096	0.472066	0	0.161537	0.432325	0.0519675	0.0443361	0.102542	0.0489929	0.134693	0.0236686	0.185335	0.0858805	0	0.0167699	1.69267	0.124332	0.292311	0.281804	0.0581082	0.088404	0	0.0478955	0	0.221292	0.19255	0.0463889	0.202883	0.272341	0.271676	0.0944202	0.0140111	0.193342	0.218853	0.0281048	0.0821129	0.113189	0.0630934	0.0221979	0.042023	0	0.112823	0.059241	0.131	0	0.0992945	0.0365001	0.148465	0.0275459	0.0551751	0.0669758	0.381969	0.11214	0.0341261	0	0.575199	0.0147705	0.10755	0.0511134	0.0705073	0.097672	0.0864403	0.181056	0.0184228	0.066472	0.681631	0.217867	0.0959855	0.46305	0.231506	0.0434622	0.0619893	0.0474123	0.103661	0.203155	0.129151	0.0197238	0	0.0715261	0.110431	0.0141878	0.0590893	0.0480737	0.0952367	0.764111	0.0136047	0.180771	0.11933	0.25675	0.224068	0.0624172	0.112524	0	0.165437	0.0490568	0	0.888343	0.0926779	0.0241692	0.103046	0.301542	0.0268051	0	0.045445	0.282287	0.0292912	0.064416	0	0.332183	0.179991	0	0.0902362	0.0639168	0	0.230686	0.271852	0.0470609	0.237949	0.0593227	0.106866	0.0409143	0.262468	0.0737147	0.0337576	0.456367	0.141132	0.016784	0.237705	0.036578	0.0180987	0.241112	0.0176008	0.19552	0.0134536	0.0169602	0.176835	0.558811	0.0245785	0	0.0636156	0.056598	0.405391	0.084715	0.389603	0.132078	0.0202202	0.0460978	0.300091	0.0325417	0	0.102976	0.15	0.0366387	0	0.0718475	0.0164099	0.0886544	0.137269	0.0366736	0.10064	0.0527715	0.0161011	0.0354888	0.160785	0.0238234	0	0.149019	0.246961	0.0570829	0.0382257
ENSG00000122376.11	ENSG00000122376	SHLD2	protein_coding	shieldin complex subunit 2	26.625	42.7366	24.1698	18.1138	23.8928	28.643	27.4425	22.2895	24.0556	18.1689	14.9219	17.8147	20.72	21.5959	32.2448	23.3005	20.3921	39.1552	21.4737	22.8489	22.1938	27.6861	27.9244	25.3901	29.0924	24.518	20.7537	20.3253	25.4032	27.8569	30.1281	31.5047	24.528	32.1228	28.1331	41.7812	26.9676	18.1125	24.5663	26.4547	21.9531	27.7907	15.6499	29.6518	21.5259	28.6241	27.9795	26.2028	23.2675	29.3354	21.062	32.5367	21.7025	20.7421	50.344	23.503	24.4829	21.5819	27.1716	24.5004	36.3518	24.6697	27.1246	21.8164	27.799	26.7548	23.1486	26.0163	30.4809	22.3758	24.1219	17.6073	19.197	15.8177	27.3236	25.4289	30.8189	25.9514	29.5955	21.8717	13.7817	14.4733	39.7421	27.0267	40.4505	27.7719	26.9039	17.3146	30.3505	26.9119	28.0013	14.4158	22.1431	22.3725	27.226	25.429	23.7056	20.1223	27.5748	44.5677	28.739	26.3851	22.4329	31.793	24.8009	23.1915	19.3523	26.909	24.9708	21.8065	23.9239	33.7824	28.7125	24.5437	26.2671	28.3645	20.4726	23.8479	35.8957	19.703	19.3555	21.1167	22.9983	26.984	36.4904	18.4346	19.211	21.0685	17.1629	19.8013	22.3074	21.3975	23.6918	19.5185	18.6727	33.7383	21.5285	27.441	23.6207	24.4248	21.6563	16.2389	23.1427	25.7433	30.911	24.2346	16.2102	22.0098	23.9911	21.3286	20.3048	22.971	22.5724	26.7815	22.129	23.46	22.8889	20.0491	9.65154	22.64	28.9482	28.5589	18.6568	28.8977	16.3867	23.8322	28.4778	29.9275	33.6251	20.7928	27.1947	27.0393	19.9914	39.5231	24.5852	21.6003	30.2318	14.8028	20.869	21.4217	28.7367	29.4171	35.69	22.8044	33.4156	36.4072	20.3064	23.3461	29.9066	31.9912	20.1675	20.9916	25.5125	29.613	24.6276	24.1091	26.3539	24.8062	20.8999	19.8331	22.9949	27.8385	21.2125	24.0588	19.0886	23.1424	20.791	25.7931	30.0806	34.3921	27.6866	24.6505	21.9516	20.3357	25.6157	18.1028	28.4565	22.5422	38.2504	22.2788	21.2175	27.5676	39.7762	31.7425	53.7971	16.1522	23.6249	36.6705	45.9361	25.4058	37.2771	25.5143	27.2262	28.1279	32.2323	32.1826	24.374	25.4015	29.6305	23.1889	24.8766	25.1001	23.4343	25.9204	23.2486	21.6633	19.5507	15.735	20.1563	20.7818	23.9516	23.4292	30.9034	27.8468	25.5828	16.6121	56.5157	21.3507	46.8291	16.691	25.0463	25.1918	22.4882	31.9526	24.6468	47.0205	22.5798	25.1045	26.2121	25.5697	26.8536	26.3064	19.1333	24.0057	22.7549	29.1109	33.1911	25.551	36.8936	18.3589	19.7786	32.4903	15.9449	27.0233	53.5412	32.5397	34.4234	13.5899	26.5382	14.8635
ENSG00000122378.13	ENSG00000122378	PRXL2A	protein_coding	peroxiredoxin like 2A	17.7767	15.6546	74.5202	35.5068	22.9422	28.5322	27.6646	46.3165	37.5009	32.7392	27.1471	35.4745	37.676	26.0285	33.38	52.1581	33.7478	77.6283	36.078	22.9055	35.7438	39.4059	38.3122	40.3858	35.2411	48.5083	29.2695	29.834	39.024	38.0003	35.1718	46.9206	35.6305	48.8531	45.7191	38.1699	32.4066	29.2068	24.5388	26.3665	24.9706	42.1259	24.0175	11.4018	38.305	34.1289	28.2037	22.6106	30.4988	30.2706	37.127	34.8796	50.9062	54.7577	50.3915	38.5297	28.2211	29.0713	36.9368	23.0605	72.571	33.3174	54.2353	29.1757	74.5328	35.3871	35.9806	31.6959	36.2952	29.0016	23.7284	27.6785	29.7435	31.3436	27.5961	20.8938	23.4874	28.6805	27.4414	36.9505	46.9564	28.627	25.8133	28.9887	48.1518	29.8691	51.2027	26.8975	44.1835	25.687	41.7901	29.4917	46.7786	54.8813	52.0348	21.8801	36.1721	26.749	48.6017	9.1612	25.4796	27.0542	32.968	28.9146	29.3685	22.2848	49.3435	36.3269	20.9176	41.586	56.577	40.5856	44.4518	28.8482	26.829	36.7006	29.7697	24.6585	44.3072	23.0836	108.574	36.6297	31.0011	37.0811	25.9587	31.5083	20.4423	42.8283	29.7624	32.291	27.3841	27.7851	53.2255	41.2971	34.1649	20.0407	37.2846	27.6708	45.4638	26.9091	22.0217	49.4796	32.2652	35.2521	30.7808	29.9273	27.9343	26.5154	51.6644	44.5366	24.9775	30.8654	20.554	29.8325	27.5379	29.4955	32.3092	8.68392	16.2244	28.3578	64.8195	42.9162	27.1778	28.4744	30.2172	44.9045	26.0195	27.3278	35.4624	33.4441	34.2734	22.9861	46.0202	65.5345	40.463	41.3807	39.2068	37.14	22.5585	45.7094	29.643	37.9906	18.1279	47.7919	70.2124	14.1585	42.3337	36.5437	29.3544	48.4468	29.1156	32.0854	35.7157	43.8575	45.8873	29.7087	31.7747	33.0523	61.4622	133.025	25.1353	43.654	52.7777	24.6008	31.1432	13.7987	32.2308	30.1341	45.1761	24.1474	38.632	31.8659	40.5839	27.5138	37.7614	39.021	54.1181	27.1048	49.9433	33.665	27.725	38.1018	33.388	39.6469	52.4249	25.5799	25.4257	25.26	34.8898	44.3773	34.3591	32.2444	15.7483	23.8834	27.4748	40.4798	34.2757	50.3092	29.995	44.7086	40.8388	32.5409	35.7294	33.9332	24.6154	44.2145	28.4066	32.4859	40.5083	64.899	34.9967	39.2874	28.1532	28.2883	44.8493	25.5269	15.9721	26.7084	63.6814	53.8435	38.1922	50.8554	101.305	29.377	48.5799	38.978	30.5706	28.1603	38.1995	22.2516	41.3797	43.3227	23.6253	41.6366	25.1695	44.6444	40.7238	20.848	37.391	88.3461	32.5001	41.1245	76.7108	29.2955	57.4439	42.1842	74.4246	22.5469	28.2869	30.7327
ENSG00000122386.10	ENSG00000122386	ZNF205	protein_coding	zinc finger protein 205	22.0435	31.1921	9.57294	18.4662	10.1639	8.69256	10.3352	15.5697	14.2133	14.2809	11.1643	15.0341	10.9648	16.6447	13.0453	18.2803	16.3265	16.4041	19.2885	9.94321	11.2603	18.1367	12.9032	9.72042	15.6862	10.7813	16.4155	14.1179	12.237	7.22228	6.6731	15.4557	11.7998	15.6286	12.1781	19.7495	8.85666	11.4892	9.38335	17.1466	12.9682	17.763	8.50697	24.288	14.3881	20.73	12.2152	13.889	13.0674	9.27187	17.8206	19.7722	15.9399	14.4853	21.9332	14.5742	9.58479	12.0681	11.7102	14.2928	18.7221	10.9072	16.2145	11.3298	13.94	8.86642	16.8505	12.7618	10.7646	20.1189	12.5314	14.5048	15.5166	10.8576	9.12914	23.4545	12.7126	11.783	13.9535	12.0357	9.59671	10.5132	30.5693	13.8049	26.264	11.4513	13.9765	14.6192	13.391	16.6016	10.6599	11.286	21.2222	24.2488	18.4589	16.1584	14.1516	15.808	7.00238	35.2055	18.4091	12.7875	13.031	13.1575	11.6423	13.1408	11.3111	23.333	13.4739	12.5791	12.2934	15.9941	11.7144	5.64122	14.7191	10.696	11.1476	14.0173	15.6265	10.9836	8.94483	17.0597	10.7326	16.2218	14.0071	17.5546	28.8142	10.427	12.8556	10.7571	9.64995	15.1444	15.8963	18.2764	20.2796	19.6034	12.1068	10.3347	11.4391	16.9375	7.0451	10.6292	11.0319	8.8827	13.3677	11.2636	17.091	24.6129	23.9763	19.5215	18.6847	11.8225	11.7856	12.4031	12.3436	13.2255	14.2195	13.72	12.428	8.00754	5.28472	12.9639	10.3835	14.6766	8.5352	9.60521	9.46975	14.9069	6.92565	11.2911	11.6772	12.0309	14.2517	13.8563	17.9003	12.1056	15.1165	16.732	8.59032	15.6635	9.99244	16.1598	15.0507	11.9604	7.127	12.0233	19.6683	17.9514	18.9247	9.54368	13.4947	9.67714	13.2602	13.2459	12.3899	14.1019	17.9366	14.2888	9.14234	7.84274	12.5467	11.4299	17.6944	24.3375	12.1343	13.6361	11.1157	12.3811	9.52613	17.0602	12.6066	11.9995	13.8594	8.84582	6.51281	10.3651	17.0247	15.5897	16.5969	24.9435	10.2727	13.0332	20.1024	7.70053	15.5094	13.03	10.9298	14.1965	10.3803	19.2166	25.5729	10.1794	8.83239	20.3555	12.2418	12.2185	8.60693	16.8181	19.0528	13.7477	10.7818	13.4461	9.038	11.3944	11.3914	8.21965	13.7595	9.56065	15.4622	12.7989	11.7996	10.6624	12.7869	9.94899	13.3538	12.4335	16.8761	13.3365	12.5359	11.6272	21.5673	16.9919	11.2546	17.9007	12.2727	15.9324	10.844	12.9072	17.637	8.98989	12.6998	10.6602	15.3963	14.8228	13.2258	4.98866	16.5724	29.5967	27.1417	9.7396	14.5203	14.8863	10.9134	14.1995	16.9275	16.3709	20.3009	15.3345	19.4715	15.6531
ENSG00000122390.17	ENSG00000122390	NAA60	protein_coding	N(alpha)-acetyltransferase 60, NatF catalytic subunit	97.2402	143.658	59.3979	101.709	79.1935	90.7152	97.5598	87.5856	104.139	74.4574	56.0634	100.626	86.6133	85.9166	108.792	95.2071	90.6391	91.0545	105.239	84.5505	67.6881	97.8152	105.333	92.3612	56.7205	98.287	112.374	110.314	106.325	93.813	70.9934	83.7334	102.388	105.337	69.261	113.803	85.3255	63.9669	63.66	81.0709	122.218	97.8071	88.4738	114.856	111.62	104.722	113.614	88.1686	94.2091	89.2186	105.072	93.951	110.589	71.8694	94.2289	91.7496	81.4304	82.6295	121.513	96.8286	111.505	68.0871	61.5675	98.9797	61.4898	98.5097	120.624	88.1831	90.4386	107.181	95.764	132.278	88.5204	75.3493	87.2384	121.036	97.9922	100.25	98.2079	88.4996	86.2033	70.3201	111.687	79.5602	100.2	83.9953	88.883	76.8613	67.3753	75.6324	119.341	70.1845	138.148	94.7035	135.042	77.4124	104.397	90.1214	86.2622	145.508	134.452	109.453	90.5498	106.259	95.8265	106.672	87.1775	119.897	78.3276	87.6963	93.1653	93.395	76.0802	107.086	105.175	102.866	86.5466	102.852	87.6232	64.2135	72.3002	94.2157	87.3923	128.549	116.84	122.734	117.939	119.357	78.7623	93.9603	85.9267	109.316	86.8918	59.4651	184.314	105.557	83.4828	97.6274	115.269	86.8642	80.5724	79.9002	81.9685	86.1099	116.463	80.7268	87.7771	124.192	98.7778	138.987	122.614	106.055	104.449	103.308	85.9403	86.9791	89.4849	94.6109	83.6827	77.8781	75.615	99.9288	84.0702	118.435	63.6111	76.406	88.7317	67.3581	87.6528	66.2654	106.884	103.129	112.109	78.9551	98.1442	84.3046	98.0737	66.7379	82.4154	90.6658	86.9533	96.2568	98.6587	87.5616	105.974	72.5098	102.463	92.0078	96.6976	87.8776	97.1688	74.1877	76.264	125.516	91.4999	95.621	144.905	107.013	72.3777	62.7874	101.906	102.671	106.382	122.426	76.8587	83.984	78.9187	99.7116	112.755	99.7573	88.3095	76.3862	107.865	79.7984	68.7774	92.272	87.9124	107.974	77.3296	95.4285	82.1458	101.234	90.9726	96.4986	81.5091	94.2738	90.8311	107.934	116.042	108.881	117.373	100.307	102.428	96.137	128.29	104.652	84.5859	96.1306	113.709	98.0463	84.208	104.077	73.1645	90.3278	78.099	79.3463	97.2707	95.7865	141.81	107.842	95.17	87.5384	100.406	76.4076	100.45	258.312	57.521	97.9893	75.0366	61.5343	102.053	133.682	67.5244	70.0665	110.54	109.528	98.0734	97.3127	102.692	99.2778	101.923	93.0098	123.058	108.837	84.4297	90.1892	127.324	105.993	90.3636	63.3948	57.5499	106.996	51.0919	76.8712	137.435	109.338	61.5153	77.4407	96.7069	81.5927
ENSG00000122406.12	ENSG00000122406	RPL5	protein_coding	ribosomal protein L5	120.239	383.294	573.478	409.588	460.93	710.749	691.263	641.756	665.04	605.306	963.893	622.417	527.223	508.591	662.616	701.433	515.725	587.67	819.161	751.886	667.322	242.104	1296.57	1000.15	202.577	714.289	521.5	543.63	619.173	772.708	571.912	632.947	672.65	500.401	430.989	424.274	680.57	470.848	388.25	406.895	490.642	460.379	480.945	190.22	548.027	743.414	595.632	317.445	656.81	788.033	470.837	699.055	599.974	198.243	211.295	733.619	673.497	356.618	690.954	593.547	369.028	570.565	380.592	596.561	399.236	770.501	525.119	619.741	700.982	406.516	1118	554.182	487.558	456.347	657.032	71.2624	694.973	590.944	476.741	474.715	489.144	501.541	152.045	631.754	336.811	526.68	559.522	661.456	549.953	402.054	594.096	475.064	402.622	688.01	445.314	549.917	560.143	458.619	1060.94	146.927	306.835	597.85	680.373	386.845	673.516	511.38	569.413	419.769	723.086	571.409	365.797	592.092	508.078	691.456	702.971	519.216	533.436	681.333	698.545	651.387	730.899	345.393	617.26	575.84	613.582	517.183	413.395	608.33	541.479	621.518	565.295	679.011	400.536	336.133	527.442	452.762	461.454	691.343	734.103	432.34	677.164	393.082	543.971	662.941	465.621	691.853	420.25	375.431	405.877	601.194	547.477	507.232	661.05	726.129	604.777	562.268	346.606	553.452	203.659	797.024	727.377	601.981	478.727	706.569	502.887	717.735	726.795	306.012	881.667	686.783	633.784	941.833	476.504	745.47	1043.43	587.489	776.242	659.582	576.907	520.935	790.643	506.129	618.954	690.343	669.197	407.523	409.142	612.339	341.293	819.317	591.759	664.462	653.69	1006.65	650.999	543.767	241.27	674.091	517.559	548.708	653.767	702.904	563.245	469.439	759.712	498.618	460.587	878.116	590.314	545.153	699.476	571.245	576.239	624.483	780.088	446.379	340.985	432.838	353.039	337.504	620.65	591.346	457.002	778.889	438.492	487.213	843.212	652.198	576.842	525.88	247.806	874.847	586.694	271.157	652.855	669.365	651.479	589.49	263.846	676.152	572.19	524.492	467.197	565.587	630.943	686.693	561.945	280.705	630.218	440.66	431.099	687.697	642	719.044	616.046	166.508	188.412	634.198	131.593	407.769	600.16	544.551	503.388	289.616	572.359	236.022	739.763	814.105	999.864	597.698	530.643	720.312	433.381	345.22	698.417	805.456	636.81	383.467	252.217	435.068	457.898	517.711	423.119	498.09	568.989	450.695	264.892	487.246	493.3	548.792
ENSG00000122417.15	ENSG00000122417	ODF2L	protein_coding	outer dense fiber of sperm tails 2 like	46.6025	40.0605	21.4944	40.531	37.7024	69.3839	80.1154	60.3169	36.0626	37.7236	20.6324	60.9626	23.8658	77.699	69.9856	41.4497	43.6971	36.1167	53.2532	88.9241	46.8975	31.4383	25.5255	94.8791	34.8521	65.5745	45.4147	73.1186	67.117	83.8381	80.5545	97.6606	58.6162	52.2427	45.2698	86.8067	75.415	58.1483	48.7357	52.5101	38.046	87.6891	29.1183	13.645	50.7612	67.2708	91.2821	38.4851	69.2804	92.2197	54.6841	57.4972	48.1378	59.5611	19.5061	76.3868	38.8942	45.6826	59.4183	64.8392	35.0277	60.9852	25.6462	45.0006	74.9942	47.7964	89.1027	68.4697	101.896	46.9691	75.9787	42.9029	71.6976	46.1759	62.5434	48.4632	119.665	70.9366	33.4736	70.8669	42.267	38.4097	40.146	127.732	43.8019	75.8372	56.0706	50.1419	51.5229	125.235	68.8686	34.361	61.1282	46.985	38.0452	91.2144	59.9501	46.1297	79.6975	40.1808	81.218	58.3909	63.7212	79.8766	61.4461	70.5409	53.1812	49.6853	56.372	68.6389	19.6183	71.8594	92.6202	61.7172	82.8575	81.9923	84.6274	126.34	61.3361	64.6828	81.8653	30.9511	60.4478	59.3032	64.8641	41.1024	97.503	59.3535	35.7874	45.0408	56.5439	57.5933	62.1455	22.1639	68.8612	77.2618	58.8069	80.1938	54.2041	38.2715	29.2212	16.2977	64.4343	50.1403	62.4808	58.3497	30.2472	50.7128	62.3563	52.4949	61.6964	53.0303	44.5896	62.7055	62.2866	50.4434	84.71	45.5637	27.3154	47.6355	26.5495	83.1879	38.0896	47.6016	33.6706	62.5183	75.7071	68.9543	96.1184	49.6781	63.165	50.144	72.2804	60.3482	61.2094	80.5419	102.359	77.0436	52.1371	51.0912	61.0191	98.6487	21.0882	80.3983	72.4687	52.5763	72.001	55.2786	75.6359	89.0997	56.2861	75.2004	79.4005	73.6314	51.7906	53.1006	53.325	65.5491	69.6667	60.4099	47.0434	103.573	85.02	48.2771	35.5142	16.3299	71.7065	84.365	77.1485	87.4171	65.1343	65.4768	46.7537	85.1617	79.1577	48.3445	43.6606	104.348	42.9978	35.621	65.1523	81.8206	84.1764	75.4043	62.4825	63.1033	68.5804	65.6619	56.4962	54.9764	32.8113	54.2929	55.2675	56.7969	104.471	54.651	51.9476	69.3236	70.1837	62.4744	27.8737	65.726	48.2395	74.5393	74.3751	53.9195	40.1299	39.6068	80.0796	33.1225	61.4917	58.536	91.8149	107.288	59.5147	32.396	3.571	63.3406	38.7554	40.6913	62.9703	42.3728	59.3334	34.0025	58.3996	32.209	62.6079	61.5162	37.4823	57.5791	56.5526	66.9398	48.4403	47.6205	38.1742	80.1577	66.3784	45.1269	17.1422	21.068	36.8563	53.8106	15.5663	70.2679	38.3187	71.6683	33.3365	33.0704	95.0815	33.6702
ENSG00000122420.9	ENSG00000122420	PTGFR	protein_coding	prostaglandin F receptor	0.196496	0.878068	1.30525	0.765032	4.0906	2.30582	4.05983	0.708459	3.86668	2.90522	1.47324	1.1281	0.472009	3.33741	4.57638	3.6047	0.788411	3.31546	2.5304	2.8233	2.67369	1.92447	3.08398	2.74523	0.192468	1.05546	4.28787	1.70376	1.66884	2.90003	0.485138	4.84367	1.11837	1.63934	1.02307	1.02153	1.04517	1.21063	0.452273	2.93497	1.61654	1.1913	2.55492	1.05643	2.37852	10.6224	2.3764	0.222612	2.64176	2.81597	2.57437	0.459752	0.803632	1.16697	0.83531	1.88479	1.27418	1.91617	2.47774	0.975978	0.545747	2.64303	0.517328	1.48681	1.31567	0.958303	0.825538	6.15805	1.27343	1.19961	0.462676	0.959519	0.410814	0.647778	1.31658	0.0561536	1.28362	1.2399	1.16783	0.688935	0.479693	2.18756	0.227049	1.0538	1.13971	2.66377	1.27371	0.952165	1.47047	0.524329	0.770688	2.06684	2.06275	1.87165	0.242672	0.698944	2.81276	2.13515	5.6069	0.179859	2.18216	5.65114	2.89844	1.09839	2.77904	0.690478	0.548242	0.701958	1.19621	2.6393	0.588129	2.74884	7.28854	2.89761	1.01279	0.759764	1.70297	0.639749	0.591241	5.21129	1.29312	2.22226	4.01569	1.84709	2.20871	1.80279	0.353387	0.875492	1.28479	1.94269	2.06122	2.87556	1.53608	0.384581	1.63843	5.3592	2.42409	4.05941	5.74424	0.981952	1.26656	0.602457	0.719347	8.0649	2.26098	2.36638	0.988359	1.46842	0.870672	0.135193	1.24529	0.904299	2.64223	3.80665	3.70628	2.08765	2.2917	1.31886	0.281859	2.26808	0.723235	3.48041	1.93743	3.29673	1.0246	5.5588	1.54866	1.23011	8.76045	0.600734	2.33847	7.11496	4.38752	1.57798	0.520357	2.92471	0.718959	1.84603	1.95915	0.167739	3.17466	2.10199	3.09693	0.507306	0.411083	5.78151	1.81309	1.51651	1.86243	1.79182	0.688767	0.966792	1.63438	2.50484	1.70711	2.78609	0.473824	1.77999	1.19062	0.701356	2.91124	3.59872	1.41149	0.727937	6.12544	0.361287	5.06744	4.25491	6.22566	2.80804	3.41231	3.36588	1.50982	0.964505	1.36892	1.71752	4.07501	1.43213	0.85525	0.983482	2.16107	1.51849	0.908672	2.83903	0.415459	1.15522	2.94479	1.30112	0.0976851	0.935872	0.766454	2.13432	3.26368	0.569124	3.41595	1.39204	2.58351	2.3995	0.226286	4.09326	1.21205	2.83712	1.69913	1.96178	2.27291	3.83404	1.47051	0.374436	0.652493	0.945251	1.17572	1.49444	0.690763	1.40093	1.57713	0.943659	0.136404	4.74826	0.194308	0.403053	0.576012	1.70062	1.37592	1.89115	1.38548	0.60691	1.84524	8.06183	0.791053	1.69091	0.870774	3.34891	1.52332	0.981496	1.14521	2.10859	1.63184	1.24442	0.291989	0.698766	1.68547	0.923501	0.22466	1.89672	7.14293	1.28467	0.92089	0.709533	1.64763	0.890286
ENSG00000122432.16	ENSG00000122432	SPATA1	protein_coding	spermatogenesis associated 1	1.65831	2.72295	0.651334	4.40551	2.53412	6.2239	5.64597	3.82397	3.10181	3.54513	3.18616	5.89949	3.7485	6.17095	7.85124	3.92265	2.86912	7.48609	2.80893	7.77691	3.52684	5.48844	2.44239	11.5106	3.26653	4.68004	3.26294	6.82368	6.85748	4.96236	5.77535	8.42881	8.20061	5.05581	4.61721	3.32527	5.52572	3.47019	3.69848	6.24074	4.00103	9.92693	4.11152	0.700737	5.25788	8.35473	8.74937	6.42048	7.74972	6.27003	4.13052	4.71991	2.88118	2.94329	2.49917	3.13777	5.72581	3.06014	5.25096	4.83691	5.81224	3.24516	2.23834	3.90142	8.58689	5.54398	6.96168	6.35916	8.10045	2.40219	4.89481	3.51344	5.20187	2.40146	4.64718	0.726583	7.00828	2.68841	2.48297	4.23238	1.74464	3.93306	1.75921	6.82547	4.76927	8.20303	5.22678	2.24714	7.9698	9.17663	6.1624	3.38261	3.32668	3.63226	3.50483	4.54119	4.97098	5.19674	9.23923	2.72492	5.96326	6.46919	4.25816	5.96902	6.01754	7.51623	3.10008	8.05948	3.79612	6.41908	2.48863	6.51118	9.63906	4.79946	7.69559	5.70167	4.47858	4.91406	4.56223	5.88719	4.8981	2.47847	5.93147	7.4473	6.37082	3.01024	3.88962	7.16605	2.31355	5.36506	7.08674	3.69934	6.80115	1.29293	4.10596	5.72014	3.42169	5.6468	5.21884	2.9911	3.90009	3.22984	4.91052	4.48886	7.76997	8.63594	2.7933	2.71875	6.13226	4.04186	5.15649	2.57207	4.72755	4.15655	5.38504	4.59619	5.97541	4.34122	5.75952	6.26193	7.5169	7.44307	2.88593	4.65789	2.50872	6.8604	7.08312	4.68191	12.3543	6.31899	4.96272	4.99166	4.29561	3.56503	3.54499	4.97684	6.51902	3.99946	4.30107	1.97114	3.34419	7.83139	1.21506	4.1498	5.19224	2.6878	5.26629	4.77368	4.40453	7.37668	1.89453	5.743	6.0197	8.46024	5.21023	3.63751	2.68468	4.99909	5.2284	1.88415	4.39877	8.90803	5.64858	3.45334	3.61627	0.86865	7.76492	5.69246	10.0412	8.00611	6.33442	4.96764	5.38134	4.55135	6.43546	4.07395	4.46498	11.3178	3.00652	2.31735	6.18084	7.02595	6.05894	4.79041	3.38583	4.1398	3.77569	8.89746	1.92874	5.28778	3.47577	5.43925	3.65559	4.38013	7.21697	2.8283	3.06993	5.70799	4.71741	5.05032	4.36883	4.43127	6.65946	6.28055	5.04737	7.61104	3.37903	5.06265	6.2204	1.65119	5.15747	4.31557	5.85451	5.22512	8.85373	1.45	0.0846581	4.17997	3.75578	3.25716	5.12737	3.61316	4.46946	2.52988	2.56345	4.69491	3.70842	4.73387	3.92611	4.49864	5.29628	5.45265	5.53034	5.43182	3.59549	7.43317	7.33878	3.26604	2.90785	1.6339	3.10836	3.1596	2.45315	6.98813	3.89875	4.30072	1.33637	2.46057	6.20312	2.71841
ENSG00000122435.9	ENSG00000122435	TRMT13	protein_coding	tRNA methyltransferase 13 homolog	29.7463	13.0291	15.9376	13.4435	10.2092	20.9358	16.7258	10.7814	13.2161	16.8945	11.1444	11.3762	15.8087	13.0163	20.4787	19.0385	17.4721	17.08	17.7648	22.5769	14.7491	28.058	16.3951	27.7607	11.2703	16.2789	19.9831	14.4601	20.2718	17.6805	20.1707	21.2359	18.6969	17.7121	16.5752	14.7218	20.3476	9.86404	13.9889	16.4259	11.8426	20.7363	9.96267	8.7189	14.5236	25.2858	27.747	19.0762	20.5574	18.1114	15.6133	18.256	21.4145	19.2702	11.7426	13.7751	13.4525	16.1718	24.7192	14.8402	20.1179	13.6326	11.0723	13.6434	25.9271	13.6018	17.6757	15.2492	19.5689	14.2839	38.4534	13.3725	12.5028	10.1329	13.8723	25.1725	15.738	13.3383	10.1766	16.2051	12.6582	15.0931	45.1324	24.5983	14.2711	19.7579	26.5571	14.3476	21.9622	31.4886	18.0008	16.0337	24.8004	15.4449	15.4232	15.5161	18.3154	14.3213	19.4085	17.0279	23.11	20.4742	13.3971	19.9403	12.5908	27.7774	16.7311	22.1176	16.993	12.4756	16.7512	17.6037	20.1436	13.4188	17.8238	10.8184	17.3381	15.4616	18.9605	23.1022	12.2713	15.2492	18.0243	21.2398	20.0715	16.1632	27.0172	18.9741	11.9793	15.9104	22.8625	16.0449	23.4172	11.4964	16.4773	16.0621	16.2762	16.7338	17.4008	18.1823	11.9404	12.8847	16.5589	18.2731	26.0034	21.5443	9.47821	14.4131	28.552	19.6295	17.967	8.54054	15.3379	14.1193	13.799	16.3424	21.6006	17.2604	20.7607	19.9546	17.9476	21.7402	18.0779	15.2554	18.1696	19.6012	14.7916	15.1237	23.47	14.8509	19.687	9.55293	20.6249	15.9552	21.6287	14.8477	22.4625	19.776	15.7928	13.1441	13.7446	19.0546	6.69489	15.479	14.2397	11.379	14.3443	13.4631	19.7896	20.978	10.5601	9.48736	15.9125	23.5906	12.5239	13.3484	16.2462	12.4713	21.2628	12.5246	15.6277	19.6287	17.2386	17.8494	15.4625	8.90723	13.3667	22.1393	15.7549	20.5805	22.4474	17.6527	16.1002	16.7404	15.7532	13.5143	20.5117	15.7379	16.4468	15.9341	15.2115	17.6256	27.4549	20.0833	15.8399	17.3633	12.1372	21.6192	9.73017	21.678	17.1912	17.9971	19.5366	24.4284	18.5275	10.1735	13.0273	18.2801	39.5559	16.9597	13.5279	23.0467	18.0995	17.4141	16.3602	18.3409	10.8987	8.39601	19.2781	9.73054	15.1826	14.7221	15.4	16.6875	23.2834	19.2917	4.69677	16.2871	17.6017	9.98141	23.7791	20.6854	9.91559	20.0869	15.7015	19.6816	17.693	21.7002	22.4021	15.6547	18.5799	16.2364	13.5946	20.8281	16.1206	12.4999	18.0314	11.9705	17.8448	9.41885	15.5802	11.9543	17.1281	13.8953	27.2773	18.4305	10.2654	8.57122	14.4859	11.4833
ENSG00000122477.12	ENSG00000122477	LRRC39	protein_coding	leucine rich repeat containing 39	1.74517	1.59603	0.830024	1.44298	2.17497	4.99378	2.47982	2.04095	1.67318	1.49622	1.34901	2.80952	1.29923	3.22323	4.00932	1.86197	1.7654	2.38726	1.41151	2.79658	2.08558	3.57289	1.69666	3.96205	2.8034	2.04028	2.01936	2.70345	3.61825	2.69491	1.54669	2.94106	4.63492	2.76489	2.26533	2.56706	1.98402	0.817376	2.1538	2.59453	2.26422	2.61556	1.69954	0.331533	2.4858	3.59454	4.2144	3.09287	3.18045	2.05661	2.184	2.29369	2.60054	1.85297	1.83114	1.99788	3.26534	1.85789	2.00716	3.17431	3.59882	2.52565	0.897516	2.6522	2.74969	1.96238	2.79983	2.52455	3.45248	2.25176	5.98212	2.32861	2.35067	1.72092	1.27981	1.26261	3.54916	1.71765	0.92605	2.26683	1.68264	2.03143	1.98718	5.93541	3.01258	3.18918	2.9811	2.00546	2.24523	3.88913	3.3411	1.85416	3.06462	1.07008	2.7344	2.40585	3.73759	2.72831	2.68547	0.740582	3.51421	2.64129	1.44124	1.7287	2.14655	2.6286	1.83448	3.81943	1.61741	1.74129	1.50483	1.88963	4.27925	3.01403	3.4286	2.41112	1.56382	4.24338	2.0842	3.68792	1.63685	1.13768	3.02432	2.43542	3.23778	1.51257	3.01442	1.63348	1.11806	2.01072	3.71636	1.58052	2.94633	1.57452	1.67571	2.28888	2.24612	2.47976	2.79128	1.40562	1.06418	1.53016	2.32021	2.8767	2.44908	2.01041	1.39236	2.77703	3.7154	3.03793	2.63379	2.00027	2.88728	1.15486	1.75976	2.68035	3.27958	2.32803	1.15507	2.36921	2.03761	3.27605	1.96498	2.46672	1.49284	2.23954	3.17006	1.82445	4.02443	1.91839	3.5392	1.34135	4.0432	1.47045	3.59717	2.56642	2.55543	1.87939	2.10605	1.53234	1.82925	3.14202	0.648456	1.3664	1.67184	1.61315	3.11048	2.01054	2.05261	4.77398	1.46292	1.45836	1.99301	5.76896	2.47104	1.83523	2.1874	2.17098	3.11466	0.809088	1.90047	3.86422	2.91812	2.25758	2.11768	1.29227	2.34959	2.81404	4.9179	2.91539	2.13989	1.30116	2.20087	2.80959	2.14763	2.69761	2.45637	3.03118	3.45066	2.36673	2.93281	3.8024	2.65388	2.79146	2.12008	2.81869	1.60989	3.3761	0.968049	2.63	0.834976	2.60648	3.05631	1.7621	3.58073	1.76023	1.38511	3.0242	4.87634	2.47262	0.82339	1.88882	1.58429	2.47447	2.23499	2.9634	2.48034	1.08202	6.0904	1.33309	2.55479	1.4277	3.80424	2.86514	5.35304	1.03813	0.168324	2.83563	1.73249	1.46584	2.86085	1.3596	1.96945	1.74896	2.0071	4.11886	2.49239	2.50934	2.17379	1.821	2.26069	3.59906	2.18088	2.01579	2.47844	3.63826	2.87392	1.82537	0.821919	2.92819	1.46429	1.70233	1.48201	3.17571	1.42535	2.1132	1.08712	1.63748	4.4695	1.5433
ENSG00000122481.16	ENSG00000122481	RWDD3	protein_coding	RWD domain containing 3	19.9384	14.5762	8.7584	13.3097	5.38086	13.3038	11.1629	10.4778	15.4004	13.0343	10.7746	10.9716	9.16047	11.4202	13.0143	17.7794	12.3642	15.7761	13.8394	15.8742	12.7065	15.9377	12.3324	20.7857	13.6836	10.7251	12.4407	12.1122	12.9011	11.1428	7.61391	16.4134	18.2505	15.2734	10.6513	10.7188	15.8053	8.17514	10.2665	11.7934	11.406	21.5657	7.83713	7.09846	12.843	19.4085	16.377	13.5506	17.6854	14.7999	14.1942	14.9109	11.3517	10.027	10.0363	14.6182	10.2321	7.92611	12.1733	11.1954	16.1116	12.1011	9.54181	10.7588	16.9659	10.5859	14.8127	15.5991	14.4674	12.7925	21.9596	11.9427	11.6805	8.84538	9.17289	8.89165	14.6784	10.9441	9.17493	12.1145	7.10155	10.6707	13.1518	18.2136	17.2429	14.9576	20.3268	14.128	16.3738	20.7047	14.9812	15.4274	15.4678	8.79883	8.61814	7.13474	10.7409	17.711	16.946	15.573	20.4654	9.45714	12.8121	15.3451	13.8908	12.7219	14.1062	11.2219	13.3144	11.6618	9.60314	14.3352	14.1168	6.83254	13.4618	12.2255	12.1596	14.7335	12.3398	10.053	10.1512	9.53234	11.2504	14.5588	13.0191	10.8786	22.4459	19.1013	9.64881	10.6923	16.3298	16.8315	17.0771	5.17381	14.9238	16.1835	10.2738	11.1677	15.7485	12.5295	7.60789	7.66995	13.8868	9.07407	15.4411	11.6936	10.1911	16.2824	18.043	14.1029	15.4093	6.89579	11.4473	9.94105	8.04717	16.1583	12.7035	9.04798	9.6805	15.0614	10.5714	13.8155	10.4226	11.0378	8.28025	12.0579	12.8806	9.47309	14.3065	10.4966	12.5799	4.79778	10.0907	13.4377	19.995	9.56807	20.6995	9.86532	13.4513	9.82009	14.0856	14.5103	8.0794	14.0762	16.1061	11.4977	16.0649	11.8606	17.1606	13.581	10.1194	7.78965	10.9861	14.2744	12.8957	12.3058	12.0948	12.8654	17.8531	11.7442	13.2673	14.3702	21.4211	12.4042	10.9674	5.00163	8.93572	16.8135	16.0939	12.8511	15.7194	9.34155	13.7087	10.8903	15.4139	11.927	16.2084	12.7036	11.0943	8.61094	14.0589	13.4684	20.3243	14.7112	9.05824	14.3232	8.86812	12.4656	3.89303	14.832	12.1029	13.3655	10.4376	11.0429	15.3724	14.9211	13.8675	16.8802	25.0095	12.3705	10.9586	12.88	14.0437	20.23	18.3407	11.4318	11.9363	10.3957	18.0497	9.28458	10.0551	10.0907	18.4991	12.6767	19.2313	5.65908	3.42724	14.8455	10.1671	10.1345	15.4993	11.9156	7.32701	13.9753	11.6708	16.146	13.5075	13.5997	13.623	10.4075	16.3832	12.357	13.622	15.3918	13.941	11.3275	16.0397	8.12888	9.98319	3.93023	9.57105	14.0954	13.9103	13.9745	15.2053	9.26548	8.12554	7.96405	12.4252	8.4071
ENSG00000122482.20	ENSG00000122482	ZNF644	protein_coding	zinc finger protein 644	33.4276	51.9264	27.1405	38.4249	36.0395	68.9967	76.1379	37.7187	50.9755	47.7108	29.0871	41.681	44.3043	59.0415	80.2889	56.2596	44.601	53.9431	62.6462	67.8814	46.7919	46.805	51.7692	89.9293	39.5206	57.1317	48.8219	64.2859	65.8488	78.3627	64.7659	58.7057	65.8342	72.2364	42.1031	58.3088	77.6326	34.7784	47.3441	57.2829	45.716	67.8619	34.8974	21.8082	52.1108	65.2572	66.06	45.3974	65.9935	69.9479	52.7609	42.2001	51.4514	41.9268	27.8385	40.1278	53.9184	31.2028	77.2525	65.1454	52.0892	55.7786	31.6528	48.5406	63.7425	53.7439	59.4512	66.3294	72.6807	35.138	94.6436	54.0532	45.6625	28.6701	71.0907	46.9326	72.622	66.2731	35.7103	58.1993	57.8943	42.123	25.6513	61.1665	55.8101	57.0983	53.7581	44.1327	57.0343	69.6703	66.1734	37.7528	53.7039	53.6452	60.6325	71.6683	53.1728	48.489	75.1505	44.8282	45.9903	65.9574	55.2691	57.7071	59.7719	79.7844	43.0861	57.2017	60.164	55.0426	31.504	58.8127	61.058	63.1983	72.3834	70.1804	50.2026	79.4659	69.7692	54.967	46.3112	36.4607	77.2107	63.8684	69.5254	47.8576	69.9608	63.9598	38.1372	48.6953	56.1692	52.1358	59.0849	23.9414	59.5705	44.4712	45.2021	76.1793	83.5104	44.6171	44.167	30.9842	72.0406	65.3755	55.8906	66.7803	30.1412	42.3175	47.7272	54.4425	68.4798	41.1776	49.4249	59.6195	52.8805	59.4476	44.0866	48.5271	34.9069	57.3699	58.4503	70.416	48.5992	53.6334	43.3824	61.2439	68.4806	40.8215	86.8642	50.5114	71.0892	59.8504	57.1265	53.2527	69.7961	55.1296	79.0484	60.4422	81.6809	44.7858	53.2569	71.9909	45.7671	63.2929	80.1422	42.9387	53.7593	46.6745	48.5552	76.5298	40.7502	48.4708	50.0531	94.5365	59.5368	43.216	47.6035	54.3432	77.7465	36.6556	53.6718	75.5967	64.048	45.5526	32.1921	32.5035	51.1402	62.341	83.1783	63.9135	84.6275	51.2914	49.8223	62.5377	73.6151	44.129	46.5244	63.6566	42.6927	32.3928	57.5523	69.7296	67.8503	73.3438	54.3569	50.7821	58.9499	76.1664	51.0952	54.7674	43.1015	65.5547	58.5935	47.4757	75.7287	44.7405	65.1449	44.4473	62.0111	63.8769	43.0482	56.0447	60.153	68.2217	60.5385	70.4936	44.8303	29.2448	71.629	41.0477	52.3066	51.8505	67.1817	65.3301	68.1748	38.5432	14.3092	59.0063	27.8646	39.9284	64.4676	53.1933	38.9542	24.0765	55.7075	44.847	66.7229	73.344	61.7861	71.5156	69.0367	71.1919	71.3798	52.2951	53.2056	94.4558	67.5638	38.5323	60.2602	29.7924	32.9076	52.2127	36.8463	49.6831	104.137	46.2461	19.7465	35.4156	62.059	35.9653
ENSG00000122483.17	ENSG00000122483	CCDC18	protein_coding	coiled-coil domain containing 18	21.1962	15.181	13.8123	8.70667	12.1533	15.2794	11.5425	8.95775	8.98804	6.39304	4.58541	10.7634	9.80406	13.4782	11.8219	8.7758	10.1647	10.6811	14.5119	23.7082	8.58839	14.1073	3.89244	22.8781	20.9667	9.43803	9.24456	14.0507	13.7744	11.6533	7.74009	17.9483	13.5679	12.0073	15.8073	15.5101	15.5494	6.18546	14.0392	14.9364	10.5344	10.8554	7.7667	15.6716	12.5075	12.4374	11.6335	12.7262	15.7008	8.4937	15.1444	21.8705	9.14639	13.0049	17.7766	11.3337	6.53922	10.2045	11.5739	13.4095	17.7381	11.8018	6.18932	8.73462	28.5812	5.31953	13.0725	12.087	14.1633	10.1025	19.6841	12.8975	5.42839	7.11621	7.96333	13.0094	10.2105	10.8926	7.48578	11.3154	8.57638	10.6508	16.0129	15.7324	28.4888	13.3705	17.4825	8.25704	26.8093	24.1383	8.95124	11.2333	13.7146	10.5499	12.3735	9.32377	7.34237	11.5188	11.0269	28.8403	12.2246	14.3181	9.40401	14.3883	7.65926	17.1874	12.6059	16.9238	19.4974	9.67457	14.7666	11.3245	18.7273	10.5243	10.8682	7.05226	10.393	10.6041	18.3479	11.7221	11.2278	8.08715	13.6352	9.64331	14.2694	8.90754	26.3986	12.0122	8.87907	12.6731	11.9285	8.94577	13.6853	4.67581	9.80594	17.1765	7.8949	11.5575	15.1054	10.4625	10.1898	6.73264	10.3454	16.625	10.4335	12.3047	5.87765	10.573	16.0777	12.95	13.1202	7.80412	11.2068	9.88406	7.80624	6.20643	15.8602	9.97029	20.308	13.0504	12.86	16.8834	12.5475	10.2423	7.80541	12.1726	11.8544	13.3863	19.3088	10.5252	12.4809	20.9252	16.2096	14.596	17.997	9.34552	11.5615	9.96008	8.31857	10.3557	9.49535	14.7717	13.4991	6.94392	8.12115	13.5388	11.8115	9.68191	14.4587	14.563	7.85714	8.69379	11.7716	13.5979	13.7476	6.70729	18.1627	8.12934	20.3004	10.1433	10.1635	11.5429	12.7481	13.6854	8.97257	7.70768	9.12018	10.0031	17.1867	15.8477	12.6659	10.6579	12.6873	12.393	8.81464	7.72795	19.8686	14.283	20.1143	11.6633	11.2033	13.8121	21.6761	8.0582	21.4607	15.2248	9.06226	13.4855	15.9202	14.1311	10.7341	10.7276	13.6067	13.8379	14.5411	8.16023	5.27978	13.4775	25.7374	9.93884	8.74155	13.3564	9.43068	14.7929	9.61708	10.197	8.32498	5.48699	17.4126	8.70124	16.0588	7.6084	11.0362	12.6413	17.5979	11.5235	17.3752	8.71721	11.1893	8.09575	16.0559	11.5752	10.3631	17.7419	8.60455	17.4902	10.9204	13.3312	16.4176	13.2817	7.82648	13.7653	11.19	14.7363	6.82212	23.16	12.269	11.7078	14.2473	7.59747	7.93457	7.84012	7.26382	10.8836	4.88893	12.0907	12.7167	5.83368	9.52313	8.38317
ENSG00000122484.8	ENSG00000122484	RPAP2	protein_coding	RNA polymerase II associated protein 2	13.6123	13.2768	7.36323	15.9002	12.2073	38.9295	36.0012	19.7849	21.8264	21.8005	24.2781	37.2219	17.2818	22.2668	46.3958	27.0982	22.6268	22.728	22.6591	36.0956	24.5474	23.5081	23.5244	44.0937	17.3366	27.8683	24.4648	33.01	36.7089	36.874	35.1803	38.4214	35.6076	33.0894	18.8927	19.5468	38.1344	21.0325	22.9353	31.4795	22.9572	36.9694	20.2852	6.0484	21.8975	33.4606	39.0782	26.7654	33.976	46.2721	25.0005	22.5526	20.6631	20.6492	16.3792	23.3169	26.6207	17.5873	32.3909	34.1675	22.9756	25.2886	11.6427	20.4185	39.5309	31.4706	29.4109	32.9821	41.9275	15.2223	52.0712	20.8127	25.3433	16.3763	34.1115	7.01628	33.6718	27.6408	14.4734	28.0948	12.5876	23.5336	12.2964	40.8718	24.2199	35.8147	33.5107	18.9053	30.3727	34.6516	37.1133	21.369	24.6743	17.4056	17.2142	32.8297	31.0083	36.3854	47.4143	8.92214	30.6785	40.5104	25.7965	31.5265	32.7058	34.1607	21.2258	24.9923	29.4777	27.5389	14.3884	43.4488	39.481	36.1818	38.6855	26.8967	26.826	48.4677	42.9053	39.0423	28.2302	14.2002	36.5456	37.8162	39.1432	19.7453	34.9675	45.4701	18.9803	23.5246	36.1762	25.369	31.1165	8.86782	28.1107	24.7238	23.7759	36.0076	30.7605	23.7341	23.9603	11.3062	29.859	33.8648	28.9009	36.4586	13.7649	25.9471	28.7851	24.5211	33.5395	22.4495	28.2843	21.3428	26.1981	32.405	22.9182	23.3881	18.1379	29.1394	27.845	36.5137	24.0599	25.8342	20.6056	33.7936	41.3419	19.9303	62.3676	25.1202	40.0006	19.9997	31.1998	29.8542	30.7156	23.7965	33.8793	30.5892	28.9964	21.2865	30.2453	39.4682	9.5407	22.9312	30.4067	23.5143	25.787	23.7544	23.554	39.2852	20.1424	38.8668	29.5576	44.59	24.2523	24.7589	15.58	25.9591	34.0777	20.6897	25.4791	38.6368	29.0829	23.5047	20.8353	12.3558	28.6571	36.871	41.6607	25.7402	37.9066	27.6327	25.8504	33.6097	38.6776	17.668	22.142	30.7569	22.6056	16.1284	30.0306	35.0448	34.2951	35.6284	23.0763	29.482	28.4676	29.7859	14.0944	23.6426	14.8307	32.4048	39.7071	23.9786	38.4853	18.3198	25.7687	24.8193	34.3203	31.5811	19.447	28.7709	33.0269	35.2861	33.3248	36.7116	21.774	16.8809	31.3944	13.4634	25.5178	30.6338	36.332	31.9358	42.712	15.9443	2.05816	32.2031	13.465	17.8236	27.5199	21.3131	23.0932	11.2068	24.3631	19.2686	33.811	33.6148	30.2287	26.6729	30.9144	30.165	31.2052	22.0204	27.1961	39.2819	36.1031	20.2783	13.3142	15.6778	16.2966	25.82	12.3886	30.9318	33.785	20.8378	9.466	13.5207	28.5745	18.5483
ENSG00000122490.18	ENSG00000122490	SLC66A2	protein_coding	PQ loop repeat containing 1	14.496	28.9838	22.4555	19.0024	38.8838	22.4479	16.6333	10.1609	19.2093	16.084	8.47225	9.44151	20.3395	15.1957	16.0903	18.7182	13.3865	11.7171	12.8611	12.2251	13.8524	26.1906	19.9136	21.6165	17.0282	17.4796	22.2796	25.041	9.79779	12.2793	21.5693	12.6447	13.3784	17.4053	14.9186	16.8968	14.3041	11.4031	19.1235	15.8703	13.5142	19.4721	15.1337	26.7504	11.0814	11.192	15.5003	24.3164	17.0254	12.7646	19.6048	17.9216	13.0836	9.17891	15.6595	14.7822	11.132	19.9366	5.9621	12.3966	41.1871	20.2575	16.3072	19.5235	10.7322	10.1037	13.8423	18.476	14.3464	20.9357	10.2276	22.764	11.4907	18.3181	16.3831	20.2548	15.983	18.6184	29.4809	14.7301	16.3916	14.023	29.2294	19.5667	30.8522	19.0525	10.5656	9.59928	25.5651	10.4512	14.0577	13.0944	18.5386	15.7645	17.7715	11.4294	16.831	12.5015	11.1453	36.5062	7.78153	22.1631	11.1059	9.16064	15.207	14.0114	13.6728	15.1806	22.2045	15.0613	35.5049	10.966	23.7247	23.7877	14.6348	15.2428	15.3093	15.0891	10.273	16.2559	19.4675	15.5564	16.4991	7.17974	14.1245	20.1139	13.7518	13.6866	18.3737	16.6277	10.3078	13.2338	14.3626	5.55923	16.8456	13.9177	12.9697	16.6479	15.2248	20.1725	12.1774	33.5368	11.8623	17.273	12.0111	23.8734	16.1572	16.5302	22.5773	12.9152	12.9745	9.98106	20.255	18.0736	12.5316	14.2797	18.3356	13.7986	14.4035	11.4189	28.6422	18.8048	21.0572	18.0923	12.7837	14.1988	14.7523	7.16699	9.95883	12.3717	21.2715	18.3827	26.5503	22.02	12.5114	17.533	9.60697	11.5433	8.88615	8.87973	15.5623	21.3085	27.6435	8.18463	10.5872	26.9203	20.5038	19.1989	15.8695	13.1832	16.0009	11.408	17.0369	16.6182	22.588	19.9807	24.1529	16.3212	16.9936	10.4409	20.6483	16.7389	11.942	14.5469	7.82144	11.1422	18.1831	13.573	13.0435	25.2993	17.7358	15.3654	22.8514	14.7328	12.2687	14.094	17.4411	20.3613	28.9937	20.3088	10.8272	16.6244	14.382	12.2822	21.6961	10.9043	18.5459	9.27124	22.3395	20.023	16.7501	12.266	21.8133	19.1073	13.63	13.8373	10.5463	17.0202	14.2707	13.6909	16.5486	13.4262	12.2899	15.5503	21.5003	15.4897	19.973	12.6822	21.7272	21.3122	19.9721	12.2795	15.0784	11.008	15.7118	4.85757	37.1492	12.4571	21.2673	25.6319	9.56496	14.2938	14.9626	18.7227	15.4186	21.491	14.9456	11.3868	9.87011	19.3644	16.5058	16.4752	16.1832	20.2001	10.3483	18.867	15.7073	16.7047	15.4698	17.0035	13.7882	18.5045	17.0178	16.0444	7.94672	12.5737	20.6996	27.2703	17.0284	25.6794
ENSG00000122507.20	ENSG00000122507	BBS9	protein_coding	Bardet-Biedl syndrome 9	29.829	27.6907	9.65862	29.7134	19.976	25.2968	40.9256	16.9599	26.0337	30.037	11.8402	27.8082	12.7205	27.5618	21.0874	28.1206	26.313	22.4199	16.3276	36.6645	29.1365	24.7462	27.0261	39.1008	11.361	38.0254	31.5997	36.2319	37.2902	42.1691	35.6073	35.966	36.4357	34.35	26.7057	28.9596	28.8586	22.0148	23.5352	23.378	24.8484	38.0196	19.4575	10.7593	28.0888	37.0047	36.8637	24.2534	40.7499	51.4584	29.6325	22.6427	22.502	19.9738	8.63955	27.7776	28.9728	27.4254	19.414	29.5956	20.4446	23.3966	14.7521	32.1804	26.0508	24.2226	39.4787	41.8151	39.5632	22.2631	39.1202	19.8649	22.914	17.819	26.097	27.2079	34.7669	26.1639	16.0958	29.3525	15.4054	20.8068	28.6445	56.732	25.9104	33.9075	39.5039	24.6807	17.7136	40.7828	30.0997	21.1575	31.7985	29.4044	22.5388	31.0126	36.3811	32.0033	40.511	34.9082	38.8958	36.5873	33.593	35.2216	30.5489	41.1714	29.1015	22.9914	23.4397	32.0731	16.1813	37.4311	38.1704	29.9977	43.302	22.1917	43.2861	26.4478	25.4755	25.0446	18.1444	21.1988	28.3967	32.2814	29.6863	23.6577	25.9807	11.2844	18.6213	23.6242	33.4386	30.3262	36.4251	8.6709	23.3812	32.9015	22.9615	40.9618	27.2743	14.0789	12.0469	9.86386	23.9774	26.3521	36.2765	31.1199	16.0838	18.82	35.0308	30.2787	24.8006	15.5786	37.254	28.1195	22.2955	23.9506	35.2014	18.2059	8.41111	26.2558	19.0757	44.6648	23.3926	23.7915	18.4457	32.0644	30.2009	24.3812	47.0648	21.3725	33.4071	30.3219	40.1415	23.8713	18.7973	34.1792	40.8288	29.608	28.5528	18.0508	25.514	34.0734	22.2945	21.6303	20.3945	25.4803	27.3304	24.5642	30.2304	29.8435	18.9494	22.6036	32.201	41.4266	31.9644	34.8981	14.9643	29.5652	23.4255	22.3025	28.4463	44.5681	36.1364	22.9117	21.5283	7.62938	31.9867	51.6539	40.1213	40.1241	37.3207	29.97	29.8345	30.2661	26.3674	22.8965	27.2422	37.337	18.4547	25.1351	34.3897	32.5126	28.4829	34.9932	21.1532	31.0592	23.693	29.9257	17.8742	30.4075	8.52958	33.6609	29.8202	25.0973	26.6162	21.6583	23.653	31.7964	30.4216	26.7116	21.0726	25.1809	37.7242	28.5538	26.4978	32.5584	22.5218	22.2122	29.2454	11.0698	28.0218	27.0182	37.3038	33.4705	42.2937	22.8791	8.43401	29.2371	33.9001	29.1724	25.5916	19.9301	14.2041	29.4468	24.7175	26.2339	34.181	35.0669	15.5705	28.6165	30.2024	31.6686	26.5067	18.5371	19.5962	27.2827	44.9001	19.2806	13.4552	12.6991	29.7664	20.191	20.6115	24.8313	24.5942	20.3308	12.6586	20.4579	31.6371	24.6127
ENSG00000122512.14	ENSG00000122512	PMS2	protein_coding	PMS1 homolog 2, mismatch repair system component	18.1438	9.25094	7.46958	10.6257	8.47231	12.154	10.4079	10.6586	9.69522	9.33139	6.44968	7.42061	7.44243	12.2512	12.1508	10.6857	13.0154	16.3133	11.4899	12.0626	7.94281	9.55097	9.28849	12.7171	13.8693	10.0786	8.43316	10.5693	10.7391	11.8297	8.69896	13.3091	13.2841	13.9802	11.5544	7.09293	12.394	10.4822	12.035	10.574	11.4495	12.8779	6.36147	5.94142	11.9477	13.6679	10.0574	9.58392	11.8296	11.1092	9.26375	11.0223	13.1304	10.7062	19.9519	12.6532	8.99223	9.23457	11.3862	9.26424	9.04212	9.82768	9.37215	9.65941	11.7712	9.35991	10.4796	11.1859	10.2372	7.29066	14.3612	9.68761	9.67373	8.40952	9.03397	13.5436	10.8299	8.03258	7.27191	10.6953	8.7137	7.48717	14.2989	16.1448	10.7385	10.1782	11.3185	10.4003	9.94295	11.0037	14.0078	7.47207	13.1606	14.1725	11.4805	22.5614	10.9421	8.44084	11.5122	6.31697	20.5833	10.7067	9.48922	13.6278	9.03279	10.905	10.4917	12.4022	15.0852	11.7429	8.34199	12.3646	12.3671	6.78349	12.3054	9.08405	12.0579	13.3048	16.3319	12.0381	9.05923	10.9339	14.1508	11.5868	10.72	9.24392	13.2908	11.1629	7.20269	11.4105	9.80268	9.98291	12.7627	5.82005	12.9451	8.93461	9.26018	10.4063	13.6661	6.20436	6.44323	6.85474	11.6655	8.67552	11.7037	11.7886	8.14657	12.3645	12.7863	19.9048	10.3523	8.72158	10.0417	8.6986	9.77947	9.34624	8.39871	8.37063	7.76293	13.5192	7.71414	12.0387	7.63807	10.2174	7.76737	11.8223	10.5503	9.13958	15.5076	10.9627	12.3342	6.37155	11.3931	12.6368	12.2738	10.6228	10.7966	12.8564	8.22545	10.3318	9.7846	8.10936	5.79985	8.17316	8.66754	9.68315	10.0873	11.1142	13.4063	14.5866	10.6331	8.04716	9.0166	13.0141	10.0655	10.7386	9.45024	9.93101	12.6678	15.3632	9.93484	10.7097	12.6909	12.5332	8.06727	7.5119	9.56335	12.674	12.1966	10.3139	13.142	11.1746	9.59296	8.45484	11.6766	7.33768	10.69	11.4894	12.2524	11.8783	9.63058	12.1205	10.841	9.08643	8.78302	15.4267	7.85076	11.2602	4.53307	11.6313	7.81762	11.2147	8.58957	13.0436	12.4883	8.26371	9.62378	10.8741	11.422	10.8378	12.3437	11.4341	12.0048	12.5591	9.73108	8.72692	9.51402	7.16432	11.1806	10.1591	11.2287	11.3087	12.1416	8.66006	11.2248	9.06596	5.46593	8.56214	14.2772	11.8721	15.9047	11.6318	9.17018	11.7848	11.1161	8.80785	10.736	9.92942	11.5777	9.46183	10.311	14.1292	12.3302	9.524	8.58334	11.6732	14.4938	7.70666	15.3961	10.5141	7.71398	9.23317	10.9769	10.9193	19.5545	12.2317	6.73661	8.27725	11.4702	9.30884
ENSG00000122515.14	ENSG00000122515	ZMIZ2	protein_coding	zinc finger MIZ-type containing 2	432.946	242.142	129.295	201.709	164.856	135.601	127.407	154.467	146.058	137.043	120.394	174.024	137.852	103.974	155.443	130.6	139.037	122.188	140.342	155.881	132.431	248.96	103.911	150.755	257.317	174.34	161.03	151.29	156.807	136.71	119.109	163.559	152.99	164.17	190.975	290.783	143.659	111.501	206.675	159.203	127.44	179.066	119.115	276.819	143.309	182.315	152.995	166.655	196.535	106.126	186.105	234.542	119.022	164.266	287.052	371.65	110.311	161.823	199.509	162.888	234.052	171.254	181.034	119.786	179.503	108.998	196.557	135.7	115.132	240.128	122.117	198.91	156.938	162.487	118.964	519.492	153.068	223.141	200.436	166.934	213.042	122.417	461.756	156.386	253.416	157.621	153.753	183.819	147.526	175.133	181.795	134.742	307.183	118.665	232.079	237.978	150.332	158.897	69.582	432.103	148.161	146.863	117.407	155.46	125.543	138.126	224.523	223.181	356.914	150.56	160.189	155.716	139.062	104.758	130.061	125.63	172.581	123.121	136.639	132.041	96.2821	208.846	164.356	113.726	155.097	174.766	190.978	139.035	186.151	131.054	112.258	153.163	198.826	109.109	183.402	211.031	140.584	127.447	167.747	167.403	114.578	99.1668	191.829	132.318	166.98	162.899	168.572	194.911	239.772	317.795	159.461	162.262	119.019	164.74	115.709	129.998	169.19	148.787	207.64	156.245	59.541	170.297	137.241	172.591	102.772	96.1251	147.013	182.871	83.1843	139.883	142.684	175.339	187.894	156.185	130.137	126.472	124.592	115.071	115.632	148.606	146.103	156.945	114.924	195.183	88.1028	128.882	157.134	250.03	320.97	142.05	156.467	124.837	173.422	114.501	149.659	134.848	261.941	123.858	149.295	161.827	187.516	118.572	201.439	182.936	90.9584	136.745	157.366	90.3411	146.283	199.032	150.096	173.819	178.605	147.894	105.144	109.773	268.398	156.235	242.075	228.599	85.0227	179.937	226.133	88.8021	229.175	159.118	111.128	157.336	243.516	176.925	258.534	107.172	185.115	357.809	157.825	242.103	114.95	227.03	211.053	146.152	172.563	188.928	181.612	159.928	146.363	96.8177	128.599	172.516	172.151	192.966	189.193	121.509	149.668	145.083	126.559	272.583	291.251	103.119	366.149	265.465	175.09	229.47	143.082	370.598	172.39	220.321	137.47	128.771	121.265	125.948	230.902	142.407	181.087	159.645	149.959	96.4764	160.257	197.069	207.291	192.138	99.81	210.462	147.431	155.854	107.222	185.945	159.879	172.594	190.75	146.403
ENSG00000122543.10	ENSG00000122543	OCM	protein_coding	oncomodulin	1.41706	0.617979	1.31071	0.450972	1.33471	0.386156	0.818633	0.438601	0.350627	0.504641	0.240633	0.544358	0.538431	0.32762	1.00751	0.577531	0.717976	0.353063	0.251614	1.94385	1.22376	0.837295	0.631186	3.53852	0	0.713785	0.346805	0.363906	2.30436	1.1137	0.72381	0.630283	0.915061	1.19906	0.741903	0.36839	0.874132	0.252635	0.593259	0.368441	1.31221	1.5337	0.486022	0.89403	0.434453	0.890329	1.33989	1.80395	1.85939	0.179162	0.951198	0.404277	0.851311	0.829515	0.277425	0.390597	0.769431	0.467499	3.1384	1.50084	1.16178	2.91114	0.41718	0.454961	0.451061	0	0.385907	0.750028	0.69532	0.406103	1.01341	0.733375	0.501179	0.217899	0.66238	0.821079	0.21089	0.586356	0.314699	0.724821	0.421884	0.881928	0	1.39747	1.22511	3.07944	1.47861	0.429217	0.319119	0.533356	1.19381	0.853691	1.38176	0.69051	0.329622	1.73982	1.14674	1.01058	0.866146	0.699043	1.47406	0.826861	0.504739	0.977226	1.2161	0.320612	0.443069	0.615908	1.20224	0.207089	0.15896	0.674088	0.863532	0.999961	0.757932	0.892737	1.11101	0.538035	0.558183	0.508486	0.180007	0.504346	1.31531	1.07745	0.658057	0.308469	0.444882	0.758495	0.532449	1.30729	0.501306	0.643805	1.60746	0	0.624216	1.43814	0.810745	0.818957	1.61794	0.455793	0.393313	0.225204	0.201938	1.05642	0.760083	1.40041	0.428425	0.645425	0.406832	0.592689	0.769689	0.194764	0.394188	0.722307	1.16129	1.61994	1.21245	0.708909	0.625245	1.70416	0.694536	1.26056	0.603766	0.972839	0.204786	0.283207	0.290674	0.485683	1.14437	0.411574	0.49191	0.917734	2.46279	0.376725	0.518658	0.406955	0.307232	0.206748	0.141897	0.138294	0.0895328	0.240075	0.530607	0.311684	0.159925	0.46758	0.910354	0.436204	1.16836	1.92784	0.47558	0.819424	0.683959	0.473692	1.3459	1.00915	0.380511	0.366862	0.690337	0.681403	0.718258	1.10249	1.05692	1.98868	1.07737	0.157015	0.365223	1.37875	1.31209	0.923324	1.1679	1.03884	0.499904	0.796604	0.374927	0.0561589	0.104005	0.571213	0.457006	0.973821	0.690823	0.555627	0.758755	0.430024	0.843467	0.301214	0.31898	0.54361	0.774877	0.973803	0	0.766084	0.772073	0.311459	0.695094	0.463113	0.22902	1.11768	1.77772	1.09064	0.346998	0.486618	0.9181	1.65653	1.78075	0.737595	0.679414	0.971184	1.02081	0.198155	0.915749	0.478445	0.605348	0.704495	1.77057	0.794938	0.295092	0.90478	0.358975	0	0.290707	0.44502	0.265648	2.59741	0.266791	0.565259	0.883892	0.908851	0.156952	1.77081	0.613022	1.23046	0.582196	0.585845	0.288602	1.32633	1.06875	0.664943	0.223094	0	0.576565	0.381434	0.158856	1.24619	0.426501	0.589759	0.660495	0.34421	1.23156	0.567372
ENSG00000122545.18	ENSG00000122545	SEPTIN7	protein_coding	septin 7	62.7902	65.8477	115.667	123.984	144	132.68	178.921	118.608	165.493	97.0732	54.0251	162.622	87.511	163.752	132.086	156.201	131.459	98.6782	91.7859	177.16	154.548	77.9765	204.711	169.961	44.8068	189.739	140.729	149.733	155.32	197.227	148.228	167.958	149.863	140.469	129.53	133.389	142.412	122.17	92.3879	121.591	125.215	156.114	82.717	32.887	142.173	226.576	152.403	114.93	169.163	228.004	137.066	101.569	154.297	92.8523	86.2001	206.905	112.77	111.657	173.562	150.061	72.1149	139.089	176.278	168.399	108.202	180.633	160.491	181.491	202.534	130.784	179.566	168.72	152.933	112.297	141.835	56.1784	146.833	141.247	112.119	118.731	178.119	101.969	94.0843	166.482	85.6062	164.395	170.392	130.217	87.0158	105.649	160.492	86.3421	125.609	120.344	123.617	140.042	158.447	94.7958	200.223	41.6801	89.4013	187.207	148.7	140.407	200.36	153.361	147.342	118.578	181.763	159.069	83.2829	147.334	158.181	193.872	174.855	134.296	175.079	147.399	118.326	192.89	125.221	103.951	179.46	131.855	153.993	123.221	144.369	160.848	76.6003	134.601	98.9479	157.456	100.484	113.303	151.181	133.694	127.891	178.978	171.286	84.8258	91.6083	79.6399	168.549	147.01	139.882	143.565	70.1498	114.433	93.1127	144.304	149.741	187.44	153.977	166.765	118.399	111.218	149.821	98.1708	54.9593	142.613	94.5462	160.201	137.065	141.914	72.2252	134.118	149.032	100.356	180.412	126.522	150.538	144.637	174.347	186.945	144.702	178.299	159.219	175.632	116.396	99.4214	166.065	147.318	112.599	237.024	148.901	126.03	145.755	133.27	127.673	161.944	140.397	159.462	114.499	234.846	169.13	159.112	81.9428	146.731	129.737	171.842	129.777	185.094	140.85	114.752	190.739	69.0129	164	230.433	170.609	143.807	178.337	160.757	117.877	178.9	181.163	135.332	83.6364	156.704	77.4024	108.593	180.538	130.312	99.0741	203.703	96.0795	172.27	162.817	146.226	144.807	140.088	69.6509	160.606	136.863	120	151.639	134.304	156.895	111.067	102.058	129.645	138.437	134.028	143.731	139.775	139.45	120.695	103.75	129.611	119.592	95.0801	130.075	161.292	177.866	152.352	189.908	77.0362	21.6629	192.032	47.9383	164.722	130.055	86.4731	138.638	70.6374	127.549	84.0104	173.232	180.011	98.1099	148.298	137.506	164.466	125.622	91.8349	87.3976	173.449	147.829	84.3348	43.5387	75.1487	121.384	161.24	184.475	123.533	109.444	142.594	127.973	107.638	130.932	128.118
ENSG00000122547.10	ENSG00000122547	EEPD1	protein_coding	endonuclease/exonuclease/phosphatase family domain containing 1	63.4696	56.1141	33.5952	43.69	27.6985	18.93	31.9795	53.0094	42.8565	52.3987	44.0751	62.5851	27.0791	11.721	29.8943	51.864	36.3915	54.2753	8.14106	36.7786	18.9632	34.0203	32.7474	24.4813	74.039	79.8368	43.6842	48.4582	49.4403	49.0955	70.4988	32.0339	56.26	65.1624	32.4021	51.434	52.5896	44.5473	20.8438	28.2143	47.1759	61.4698	27.9643	66.7795	49.6727	29.934	47.4769	38.5168	44.7499	52.1866	46.5857	23.7074	66.306	25.3522	54.8154	65.4039	33.4838	58.5323	34.7304	46.2871	43.8112	37.2659	34.9152	53.7044	17.6013	46.3381	36.2286	28.6005	34.2764	41.0266	31.9117	47.33	37.9197	25.9923	56.872	66.1955	53.0972	41.3153	39.5735	76.7197	97.9764	29.925	61.5498	27.891	49.473	36.9921	37.3637	76.4338	19.8177	53.6918	42.7309	38.786	74.3461	72.7047	46.6606	32.9024	47.8621	37.9775	67.0339	40.5171	35.4949	43.9361	45.1732	43.0343	34.3324	32.1749	47.4468	29.606	57.0502	53.1398	39.2832	47.6087	39.517	45.6586	37.7294	36.7798	42.4245	33.6888	76.6297	42.5286	19.844	51.476	25.5586	42.3588	37.4848	45.0859	53.4041	56.8737	40.5476	49.0883	30.5548	38.7773	70.3152	18.4593	95.667	25.7277	46.1707	32.004	40.6326	11.0414	30.788	35.0978	78.4067	24.3747	60.177	40.1918	44.2364	35.5954	39.5014	44.6536	68.1851	64.0995	23.9957	39.3953	35.3235	54.2589	31.7419	26.8264	34.9595	36.9848	20.1811	31.1915	57.8077	33.5127	55.3839	42.3852	58.2687	95.1286	27.8993	67.2154	63.9129	27.582	32.3846	89.6014	76.4828	52.9242	31.2684	50.7381	19.9263	43.5329	37.8675	62.525	20.5635	73.3962	45.2703	24.2136	47.8279	72.7189	45.1479	36.7618	76.5895	43.2679	66.7677	39.5219	41.7546	36.7069	55.4609	42.408	42.5358	98.4283	54.5084	38.7152	59.7017	66.1487	30.4677	18.9158	35.2309	36.3546	49.6577	47.7403	52.9376	51.9218	41.7274	56.9157	34.4618	34.3205	33.6377	53.373	77.2235	54.9967	24.9853	46.7178	40.4666	52.0226	47.5669	76.6412	34.5927	33.6759	39.8467	40.4502	73.7257	35.3611	22.2296	49.4179	34.7977	63.8524	53.6883	32.8855	42.9729	49.8779	97.9975	32.9646	74.9033	43.7463	39.2333	22.7854	33.0128	64.5507	46.2188	45.7408	36.1101	36.8678	31.9252	47.6415	37.1596	40.4326	60.4779	27.5134	57.0175	59.7281	45.4993	68.9293	33.4818	33.5325	54.5332	70.3059	46.8523	44.0567	35.843	26.6476	71.2019	29.6234	53.5002	51.845	22.5441	37.2449	56.3453	58.3613	98.036	9.64127	34.7356	59.0035	75.6773	29.0505	83.5366	61.853	51.7248	23.8812	80.7174	44.6449
ENSG00000122548.5	ENSG00000122548	KIAA0087	lncRNA	KIAA0087 lncRNA	0	0	0	0	0	0	0	0	0	0	0	0	0	0	0	0	0	0	0	0	0	0	0	0.0114291	0	0	0	0	0	0	0	0	0	0	0	0	0	0	0	0	0	0	0	0	0	0	0	0	0	0	0	0	0	0	0	0	0.00633417	0	0	0	0	0.0103905	0	0	0.0161613	0	0	0	0	0	0	0	0	0	0	0	0	0	0	0	0	0.00648348	0	0	0	0	0	0	0.0060857	0	0	0	0	0	0	0	0	0	0	0	0	0	0	0	0	0	0	0	0	0	0	0	0	0	0	0	0	0	0	0	0	0	0	0	0	0	0	0	0	0	0	0	0	0	0	0	0	0	0	0	0	0.00728053	0.00873024	0	0	0	0	0	0	0	0	0	0	0	0	0	0	0	0	0.00728133	0	0	0	0	0	0	0	0	0	0	0	0	0	0	0	0	0	0	0	0	0	0	0	0	0.00484633	0	0	0	0	0	0	0	0	0	0	0	0	0	0	0	0	0	0	0	0	0	0	0	0	0	0	0	0	0.00853812	0	0	0	0	0	0	0.00679864	0	0	0	0	0	0	0.00562556	0	0	0	0	0	0	0	0	0.00850547	0	0	0	0	0	0	0	0	0	0	0	0	0	0	0	0	0	0	0	0	0	0	0.0166261	0	0	0	0	0	0	0	0	0	0	0	0	0	0	0	0	0	0	0	0	0	0	0	0	0	0	0	0	0	0
ENSG00000122550.17	ENSG00000122550	KLHL7	protein_coding	kelch like family member 7	26.8321	25.0918	22.4502	22.8347	18.8786	26.8258	27.9135	25.967	25.741	20.3918	13.6393	28.2759	14.6593	31.269	24.8884	22.7282	17.5589	27.5601	16.7234	24.4753	25.0247	19.7567	16.0811	26.2033	21.9523	29.4458	28.5236	25.7334	23.4544	21.8012	22.4951	27.1139	22.862	29.2974	25.3786	28.6572	27.5035	22.0478	24.1349	17.8499	23.473	31.4238	21.0009	20.9139	22.1076	26.6447	26.7392	19.3183	30.177	24.8582	20.9232	21.0652	20.8372	21.2012	49.1029	39.4747	17.2587	20.1158	19.4685	20.5779	18.4796	22.7778	22.6236	23.5331	24.3184	20.8633	27.6055	31.7198	36.6465	19.8223	33.7058	21.1502	25.877	17.3355	17.842	15.1932	30.6535	21.9471	15.3966	20.1243	15.6134	14.5477	28.1266	28.3892	24.1869	30.0546	27.6195	17.4375	13.7326	24.297	26.5709	14.9075	21.658	36.1375	19.3315	38.1544	25.933	25.3895	26.0472	37.2683	37.8189	20.0995	19.7363	31.9408	23.6474	28.8058	25.7017	23.2424	29.0274	17.9461	12.0222	26.5774	30.6618	22.4508	27.8774	14.4572	25.6039	33.7618	19.4352	24.0961	26.6048	25.6239	32.3417	22.7862	23.4594	19.6365	32.4481	26.4549	14.5013	23.666	21.7272	20.6459	22.6136	23.026	27.2934	23.46	23.783	27.95	23.1724	13.4277	11.1577	11.6423	29.9262	22.679	22.6527	23.1934	15.4945	27.7292	23.6495	46.4715	18.2875	19.7419	25.6094	16.5205	25.4166	21.227	21.9576	20.92	12.6704	21.1597	10.7853	26.3985	21.3992	18.3445	16.3085	23.6693	26.5764	23.4233	33.6186	22.0384	26.619	20.1882	28.9143	31.6509	18.391	23.9154	27.8553	36.1168	22.4689	22.3361	21.2428	30.117	23.129	29.0615	19.629	29.321	33.7958	22.1755	26.3209	21.9908	20.3146	28.673	25.7957	24.2868	26.7398	25.7778	21.0499	20.5773	26.7517	29.2232	20.1677	26.9976	26.0773	18.6005	28.4348	9.69584	20.7766	23.8467	33.9544	25.1875	26.505	29.3105	18.9037	21.1445	26.9628	16.2769	23.1135	27.6099	28.2502	25.3826	24.5422	30.0616	23.3652	32.9363	18.3798	32.1846	21.7709	24.2498	24.5428	21.6672	17.7257	20.5586	13.7023	27.732	22.9747	22.4442	25.1517	22.1698	26.1793	24.6015	22.9769	18.9723	31.4603	24.0254	34.7372	22.5401	23.3707	21.6357	23.8724	20.969	21.6274	19.6352	26.0175	27.5104	27.2098	32.2559	25.4217	18.4425	33.4849	30.1443	27.748	15.6855	18.6015	19.8776	19.9156	14.9522	22.4587	19.3674	16.2368	24.2606	28.7405	25.8481	26.3436	20.8954	14.399	21.6912	29.6253	32.0384	28.5169	27.7688	29.4884	28.4139	41.96	22.9401	18.8284	24.3929	33.7848	19.8071	30.9178	22.6595
ENSG00000122557.9	ENSG00000122557	HERPUD2	protein_coding	HERPUD family member 2	48.2832	33.184	20.3085	39.9239	30.9769	39.7181	42.0835	27.881	41.4913	42.5	21.4147	40.7928	39.1114	34.9417	38.1321	40.5607	43.4742	30.8464	41.6837	41.0673	37.0941	39.7433	34.619	54.6775	37.0096	45.2163	45.1326	35.1526	47.9394	42.6377	33.2943	45.4014	39.3709	41.4881	54.3638	46.5368	42.9626	30.7363	41.9932	41.9433	53.4439	45.7993	38.4614	25.4209	32.3201	49.496	41.4611	37.7735	45.5981	47.1533	31.3787	40.5454	54.7101	39.0399	42.1264	51.2167	29.7533	20.8567	61.21	41.148	35.1622	31.139	34.9195	42.9221	34.9914	42.943	47.7471	40.8427	41.3134	35.2427	56.2224	48.9538	31.7612	40.4929	43.4764	39.3502	40.7984	41.6076	41.9694	29.4653	53.3065	29.7844	35.0931	48.8652	34.3286	41.9553	46.7029	29.2061	24.372	36.664	55.5226	33.3144	48.9034	44.44	48.2102	38.5639	35.7466	37.8071	41.3406	40.3582	43.6658	36.8106	40.773	39.6805	41.3132	45.002	38.7725	51.8875	58.9969	40.9335	38.8944	40.0337	39.3475	34.0793	42.2026	45.29	49.4811	43.4154	35.2388	33.1384	28.1984	35.422	46.6283	41.84	41.9164	43.2649	33.5638	43.5942	44.729	37.0799	33.2402	34.0173	36.4857	13.8923	42.9599	50.4479	28.2829	42.1067	61.7592	32.684	36.1771	31.5163	45.4081	31.8314	48.0563	42.0048	26.8313	37.0921	46.7883	52.5846	42.8116	48.8517	51.5746	34.7421	28.9453	31.2663	38.8279	40.907	37.4334	44.1357	32.9061	40.1125	39.9804	45.056	32.7484	43.038	39.4548	32.2426	49.1694	35.2256	39.6021	51.1217	46.054	41.3716	37.2159	42.8983	39.9108	32.3326	34.8161	27.1613	39.5132	41.8051	36.8258	57.5256	40.6277	26.3759	36.746	46.3595	52.6408	47.0119	42.6382	34.6305	35.8221	43.7226	37.4494	51.7597	49.916	39.9277	44.0707	40.2635	46.004	44.3075	43.3991	38.1017	22.488	37.137	34.6339	41.0304	38.9399	31.0959	45.624	39.3715	41.418	43.603	51.0124	35.9542	34.4719	45.744	38.4956	34.7543	31.5698	49.1673	42.6127	42.9379	33.0278	48.65	36.9635	55.3694	38.8147	41.0963	36.3455	34.7942	40.3283	44.2829	47.0314	38.5296	35.2047	45.5752	47.8063	39.6996	43.6279	37.1264	42.3725	47.0902	36.4174	32.6977	43.9263	46.3834	51.2277	46.9774	37.6732	36.5292	45.1546	44.2495	41.9825	42.4589	15.2811	32.6303	30.7879	53.9017	42.5105	40.4966	31.2408	38.2695	32.8239	46.7253	36.4631	39.9946	26.4748	42.5059	43.0123	51.3424	45.4223	39.163	40.1634	41.8044	53.774	34.2617	21.687	43.4043	25.7626	35.0286	34.0187	34.7025	40.6468	49.1824	25.3683	39.1736	42.1519	41.0579
ENSG00000122565.18	ENSG00000122565	CBX3	protein_coding	chromobox 3	41.3698	10.4131	57.3538	56.6735	32.3616	67.3204	57.9265	43.6958	43.266	41.8019	31.0896	67.9146	47.4473	71.7772	59.5738	46.1448	47.5145	83.4598	52.9153	71.3162	55.022	42.5828	36.2755	64.7065	58.4095	70.4629	47.0286	48.0991	63.1235	77.5763	50.7023	61.9896	62.154	65.7501	73.0632	54.4118	81.6722	48.965	52.6614	66.7723	76.4862	64.32	26.4289	9.14764	49.4226	40.4593	71.5422	39.8566	59.2888	101.377	32.4874	56.6799	102.574	52.7422	71.7447	88.9247	42.5205	35.7627	93.6816	45.1255	33.1262	63.147	74.0786	43.7557	69.2065	67.7104	53.9538	80.6769	70.177	46.4781	86.2389	49.8076	42.632	47.1652	61.7648	56.1489	64.1343	71.9633	38.8956	48.9649	89.9369	40.186	55.1986	57.8442	33.3346	54.665	60.021	51.6698	69.5462	65.0298	85.8789	27.432	49.2801	62.5369	61.2505	81.1134	50.7384	37.7827	77.5088	12.4114	65.0151	40.326	50.2999	93.137	61.5643	51.4102	74.4049	57.2595	80.4867	59.5511	30.9178	74.2019	52.8173	53.135	68.528	85.7506	66.4066	69.7889	80.6416	50.0994	77.7202	50.2293	63.5594	64.2604	66.7254	39.8077	69.7257	78.4481	26.5326	50.0714	40.2447	44.5698	47.1946	67.1466	52.3164	39.3785	52.8753	57.9558	75.7129	58.1707	36.251	39.1538	84.0574	37.1308	60.4087	53.7056	23.3411	63.7555	55.5785	96.2754	52.6623	81.5481	33.6537	51.3451	60.1677	50.8627	47.2693	53.1091	32.7699	58.7385	57.8747	45.6471	39.0649	32.0548	45.0912	52.7706	60.7764	51.3256	76.6287	68.4088	49.3228	45.7425	46.2674	104.142	93.3446	64.7221	80.5033	103.167	40.1207	59.7972	79.6279	67.1639	13.348	140.836	104.907	44.8673	67.2607	57.9279	49.3883	65.2564	54.0243	68.5739	64.1083	69.3799	60.1168	45.8668	47.2369	64.5981	101.462	94.7018	44.9507	71.2898	59.9248	44.0466	47.2285	42.4895	52.6064	47.1318	78.0128	40.0486	62.3239	51.7941	39.8433	65.0087	92.0026	58.3943	43.51	70.7261	60.8149	55.5768	46.2934	62.5184	65.7867	101.904	44.016	77.4595	71.743	71.5371	45.232	50.2545	50.0374	62.1075	41.1337	84.1878	72.6426	50.1613	75.7104	44.4709	54.8687	53.5819	86.8475	66.4541	80.0227	72.4421	55.7262	39.0943	51.3167	60.0642	45.8307	62.7006	70.7394	63.6532	74.1675	79.4505	64.481	64.2211	13.7617	43.5771	60.5134	85.009	65.7178	50.3248	60.6659	26.5248	57.0455	41.8779	70.5006	41.3225	82.5361	64.8437	67.0686	71.2098	66.2065	46.4097	38.7274	84.4804	68.945	24.5443	37.6337	95.8583	46.765	72.6626	127.575	61.3402	80.2155	74.7242	49.2717	38.4148	58.2935	44.4247
ENSG00000122566.20	ENSG00000122566	HNRNPA2B1	protein_coding	heterogeneous nuclear ribonucleoprotein A2/B1	625.758	238.012	692.332	426.674	425.093	469.935	467.713	392.822	443.299	389.271	324.135	623.591	436.127	535.447	496.43	342.95	408.877	472.108	612.937	555.097	467.297	608.527	367.078	560.058	644.793	475.725	378.415	479.207	477.939	509.503	614.532	575.391	483.12	491.227	710.508	970.97	444.578	414.004	454.503	497.151	500.724	452.075	322.35	175.72	403.037	635.723	455.434	510.501	393.514	589.847	460.34	577.483	800.841	803.408	671.589	538.16	398.742	367.5	874.731	431.036	550.226	416.041	880.306	508.7	688.917	543.27	598.143	492.998	552.72	449.952	600.201	571.578	496.47	353.28	602.889	1314.97	412.069	507.499	438.156	456.861	1064.07	425.533	969.738	758.014	618.886	509.67	658.265	383.718	486.282	499.591	545.193	327.385	510.135	357.091	733.564	542.833	417.246	531.344	504.843	316.355	676.17	569.312	436.267	751.131	458.075	716.447	493.49	666.351	664.344	446.559	478.555	472.778	541.006	622.363	461.409	525.928	428.635	587.71	467.962	521.946	447.108	427.185	533.086	499.949	772.192	440.056	633.341	646.46	343.953	380.757	379.04	470.964	434.876	512.739	448.831	643.924	460.131	468.018	955.239	381.203	519.396	408.266	503.091	609.397	574.144	434.04	302.998	450.169	597.355	554.963	541.383	627.097	457.801	471.769	407.068	351.779	496.616	402.924	523.412	503.809	629.093	517.828	523.168	457.632	507.87	400.211	499.634	597.067	551.557	502.535	523.069	612.646	531.755	597.194	459.474	484.449	435.391	514.565	355.116	386.016	436.735	529.339	275.436	696.704	704.374	381.642	409.315	469.955	684.847	534.362	424.333	608.814	459.237	576.705	426.352	399.447	498.615	452.62	550.93	599.636	492.003	516.937	415.702	426.724	590.897	304.578	525.849	492.989	558.967	512.046	487.376	474.566	473.131	679.854	564.009	525.152	585.165	461.164	638.61	419.427	521.514	510.492	627.801	484.056	593.979	539.222	488.092	544.416	1155.43	457.618	661.833	571.346	469.579	693.538	523.85	478.812	536.809	464.101	668.424	410.833	561.718	573.27	482.099	466.188	459.443	462.01	346.199	353.891	550.16	504.591	516.676	558.796	520.321	499.361	540.982	898.718	231.891	495.558	671.432	515.653	533.056	531.048	456.191	464.171	482.362	591.779	514.971	497.802	557.297	543.604	467.672	486.807	485.452	475.285	487.98	620.878	469.8	385.676	379.21	438.92	438.658	522.506	796.987	519.702	459.488	484.537	368.195	303.205	453.754	390.68
ENSG00000122574.10	ENSG00000122574	WIPF3	protein_coding	WAS/WASL interacting protein family member 3	1.61388	4.71835	0.836544	1.26471	1.82803	0.926741	2.6558	3.41186	3.12811	3.39415	3.46688	3.95128	0.688175	0.523501	3.57391	3.55915	2.8206	2.24828	0.982599	2.05005	2.49241	0.919738	6.54164	1.5421	7.32417	3.03406	2.60903	3.48988	4.44518	4.81139	3.30527	0.564456	4.4682	2.10415	0.974599	0.484038	1.10865	0.971357	0.937782	0.422812	3.08009	1.08777	2.71858	4.40548	3.20751	3.5295	1.92631	1.67238	2.0034	1.7994	3.92221	1.14241	2.68056	0.283394	0.942693	1.67601	3.94732	2.83876	3.64917	3.04217	1.56308	0.778815	1.56398	3.05665	0.255945	1.61059	1.083	0.998553	1.5939	2.08125	16.2114	0.264168	0.99354	2.56008	2.82006	2.65989	1.44998	2.47372	2.72493	2.76506	1.27937	1.68168	0.60588	1.44492	1.27226	1.30953	0.898345	2.63057	1.09458	1.63301	3.84024	2.24056	3.84855	3.38416	1.1745	2.29437	3.66641	3.94758	2.02548	2.06435	0.481086	3.21474	2.40979	0.704891	3.92876	0.599712	6.33971	0.714452	1.87699	3.22492	1.78968	1.88237	0.655068	4.65869	1.89763	4.40236	4.21837	0.528914	10.3283	5.29068	0.696122	3.46764	3.42906	3.49296	0.67023	1.84599	0.736824	0.625585	5.12784	3.17989	2.66358	4.74805	1.11009	0.420341	2.54576	0.58707	2.01867	2.6552	1.41596	0.490121	1.15891	0.50297	0.316033	1.6078	1.27579	2.16917	2.61575	3.1259	1.33057	3.50133	3.07143	1.57818	1.86199	1.67723	0.793854	1.62848	0.843153	0.455583	0.861384	3.39749	0.800389	2.41345	1.32261	4.17153	0.98284	2.00173	2.25517	0.233623	1.50239	1.87781	4.42334	0.561769	2.32985	1.22996	1.00919	1.85461	2.30664	1.83282	2.12221	1.35208	8.2071	1.1864	5.37972	6.69813	3.92049	0.204749	1.63836	3.0591	2.66884	1.649	0.929197	2.26203	2.37318	3.24877	2.9887	3.91235	0.37544	2.35933	3.56157	0.830575	2.03119	1.96146	2.94782	1.95609	0.426164	11.7171	1.43244	3.24446	0.744793	0.974912	2.01581	0.412913	3.96477	2.60441	2.79903	1.00707	1.9135	0.972765	2.23815	2.53611	0.951412	2.23265	1.01643	0.812606	1.28596	1.35503	1.76724	1.31303	0.766122	1.13478	1.27427	4.83944	3.68315	0.837476	2.49242	4.07072	4.42927	0.592818	2.20788	2.82142	1.87576	1.38235	2.69162	2.23688	1.53515	2.62785	1.56276	5.4811	1.73287	1.86073	1.74425	2.9873	1.29865	0.649264	3.1252	7.65666	2.71832	3.71615	7.76602	1.92747	0.669981	1.5345	1.10211	3.77233	1.41798	0.964793	2.29099	3.64517	0.34091	1.81597	2.38261	1.68583	1.92252	1.04745	2.86311	0.654496	2.22043	1.33926	3.97734	6.0142	0.226406	1.36648	0.884049	1.39236	2.61046	1.64756	2.43395	2.97792	1.60546	3.92968
ENSG00000122584.12	ENSG00000122584	NXPH1	protein_coding	neurexophilin 1	0	0	0	0.646355	0	0.108673	0.356955	0.422999	0	0	0.08816	0	0.0438434	0.11669	0	0	0	0.0264851	0.0371368	0	0.115092	0.202514	0	0.302555	0.163674	0.0269933	0	0	0.310473	0	0	0	0.125507	4.67071	0	0.15891	0	0	0.0701856	0	0.250532	0.0363822	0	0	0.217496	0	0	0	0	0.046626	0	0	0.151591	0	0.742358	0.0729129	0	0	0.148666	0	0.047515	0	1.05564	0	0.148518	0	0.0862881	0	0	0	0.0183456	0	0	0	0	0	0.404207	0.210429	0.207359	0	0.0260329	0	0	0	0	0	0.865345	0.205218	0.0604657	0.337006	1.55865	0	0.415593	0.039357	0.35626	1.23005	0	0	0.109405	0	0	0.0451544	0.0295195	0	0	0.0471153	0	0	0.0575389	0.241163	0.0635751	0	0.0473569	0.0640534	0	0	0.0791842	0.260687	0	0.05336	0.234383	0	0	0	0	0	0.630688	0.0356612	0	0	1.20953	0	0	0	3.30216	0	0.211298	0.357114	0	1.79204	0	0	1.01368	0	0.167519	0	0.326493	0	0	0.0284055	0.232396	0	0	0	0	0	0.0386042	0.0619005	0.351595	0	0.171696	0.231901	0	0.0554865	0.0923636	0.255162	0	0	0.049861	0	0.0570994	0	0.0684205	0	0	0.0301816	0.163467	0.364626	0.0577525	0.0356589	0	0	0.0988202	0.168324	0.0473253	0	0.0369688	0.161562	0.506681	0.0654008	0	0	0	0	0.491063	0.175639	0	0.0694428	0	0	0	0.125206	1.80078	0.530344	0	0.0674536	0	0	0.13146	0	0	0	0.0885125	0	0.0849142	0.0291864	0	0	0	0.0923771	0	0	0.0579787	0	0	0	0	0.738803	0.203437	0.286231	0	0	0	0	0.172601	0	0.120137	0	0.692333	0	0	0.0500887	0.956488	0.0584851	0	0.053092	0.0281348	0.430984	0.136246	0	0.0509868	0.0426103	0.469815	0	0.165004	1.10157	0	0.0839689	3.18301	6.6219	0.701979	0	0.168088	0.60716	0	1.59686	0.117564	0.0244223	0	0.081091	0.267357	0.101103	1.00966	0	0	0.0402268	0.200536	0	0	0	0	0.117867	0	0	0.020129	0	0.0504784	0	0	0.191832
ENSG00000122585.7	ENSG00000122585	NPY	protein_coding	neuropeptide Y	0	0.219828	0	0	0	1.4225	0.609211	0.0956138	15.9578	0.871657	0.380493	0	0	0.248628	2.71467	4.78313	1.04334	0.176935	0	0.236877	0.347717	0.168863	2.0404	0	0.111941	0.116396	10.2445	11.7391	0.48323	0.268053	0.629198	1.07002	1.30056	0.261278	0	0.0800107	0	0	0	0.054334	0.398723	1.03892	1.26955	0.246262	0.309918	3.58838	0.640183	0	0.141448	0.234801	0.463108	0.065984	9.21311	0	0.0916611	0	0.989669	0.643167	3.03637	0.404855	1.36065	0.183881	0.321117	1.55878	0	0.432649	0.064821	4.83365	0.0773272	2.13464	0.469668	9.40738	0.81914	0.161935	0.062629	0	1.31524	0.141342	1.80516	4.36221	0.110216	3.16817	1.80032	0	0.186741	0	0.643072	0.321778	0	0.176466	1.0072	1.20053	0.479578	0.0883717	1.11007	0	2.02406	0.484245	1.15769	0	0.588577	1.59268	0.0641282	0	0.139153	0	0.101652	0	0.0375077	1.41971	0	0.851321	0.104411	2.31884	0.113345	0	0.151752	0	0	0.349119	0.0786891	5.09778	4.70222	0.300485	0.0940978	2.53935	0	0.0768048	1.38167	1.26676	1.88408	0.76482	0	0	2.17724	0	1.89646	0.609644	7.87614	0.695514	1.03865	0.0372989	0	4.2441	0	0.856476	0.362334	1.41625	0	0	1.9825	4.74889	3.04735	0.0914928	2.43806	2.87195	0.0847041	0	0	0	0	5.64798	0.206939	0.956206	1.77123	1.43867	0.331469	0.532553	1.4063	0.511856	5.42634	0.0628382	2.19062	0.1852	0.735577	0.734328	0	0.300012	0.475032	0	2.93469	1.10727	1.46152	0.7223	0.190651	2.75628	2.23998	0.455739	0.417224	0	0.828641	0.0986161	0.26032	0.193281	0.99527	1.80368	0	1.57591	3.00738	1.01554	0.878087	0.420599	0.307771	0.178185	0.696831	0	0.332885	7.38371	9.9446	0.179032	6.52653	0	2.58076	0.175946	0.897349	0	0	0.693854	0	0.186128	0.549662	0.344505	0	2.31727	0.426076	0.458731	1.54809	2.37961	0	0	0	0.83595	0	0	0	0.654239	0.3495	0.105844	0	0.383706	1.38993	0	0.213325	0.50563	0.380382	6.39901	2.20489	0	0.137333	0.0648192	0.765746	0.816957	1.54394	0.887706	0.854277	4.33758	0.400653	0.277837	0	0	0.077569	5.39383	1.47632	0	0	0.0747359	0.236979	0.636237	0.343504	0	0.754095	1.89495	0.255185	0	0.595788	0.250975	0.0542093	3.381	0.255395	0.326474	0	0.622325	0	0	0.246466	0.389537	0	0	3.44943	4.02051
ENSG00000122591.11	ENSG00000122591	FAM126A	protein_coding	family with sequence similarity 126 member A	15.378	14.2771	18.2535	22.3018	25.7897	40.5714	42.7969	24.3539	27.4551	17.1692	11.3313	40.5904	12.9541	37.4366	37.8513	24.5685	22.7993	20.3544	27.7406	50.8758	30.3668	17.0405	38.7143	36.8229	9.09641	35.7999	30.2048	59.5212	29.9162	40.7368	57.482	29.2391	22.0008	29.1363	14.875	30.9781	24.3637	25.0528	20.5069	13.1178	20.438	28.979	17.0452	4.0412	19.0566	60.7513	29.5089	17.2121	27.1606	40.5458	25.5018	16.9586	36.5709	24.3364	19.1204	55.0803	31.6366	28.1766	38.6913	30.6304	21.0865	23.3235	21.5699	31.1795	24.1358	29.6082	29.1984	35.3145	48.6906	16.9642	25.4772	22.9358	28.6011	24.3528	32.0613	9.47011	31.1106	28.6411	25.2737	28.6465	33.1161	21.1786	15.1112	44.1165	29.2455	43.243	31.2456	22.723	22.3262	23.976	27.1605	17.0486	20.6498	17.8017	34.0315	37.5866	28.968	23.7092	42.9925	7.21708	28.6155	53.0128	31.7945	31.6634	39.5205	29.2002	12.9102	26.3077	24.7499	22.4344	17.0023	31.2087	51.0496	73.1442	31.8562	26.276	26.1566	26.3882	17.0444	64.976	41.7977	22.0561	42.5195	25.5885	38.363	23.0223	20.757	50.2277	17.2375	20.2205	19.391	27.8794	17.2157	13.2129	35.4173	41.1483	25.5966	42.8225	46.7207	8.24675	34.0125	12.1148	25.9124	43.7135	25.0638	37.0493	11.1824	17.0414	21.4858	7.06695	25.2436	29.5863	45.2817	28.9489	31.924	24.9719	24.8461	16.2208	11.6275	25.5868	18.6284	35.2862	43.5733	40.1091	26.8759	31.787	31.3504	18.7789	37.8403	24.4619	53.2829	49.3563	37.5464	24.0349	19.9836	31.4974	28.7115	31.4555	25.4512	11.8769	36.8966	33.5597	32.1148	32.1062	32.291	36.8417	26.9281	35.9128	40.4465	44.7621	20.3581	50.833	22.828	40.2573	33.8324	37.5261	9.27642	25.3024	28.8028	33.9237	28.3236	41.0615	24.2272	21.354	34.6865	6.59294	48.4205	47.4128	31.998	25.9525	46.4476	25.3452	20.7976	36.0328	25.7731	20.9039	24.6966	26.8382	13.9404	16.8412	36.3486	36.0777	14.1346	43.6019	17.5777	25.6483	32.2414	21.6474	54.6432	22.1006	15.294	26.0202	41.5445	12.4193	37.8175	26.4519	24.4954	26.1686	9.47793	26.0298	27.7389	24.2359	27.6975	30.7434	36.3975	46.4961	21.8056	20.7334	25.5196	9.77175	24.376	34.9198	43.0097	26.4273	42.9553	22.2107	2.06269	31.9267	22.3585	21.9241	10.6454	21.766	37.6158	11.6382	21.3933	10.933	29.9071	40.795	11.7633	23.2509	22.3133	40.8667	26.7631	12.5416	28.5022	61.1059	31.4388	18.6245	15.7102	15.6765	17.3221	45.7334	9.42212	22.8473	13.7835	26.1173	16.3689	25.0121	32.3223	21.8702
ENSG00000122592.7	ENSG00000122592	HOXA7	protein_coding	homeobox A7	0.781387	1.92438	13.8849	0.368127	1.81198	1.39192	3.59849	0.574453	0.482008	0.785613	0.634823	0.795633	0	1.40559	1.05424	0.141755	2.30977	0.247084	0	4.29602	1.78106	0.285608	1.71124	2.25335	11.2621	1.17809	1.02603	2.03394	0.928909	0.608597	0.423549	6.44669	0.542906	0.588774	3.58545	3.24503	0.429467	0.27044	3.53901	0	0.871941	0.834372	0.677203	0.440496	1.13202	4.62716	0.50313	0.883522	2.11051	0.711007	1.37422	2.26093	0.729268	0.245136	1.77982	3.97584	0.654254	0.559249	1.1506	4.57471	1.04992	3.29765	1.98389	0.596977	0.442714	1.4569	1.71007	0.170053	1.971	0.804826	0.217389	3.91858	0.929456	0.722302	0.357941	0	5.13913	0.736496	0.848736	2.04892	5.57458	1.09314	0.916501	2.90099	1.57473	1.63059	5.79416	2.09663	0.581493	1.82041	0.470671	0.552197	1.13458	0.338898	3.14278	0.674891	0.470823	0.531014	0.72372	0.991777	2.36192	1.43149	2.04429	1.47473	1.76016	2.33509	1.5631	0.0971153	1.84781	0.798715	0.456801	0.641477	1.90786	0.902551	1.40586	5.17244	2.70562	1.63592	0.549807	0.59103	0.596618	0.628391	0.773188	0.750885	2.01296	1.32814	2.81856	0.13289	1.14148	0.475654	0.731786	2.33458	5.01698	0.14758	2.60413	3.87884	3.0598	3.60212	1.01449	4.23934	0.139213	0.244998	0.550983	1.03175	4.56673	2.65855	1.15034	0.560819	0.821804	0.0137031	1.42233	1.00676	0.292003	2.61842	0.888342	1.95847	3.73004	0.9601	0.0256656	11.7788	0.0561092	1.36564	1.2081	0.500367	0.730851	2.48422	0.855064	0.557615	0.702707	0.260059	0.979994	8.72057	2.68608	0.403428	0.147516	3.21982	3.02044	0.885059	1.6533	0.54628	0.952931	0.204664	1.27184	1.34086	1.26427	1.05562	1.03628	4.11785	2.90591	1.5891	0.661943	0.393052	0.438411	1.07012	1.95884	3.28961	0	1.19159	1.19891	3.54008	1.1362	2.59376	0.51779	1.62979	3.7993	0.498134	1.66706	4.07308	0.68158	1.18427	1.87365	3.29734	0.735375	0.916998	0.751182	0.450377	5.5346	0.161577	0	0.729402	5.14196	1.2759	0	0.274767	3.69906	0.890922	0.916211	4.21968	4.19095	3.51249	0.657168	2.95531	0.543334	1.20394	4.05236	1.72117	1.3512	9.4522	0.926184	0.609721	0.288798	0.861375	5.30105	1.51625	1.81255	1.25214	1.25997	4.76662	0.182291	2.12029	1.02683	0.441428	2.27065	1.27442	2.66614	0.490824	11.2923	1.44261	0	1.98149	0.324696	1.98765	1.00212	3.18541	0.725161	1.24227	2.01306	3.37921	2.98965	1.06618	0.269349	3.16223	1.55508	0	1.7149	2.74304	0.739608	1.75845	0	1.33799	1.92213	0.539073	0.122892	3.29669	0.12559	0.815984	0.842134	4.10183	0.103207	2.8583
ENSG00000122641.9	ENSG00000122641	INHBA	protein_coding	inhibin subunit beta A	131.551	291.92	13.4812	150.031	367.249	75.9866	178.333	181.423	100.644	52.8886	43.4925	160.588	43.3998	123.928	176.101	103.694	98.7733	31.5661	110.346	183.338	217.371	32.2059	86.9805	16.0309	9.2489	158.097	101.51	191.8	114.497	203.413	160.818	80.5039	65.0002	92.6932	82.4213	292.325	134.955	218.626	90.9176	40.4524	47.1417	141.279	36.3432	40.3457	122.598	60.9767	139.119	22.4354	97.7447	188.61	145.964	78.4705	81.7624	132.48	79.9789	273.09	99.3601	187.242	27.5923	182.123	51.9257	51.919	87.1623	145.502	30.5754	187.963	112.254	142.526	202.026	174.992	2.39361	70.0879	202.626	305.676	261.624	77.4574	236.455	221.055	208.456	130.41	205.871	74.1975	131.119	105.022	53.8052	155.466	38.8849	121.553	16.6473	63.2558	74.621	36.9569	89.2924	100.103	127.768	198.461	142.754	30.852	84.9475	238.239	70.1687	111.594	117.612	173.158	244.704	26.0118	146.536	95.819	114.948	212.757	25.7238	92.8376	30.736	221.338	163.64	125.33	157.974	201.433	58.0016	103.511	170.431	122.556	38.2749	72.7526	138.161	234.569	225.681	305.642	50.8735	99.7611	37.4037	141.005	46.586	69.3795	152.188	115.08	136.626	178.321	55.5524	70.2965	247.203	23.0736	142.888	94.2114	74.8816	92.7254	38.3914	92.3766	38.5774	58.7743	134.363	165.312	246.305	144.63	146.554	75.3771	48.4658	33.6809	15.5381	64.2815	24.8767	62.7789	254.068	215.059	36.2771	76.8127	411.629	25.6747	64.3124	82.4155	62.648	73.8939	68.0658	223.317	51.633	138.146	259.253	81.7229	94.0046	160.652	157.058	160.781	148.023	90.7802	156.391	344.111	107.294	135.394	133.974	103.82	197.945	385.288	170.48	123.682	132.611	116.263	29.0339	205.644	41.9911	131.358	159.494	204.295	145.833	146.084	62.1397	74.1287	355.791	190.025	91.5071	78.1158	123.768	228.525	69.5581	201.306	107.009	78.7042	38.4873	175.601	51.8884	91.1739	144.064	203.582	44.7997	217.98	103.621	104.363	118.978	34.5482	77.1223	66.4546	77.033	30.1953	203.598	75.102	176.792	210.265	142.632	73.1991	60.918	82.5426	54.93	86.6031	68.5373	95.1144	254.108	18.6556	104.983	166.805	169.089	36.2853	107.383	193.389	212.825	122.531	96.3809	52.8113	23.5819	148.996	17.2644	126.773	46.4641	85.8362	263.713	50.0225	113.561	18.5812	216.097	88.5522	42.8236	89.0706	154.588	73.6849	120.559	24.5325	83.9359	54.8144	68.6452	142.532	7.93927	38.2789	73.2687	314.505	46.7041	215.754	28.7563	173.926	255.014	239.865	149.231	116.819
ENSG00000122642.10	ENSG00000122642	FKBP9	protein_coding	FKBP prolyl isomerase 9	166.748	214.882	126.363	302.251	236.532	149.887	267.402	206.941	277.295	190.027	121.48	258.338	103.921	288.46	206.296	250.651	251.241	170.501	146.871	294.525	286.095	92.8243	152.332	140.525	89.3724	305.405	330.287	260.047	283.854	235.64	180.245	286.266	234.628	221.705	209.208	152.816	215.636	267.604	153.857	224.047	307.702	366.164	180.404	97.3676	287.061	235.004	310.731	102.404	201.367	292.246	224.283	173.695	230.109	102.068	172.334	389.223	154.57	165.941	183.178	240.72	87.7733	222.459	129.734	279.835	150.351	199.27	210.211	276.421	273.849	201.628	304.316	296.082	293.499	413.169	141.89	97.9116	305.461	225.728	163.23	235.658	144.026	149.254	150.117	244.415	88.5269	217.467	286.779	228.263	89.8136	156.063	255.95	168.143	239.726	192.75	148.852	203.498	279.427	159.151	235.725	104.32	147.972	238.542	291.245	204.04	291.962	185.194	325.07	234.171	221.212	312.612	103.689	279.987	314.242	244.47	375.266	229.107	291.175	232.309	286.526	207.234	247.148	256.671	172.107	266.88	233.144	272.996	246.207	254.714	162.477	305.497	147.847	264.529	191.153	76.4857	350.261	256.323	309.099	267.547	222.021	212.801	103.832	109.118	349.932	149.341	222.428	195.447	150.296	371.351	136.915	517.894	328.573	270.193	270.747	280.639	236.454	219.002	216.985	221.954	80.1415	150.566	96.9117	218.081	186.859	211.671	115.291	206.397	282.297	140.436	212.066	202.639	210.305	257.355	225.978	418.36	232.42	264.419	341.24	223.493	171.217	233.107	302.926	294.157	124.849	269.124	243.947	265.998	317.476	251.743	188.777	190.785	256.36	294.438	254.918	274.315	276.375	349.408	105.749	298.223	289.462	241.105	231.964	318.832	294.691	238.22	183.46	159.308	238.028	479.05	325.291	221.249	273.432	365.541	180.255	239.398	206.553	184.898	154.442	343.298	99.9707	250.17	264.5	242.167	89.5623	420.129	143.348	385.421	228.093	238.081	82.7864	247.45	97.8126	278.675	225.566	162.092	287.508	220.068	246.474	240.84	168.166	225.368	243.012	233.789	241.547	210.172	263.516	145.359	198.81	437.883	209.087	209.673	176.492	213.691	399.763	232.33	319.975	109.945	98.7332	326.049	139.117	369.756	198.176	193.074	238.108	117.574	186.629	132.349	302.857	236.212	208.663	181.184	259.781	312.289	229.697	121.315	128.366	131.194	265.294	235.39	83.5643	368.35	197.2	244.959	214.423	236.611	158.091	265.131	254.363	405.338	255.706	395.754
ENSG00000122643.18	ENSG00000122643	NT5C3A	protein_coding	5'-nucleotidase, cytosolic IIIA	12.1034	6.49695	11.3323	26.7601	8.9555	27.0486	24.604	21.3335	21.6445	32.0236	19.0697	21.1786	15.0192	24.1318	36.0871	28.3359	26.8234	20.7109	14.6229	27.3979	17.6744	18.1394	20.6782	30.9767	11.8694	45.3716	20.9086	22.1568	29.0034	41.843	26.2954	23.1933	55.6518	65.8338	26.7901	11.5827	48.2967	26.6689	27.2165	82.4653	44.6016	29.6306	20.1844	5.8232	26.1136	14.9525	28.135	16.6552	27.8239	52.2316	19.472	25.1066	30.2706	12.1682	18.5029	33.0498	27.5674	14.8523	50.4089	36.2839	9.49164	22.6346	8.55024	31.5258	32.2083	41.6093	32.7868	29.624	32.8706	13.0068	51.3707	33.5253	14.9269	24.7494	40.6214	11.3318	26.8681	31.0439	22.7875	37.6389	12.6866	21.9289	11.7711	23.3468	8.11848	20.5225	36.2573	22.8371	18.1323	35.7429	40.6954	35.2214	16.3542	35.2226	16.3823	36.1521	30.4652	30.8499	45.8815	3.78126	36.0388	27.9981	23.2934	34.4256	36.0582	55.5012	32.5436	29.2802	19.7253	42.6259	12.9162	36.6723	19.7733	29.5342	30.2585	39.1066	39.3341	26.3358	59.7062	15.5297	26.3075	26.6896	38.282	27.8698	38.4907	17.9805	27.8192	29.3607	12.1766	37.0072	34.8437	23.0496	36.2214	15.4585	44.1526	10.2633	23.1828	24.6284	26.2329	21.778	13.7408	14.8357	34.0601	21.3433	44.6306	32.9359	14.0847	29.9835	17.5682	32.218	33.1213	38.9772	18.0083	25.5732	24.8542	32.5911	19.4125	31.7803	29.2973	54.0276	15.3487	28.5676	17.2445	17.4335	22.9261	27.41	24.8951	41.1988	43.2424	34.6766	29.2518	8.18221	19.8339	46.5598	34.6246	35.9334	39.4388	37.5826	28.4468	40.2698	32.1785	27.2084	8.60395	81.6229	56.8044	10.7047	27.9269	27.2824	14.1148	36.6462	26.0307	37.8568	34.337	52.3469	27.1356	24.4612	30.7005	26.8785	48.1142	36.6674	17.4592	36.986	45.9224	32.4353	11.522	30.284	30.3021	29.4788	50.8618	32.5043	30.2069	33.1216	24.6953	40.2974	42.4386	28.6538	15.642	34.3393	19.7942	23.1797	19.2826	29.1829	27.3171	48.7059	25.4134	31.5676	30.1939	42.7486	9.29323	28.7349	10.8442	43.7199	27.6047	34.9966	29.0368	20.6648	35.7172	17.0286	35.6278	39.1608	83.8058	25.8518	39.0321	39.7702	24.9727	21.9472	21.9039	16.5279	20.7616	34.7442	34.0598	38.0095	30.0933	35.2596	26.3349	17.6224	6.47925	29.2511	17.8688	29.249	38.5744	26.4972	20.5797	9.87257	47.4694	19.7889	33.6856	26.1443	42.7684	41.9412	38.8642	28.4278	31.773	31.2624	16.3023	36.0611	43.7958	14.6533	20.7936	18.4102	11.5465	37.9829	18.4884	29.2993	30.2478	40.2445	11.5243	19.6589	30.1497	19.021
ENSG00000122644.12	ENSG00000122644	ARL4A	protein_coding	ADP ribosylation factor like GTPase 4A	3.46169	7.38863	13.8286	15.0567	11.066	18.2629	23.7998	9.07554	23.2445	10.6705	8.24028	10.4665	11.1768	29.56	23.5119	20.2623	14.2535	15.9382	26.653	18.2203	16.1033	8.60312	11.5886	29.7881	15.9092	18.9388	24.5146	20.9458	14.5543	23.5783	16.5961	22.5712	19.385	20.7009	19.7647	6.99899	22.0066	12.561	11.7811	13.7874	27.9281	19.9344	10.3161	7.28474	16.1225	14.5986	21.3187	13.8567	17.1206	26.2268	14.7272	7.84727	22.0846	6.82806	6.10198	35.0578	12.1632	8.88859	40.5056	17.5938	5.37484	20.3411	7.25049	19.3034	22.6012	23.7161	25.4895	26.1083	20.5272	7.97916	17.614	35.6117	6.44546	28.1981	22.0288	5.08587	13.9029	14.3967	20.729	28.0718	20.4516	10.615	5.6301	32.1416	7.63771	12.4741	16.3793	15.0533	18.5106	10.6307	25.359	7.06802	19.1025	21.4948	18.0567	15.8025	15.3699	10.0912	20.5463	5.22557	22.1598	15.3078	16.3169	33.8564	19.231	43.239	19.8055	19.4145	29.0265	28.5774	7.54388	21.4582	14.1333	19.0357	22.6492	16.6195	23.8635	18.0988	25.9542	11.6203	31.0988	11.8779	21.82	15.0479	21.9285	13.3673	32.1624	21.7295	8.33244	20.0409	11.467	15.5107	13.689	4.70538	34.4512	8.71643	17.6269	23.8045	22.3437	40.7743	14.0446	11.5311	36.2176	14.8598	17.7593	21.8454	8.48613	31.8801	13.3399	15.2056	20.4641	25.081	13.0779	21.8643	21.8598	17.8685	20.2317	29.0669	27.3557	24.8785	10.685	21.4345	11.8973	7.8463	8.34337	16.2711	19.5014	12.4598	15.2216	16.6983	15.6359	12.1362	14.4047	32.8887	46.9195	18.907	15.2244	29.6565	9.79492	15.3962	21.9903	19.5533	8.02044	46.3811	46.7175	10.2453	25.3364	21.9467	14.5615	21.3564	30.2915	18.6856	17.008	21.363	19.3521	21.0489	19.5467	18.2419	46.6438	63.1559	10.5197	25.5258	19.2606	17.6094	5.82644	9.26933	9.8991	12.496	32.1242	22.3725	23.0052	14.426	15.7454	21.1423	19.0634	23.3976	10.6347	20.7441	21.1506	6.94791	13.473	18.0113	11.9899	16.0986	12.7825	47.2113	22.6048	21.5791	13.7044	16.2081	5.78775	25.481	15.1465	17.4301	20.8214	10.0498	32.7623	12.0624	25.6944	18.8931	34.3523	14.2272	19.8826	20.1965	17.2461	12.8067	14.0643	12.1213	26.7159	14.1405	18.2716	20.4029	25.5578	21.1275	21.2602	15.6641	11.9191	13.0213	7.01686	29.3047	19.6039	21.6196	39.0153	10.733	38.6096	24.8713	16.7919	13.6229	29.5415	28.3742	18.9537	36.7651	23.7174	22.9152	7.26736	55.487	36.6668	11.695	19.8332	12.4443	15.6251	21.5289	20.4763	11.2463	14.6849	28.2618	13.9508	12.4188	22.6654	14.0257
ENSG00000122674.11	ENSG00000122674	CCZ1	protein_coding	CCZ1 homolog, vacuolar protein trafficking and biogenesis associated	48.8026	66.8675	29.146	60.7852	61.1682	88.2683	81.0081	44.0697	63.6657	55.9182	34.793	47.4479	60.9602	84.0751	74.6646	74.6671	82.2066	82.3779	63.1184	78.2456	70.1479	37.3722	77.841	90.5488	55.7696	103.91	74.2231	86.3676	76.5686	97.8718	49.6595	73.692	76.3969	90.3094	70.8035	68.5928	69.3227	69.7544	63.4885	77.6528	74.142	78.5778	51.6556	69.111	73.703	66.2779	108.382	35.3335	86.1784	102.22	65.9746	58.4733	92.6806	31.2228	58.3229	130.533	71.8787	39.6027	68.663	76.8438	37.8842	83.9013	45.3083	76.3341	53.9904	81.3742	78.4902	87.184	103.985	53.7784	90.572	76.3598	67.2118	62.3796	78.1634	37.7368	83.4135	80.7833	71.0553	76.5191	78.1973	49.4526	70.5851	111.883	30.0697	76.1718	51.0101	72.5389	38.8992	57.5121	92.6305	46.3084	76.4158	70.949	58.8908	117.471	56.1548	43.6576	69.6313	32.5788	81.7246	73.5009	78.7042	93.3772	91.2689	80.2543	94.81	53.6431	120.275	106.635	38.9621	68.7149	77.8597	87.6108	121.214	83.2769	104.635	95.9468	83.214	48.9869	58.3565	49.9706	72.9997	91.8778	115.606	71.0392	59.6906	75.1378	46.6027	79.5668	49.1958	83.4566	59.8316	29.2118	76.1903	70.5713	69.8092	80.9912	82.5813	46.2951	61.3999	67.0154	112.938	45.4809	72.8562	71.3374	46.7018	70.3704	56.1467	75.3013	85.7795	108.116	55.3124	83.8778	82.398	81.5314	52.3334	86.1994	47.133	88.1894	51.0679	71.6544	60.1442	70.417	55.2256	69.6457	92.4494	60.2112	62.2224	83.8289	71.884	64.8485	54.8575	97.4322	78.506	84.4275	124.29	74.9654	73.9083	72.3367	104.19	88.0124	99.7744	73.9655	107.559	42.3573	70.3586	80.164	59.6574	83.6275	103.436	72.3328	80.4822	108.685	87.2234	75.5551	55.985	75.9794	95.8453	115.339	90.2115	90.052	111.37	74.7449	62.0207	42.0179	63.8043	102.031	117.304	77.3292	80.7752	86.6583	64.5839	90.8852	91.8149	88.2449	62.5523	88.0265	71.9299	59.5395	80.5842	70.0831	68.0323	121.415	47.3367	92.0754	63.7046	93.1415	52.3338	64.165	34.4625	77.5012	49.3229	82.6227	105.301	70.0994	82.5408	73.7696	63.7213	72.7628	108.631	77.667	105.629	68.8897	89.7492	54.9091	60.5157	61.3781	72.6019	102.882	64.2221	61.7769	120.226	85.3058	88.1279	35.1375	35.5166	61.0433	77.9055	116.783	75.2834	77.3228	73.5932	38.5311	74.6485	51.6	99.8222	95.1581	92.7615	91.4805	100.9	69.6746	64.1583	77.0819	35.5096	100.668	90.5688	37.6276	36.0315	81.9412	56.1131	95.2429	82.0174	62.7096	72.8231	90.9264	41.246	52.2955	84.1799	51.0017
ENSG00000122678.14	ENSG00000122678	POLM	protein_coding	DNA polymerase mu	81.3545	37.4314	23.9622	21.7467	29.1694	20.1129	24.0459	21.7556	20.1201	18.8757	22.2619	19.4874	14.5341	31.2744	18.8555	21.2158	21.5635	22.3762	12.9173	21.2719	27.3151	30.1836	14.2948	27.552	35.9249	24.4964	21.762	18.2334	20.7179	19.3932	21.5241	23.9269	17.5209	20.3354	21.7637	24.2142	23.5742	16.01	27.0878	27.2084	23.3993	33.7814	14.1498	34.7143	24.2501	25.2452	26.8953	35.4849	27.775	14.7034	28.4566	41.8713	20.5054	22.179	49.7263	38.985	17.2189	29.9375	25.9331	21.1047	29.5532	22.7684	20.7835	17.4013	18.6879	14.7832	27.9764	16.8542	15.592	34.8014	20.527	26.9716	28.0391	17.2138	11.8374	67.6937	25.7023	18.0394	20.8277	24.9685	14.4495	18.1956	78.5471	21.5579	33.343	22.4331	26.4533	28.4617	22.4242	24.7713	17.0463	19.0286	31.5412	32.7979	26.8056	37.1624	21.0675	21.0154	10.5509	66.2347	35.1668	27.7614	20.1687	31.3193	18.8125	20.5328	19.6591	21.5559	31.7081	20.8819	29.8158	20.6714	19.9782	13.0833	19.1342	20.035	19.8867	16.8754	24.9794	25.9897	18.4601	38.2351	26.8503	20.7624	16.2542	27.6633	35.9678	14.4857	21.103	21.7808	19.0923	17.2572	36.4624	17.6608	28.1411	25.5728	22.6564	24.0733	18.5218	36.735	10.1672	16.5953	23.1933	20.9186	28.6396	27.5969	20.3094	18.3249	44.7732	23.5179	25.4524	14.2623	18.3171	22.7398	20.0703	20.839	30.5743	24.8517	26.3666	17.5046	9.62141	25.815	20.8778	28.4661	13.7982	13.0512	15.9286	35.0371	15.1358	17.7359	22.6789	16.8159	26.4366	20.7086	33.4082	19.2409	23.4899	15.271	13.9799	25.9097	21.8985	25.2327	23.4188	26.6667	15.0681	21.5148	27.6064	30.7124	44.1153	25.0064	20.6556	15.0892	25.9017	18.1797	28.7999	17.4755	27.6221	16.4558	20.2743	25.7148	23.1451	19.5183	26.2949	37.7306	20.1636	18.1857	18.3053	17.3931	12.7984	31.7597	23.2221	28.6695	22.0882	15.0711	14.4752	17.8503	46.6105	26.9104	23.3274	27.0483	18.249	23.4966	24.3143	21.3795	22.8129	22.1251	19.5136	21.0183	21.4445	34.3354	30.9031	15.9715	31.6309	36.5381	27.7901	23.921	13.7893	35.4333	33.3165	20.4922	27.1233	30.7876	24.2958	27.8708	29.2084	16.1441	17.448	24.2682	19.8425	19.565	35.3026	15.0165	17.1649	20.1297	22.1407	33.432	36.4253	13.2343	45.1114	37.4518	27.719	30.9057	18.6395	51.3079	23.849	28.4095	16.3648	22.0802	19.1003	15.4437	27.0259	24.8691	26.9958	22.8976	17.3523	16.2534	18.6056	36.3502	30.0819	26.1869	32.6047	27.6483	19.0275	25.4083	18.5644	19.5789	32.6046	24.2035	28.338	18.5195
ENSG00000122679.8	ENSG00000122679	RAMP3	protein_coding	receptor activity modifying protein 3	16.5951	18.0962	12.2276	10.3324	17.0047	15.7696	14.0645	0.872933	21.1147	11.4128	9.24568	6.23863	11.8913	17.9329	7.074	13.9666	16.4973	8.26743	2.94654	27.6521	17.0473	22.9942	15.3819	23.0092	3.72851	5.42526	38.944	12.0752	16.2179	9.57334	15.9186	37.2292	10.1148	9.46285	16.4009	12.0096	10.6029	6.14977	12.8659	10.2166	24.0736	15.9046	18.3785	14.0213	22.3854	56.1887	13.2698	42.4371	20.2634	13.392	24.9831	16.0478	10.9435	5.30485	8.81933	9.78978	13.5093	17.969	23.9827	13.9471	20.9861	21.9667	8.82496	12.8016	6.16979	4.03977	21.7422	22.5282	18.8141	18.6072	2.97153	40.1157	5.7523	7.7801	13.8436	2.85809	6.94374	6.08109	6.41031	14.5986	4.65458	16.9635	16.7711	41.6763	38.7025	27.7744	32.3911	6.35947	11.0223	10.0784	9.34125	26.7335	18.3636	7.40676	3.44932	5.06112	22.1556	27.5886	9.31347	12.9263	13.5792	16.5032	12.4997	11.5057	14.6927	57.3021	3.98345	16.1582	19.5244	5.08688	17.5302	13.7752	22.4396	5.36317	5.59688	6.16186	9.69484	2.39577	18.4366	24.8707	5.90735	12.4886	28.1534	12.6366	14.0892	16.3285	4.03035	3.5854	13.6592	15.9861	9.52963	18.4346	31.9937	2.12268	10.6435	33.8526	16.3281	14.0744	15.4704	13.2493	5.27591	11.7836	9.3307	18.3176	12.6403	13.6412	11.9103	28.7342	36.8347	6.9516	10.2604	6.66136	28.5307	16.1024	15.8008	12.6489	88.9798	21.7018	2.37222	19.5018	8.2728	34.9301	9.32648	13.8637	9.91558	24.2358	6.18889	18.0917	4.86133	2.59824	23.5245	15.6259	45.9629	8.41378	7.24008	12.041	10.8377	7.23108	12.1509	4.47211	13.2336	20.228	20.4116	8.68963	4.02914	24.7923	18.3502	12.584	30.3769	17.6092	9.08189	4.01861	10.0866	11.9243	27.2601	15.5247	9.19252	11.4205	15.9534	4.6838	9.50325	7.41552	12.3583	20.1	19.13	10.9153	9.31037	16.0106	32.9874	28.096	22.8392	12.712	13.7015	13.9135	9.21507	13.895	60.9891	11.8172	6.09503	12.1656	10.1695	5.95815	10.4196	5.02389	30.5545	12.6708	8.86598	32.7657	28.2655	54.7756	3.49741	18.8676	33.0297	15.1898	18.2486	7.70058	13.0786	45.3754	6.00585	8.59977	9.45331	18.3931	6.04723	16.3925	20.17	16.911	10.8896	4.41632	17.6807	17.3059	22.6983	9.29265	7.16247	6.76637	16.5377	8.47193	5.5784	7.07337	10.6476	12.448	8.0607	34.1487	5.90225	40.2011	9.11901	6.77078	12.4157	20.9951	10.4655	21.3552	11.7189	25.3028	10.5842	9.24103	10.9471	15.4263	15.6246	12.5389	1.81501	20.9444	15.7873	5.66477	5.32696	13.457	4.45458	7.80835	12.9582	4.01354	14.2088	21.4462
ENSG00000122687.17	ENSG00000122687	MRM2	protein_coding	mitochondrial rRNA methyltransferase 2	9.51546	9.80132	8.29949	10.9997	7.52208	11.4798	8.76756	5.88238	10.5304	9.705	3.71485	7.31654	12.3753	12.9509	12.3389	9.9451	12.4279	10.1143	9.45879	8.05845	11.4786	8.43925	13.015	9.47315	11.6305	9.72761	10.6533	11.3343	7.60289	8.36816	4.29066	10.2416	11.8357	10.8035	11.683	7.9331	8.42926	8.40096	9.31059	15.0867	13.997	10.6591	6.61209	7.69471	10.6271	8.63909	9.77121	7.02369	11.2716	10.6691	11.322	11.8443	11.6696	7.74018	20.6009	9.52121	7.05136	6.06431	7.76677	8.83398	5.1626	7.95797	7.75684	10.0652	11.8317	8.31398	8.54999	11.3161	9.72428	7.57511	13.7705	10.4587	7.70306	7.82979	7.87175	6.75566	9.64402	7.38817	11.8022	6.07187	7.89897	7.58413	7.70547	7.07692	5.4752	9.02791	5.50827	8.43727	9.65531	10.2505	10.2871	7.18344	11.3316	9.39069	9.96643	14.4175	10.871	6.86382	6.76502	9.43116	14.5682	7.69102	8.06356	12.8156	9.52965	9.60325	12.9608	13.4103	16.3183	6.21274	5.0264	9.16782	7.66103	7.38369	10.0386	10.2083	9.01985	10.439	15.2075	5.47145	8.24146	6.644	9.90419	9.2271	11.2489	8.54392	9.81847	9.29892	6.67756	11.3425	8.14437	10.5699	9.30477	4.93993	14.858	6.28393	9.72929	8.77341	9.6097	11.7624	6.70582	9.16065	8.91484	9.80841	8.54162	10.2911	8.41074	15.2854	12.0081	18.4372	8.83619	11.2453	9.06734	7.42802	8.29964	9.41637	9.99708	10.8376	6.12299	12.639	6.83509	10.3662	6.80822	9.88613	6.60159	6.89826	6.94304	11.0057	6.75317	8.31444	9.25209	5.139	10.948	12.9677	12.3675	7.21759	10.8923	9.29105	7.95506	9.34534	7.16514	8.20959	11.3771	7.3442	8.11014	6.6713	10.7552	10.1141	7.37225	9.64921	9.77802	6.55452	7.49791	11.5404	8.30021	11.6104	7.81573	7.64363	15.402	13.6937	10.2708	11.3784	11.1538	8.53278	9.12503	11.5113	7.28085	9.83809	13.1075	8.81494	9.32603	8.58129	9.98476	9.19805	8.70765	10.5847	10.3583	12.1642	10.747	14.7617	6.52038	14.0163	8.99376	9.68887	6.46871	14.8712	7.54573	12.9374	3.73656	11.7057	7.21702	8.74398	10.9488	11.4331	11.109	7.32178	5.86747	8.35488	11.2372	10.1306	12.3209	8.48275	11.8841	11.4314	8.16502	7.18024	9.18683	8.06318	10.3949	11.9686	12.0877	7.76478	9.41096	7.35839	9.03479	3.82286	11.6493	8.08084	8.08595	14.9584	11.9716	9.40323	7.93087	7.60592	8.40937	10.9743	10.9146	10.6365	13.6532	12.3664	14.2233	12.2769	9.12986	9.43679	5.27729	7.51419	12.6009	10.4635	8.54721	7.31469	6.80406	11.1834	10.2385	8.02708	10.6714	10.1876	10.7482	8.33734	10.9036	8.92027
ENSG00000122691.12	ENSG00000122691	TWIST1	protein_coding	twist family bHLH transcription factor 1	21.571	33.6008	2.67688	14.7715	59.3227	8.8142	24.8344	10.5447	4.08555	4.92024	5.74952	10.1644	0.818568	28.5409	7.17845	3.49028	7.22668	1.3351	2.10059	16.3983	9.45386	1.99636	4.54035	3.37098	1.00188	12.2074	6.52025	13.3739	2.70871	6.80587	16.8346	19.8843	1.68097	6.34599	5.57683	16.9434	10.4416	29.1102	4.94714	8.77419	3.72081	18.3309	2.60358	4.42799	5.68788	2.63232	12.5572	0.863942	7.74654	9.70578	13.7457	9.5709	3.01038	27.9688	0.951851	31.0476	1.85257	10.5842	0.257359	7.78962	6.2053	11.9941	3.34297	10.836	12.4135	6.44742	11.4607	8.9466	9.33969	18.3397	3.27003	3.43837	23.4542	30.5331	9.07855	13.2429	21.6039	21.6124	8.2473	12.0544	15.8282	3.29195	57.3985	5.47648	5.81775	11.1487	5.73079	19.4538	1.53831	6.99806	2.70963	2.043	7.83582	32.929	6.01206	26.4421	3.87085	2.11554	3.19148	61.5791	7.23517	7.91859	9.74765	10.3387	6.56355	0.447286	15.0511	1.31328	13.9747	15.6658	3.38224	4.18926	19.3216	6.91678	10.8644	17.672	7.59493	10.7177	6.48254	7.57662	17.3172	19.4934	2.11671	3.50474	27.6686	16.9812	27.9827	9.87517	6.09893	6.78054	1.15051	10.4735	9.29997	2.53668	11.7367	34.6604	7.78501	24.8506	3.65029	2.63253	6.28811	0.876846	6.16797	10.4366	13.2589	10.826	8.104	6.98611	14.53	2.80202	12.9249	4.42562	5.8691	19.8877	13.5768	5.70649	1.38604	1.21246	2.73512	1.72762	0.287506	3.39303	8.03688	16.7703	5.62272	7.68665	18.5849	17.2907	3.84995	9.06341	4.61381	32.8239	1.95784	22.9766	2.6085	13.2067	16.1505	6.76229	3.90357	16.3284	7.34981	15.4967	21.9346	2.69662	8.3536	37.1757	17.6718	14.2246	19.7224	6.02656	21.2588	24.2725	21.5028	3.07036	6.92816	11.7471	1.21601	12.8926	2.73116	22.9395	10.5313	8.68444	9.04726	9.81411	19.2828	2.74549	19.3521	17.4011	6.0095	27.074	5.37777	31.3007	5.99734	11.0593	3.23315	0.121461	13.4568	20.0941	3.79493	5.15473	16.0803	11.2834	0.751182	14.0539	15.4622	7.6793	13.4842	0.318211	44.5725	4.37615	0.86992	2.07431	8.85702	8.12975	16.5678	19.8276	5.02886	24.357	3.33807	5.27205	3.78787	6.07609	2.74882	5.27682	29.4779	2.31069	10.2936	6.8292	13.1072	1.57867	8.11638	5.44012	22.164	13.5516	6.16458	1.5942	1.32995	4.27255	2.18188	8.98847	6.30307	5.20834	26.1198	12.8788	5.55018	1.64991	8.66831	8.14882	1.54256	9.25541	19.0516	8.30881	6.45131	3.2271	8.02982	6.51208	5.51568	41.1147	1.38027	3.38667	9.47364	29.2973	1.19588	24.575	2.85231	9.22157	22.8373	33.157	35.0402	5.36679
ENSG00000122692.8	ENSG00000122692	SMU1	protein_coding	SMU1 DNA replication regulator and spliceosomal factor	5.11006	4.09326	7.77831	8.05151	8.58287	11.8081	11.1536	6.97755	11.3449	7.5049	4.77041	8.65547	8.14805	15.7508	11.1001	11.4899	9.67403	10.619	12.3676	12.286	10.7439	6.74359	11.0103	12.6054	5.46024	9.9967	11.6925	10.9935	15.8214	11.9609	9.63043	10.9087	11.0086	7.81147	10.2205	7.22354	10.3481	7.25974	8.96667	10.6583	11.0534	10.2797	8.3573	3.25642	9.69533	8.71017	11.8692	7.04318	9.321	12.0709	7.8532	6.32622	9.0268	6.2269	5.15892	9.21558	8.95847	7.61236	14.9357	11.3047	6.09331	9.02069	7.50502	15.256	7.36967	9.62201	8.6316	12.5029	11.498	7.43936	12.2494	9.85818	8.8537	8.84176	11.9319	5.44257	10.7642	9.10025	10.6642	8.73287	10.1222	7.0704	5.43493	9.21933	5.02603	9.36807	7.04633	7.9689	6.30354	8.0073	12.6574	7.34234	8.6487	7.35298	8.14037	8.8422	10.0717	6.1784	13.2028	4.09185	5.72732	12.6425	9.79748	8.73657	11.0646	12.331	10.2045	7.21537	7.46345	8.99381	6.48514	12.3977	9.09679	14.5415	11.9411	13.3629	10.7542	18.6693	13.0639	10.541	7.5534	8.87756	11.5037	10.7706	10.5123	8.32275	10.1178	8.05575	6.09267	11.2108	8.52559	8.86544	8.3323	3.15661	7.55236	6.54139	10.7288	11.1504	10.279	7.71639	7.74546	6.63231	9.19384	9.53989	9.35403	9.85712	5.51457	10.9334	6.92221	8.91078	8.57748	8.71016	11.6663	9.74717	8.9875	9.12356	9.41329	11.05	5.25933	10.6792	14.6059	11.5371	9.91451	10.1546	8.76283	12.1279	11.9881	4.67891	11.1378	7.62112	12.2818	8.78809	9.91093	15.964	8.62214	9.96368	12.2805	9.7796	8.78797	6.23053	10.7554	11.0031	5.0704	20.3984	8.07459	7.71875	8.94082	8.41195	6.987	10.119	12.0879	8.73863	9.25207	12.1613	13.1963	11.9719	4.84708	11.8239	13.275	10.1701	10.246	11.9664	9.59232	8.4463	7.5143	11.4123	10.3244	11.8719	12.3199	8.92806	11.2854	10.6097	11.5088	10.4978	13.1664	12.0375	5.68912	11.671	9.51164	7.80121	9.02281	9.82794	6.33403	11.7023	12.554	7.74466	11.1712	10.9514	6.70757	8.80175	4.75939	10.7188	9.63929	5.79322	10.454	6.62614	9.49169	8.22607	9.84074	10.4951	11.1341	9.56921	11.1364	10.5168	10.8899	10.1591	8.32366	7.50521	10.9972	8.02655	9.77135	9.85899	12.0119	12.6714	12.4585	4.89921	3.00128	10.2493	4.60553	10.4177	9.18972	8.29285	8.64605	4.7539	16.1303	5.06958	10.9082	9.99627	11.6013	11.5873	10.3856	13.4869	8.50253	7.13364	6.00755	16.5721	9.78262	4.82345	4.96234	10.0625	6.85131	8.95617	7.99367	9.26856	13.1844	8.82175	5.20654	10.4108	16.2151	9.75582
ENSG00000122694.15	ENSG00000122694	GLIPR2	protein_coding	GLI pathogenesis related 2	5.39237	7.02485	16.6969	7.25311	16.2111	17.3298	14.0204	4.4955	12.515	4.91158	3.02146	8.75487	5.46214	13.2711	12.0796	9.78487	10.313	3.82021	2.0971	12.4418	12.7698	3.0468	7.85565	10.9507	1.64208	15.1658	11.5105	19.1674	7.03311	9.29914	7.38141	12.7329	9.89827	7.19629	7.86574	12.2534	8.32346	7.13084	13.3035	6.05807	9.1351	13.8638	9.68708	2.23003	9.82547	13.5754	12.7477	7.67596	11.0933	7.86752	11.4011	5.63938	7.23935	2.76519	1.55822	11.0199	8.62665	10.6237	4.59106	13.8982	3.54703	11.9997	4.83774	8.20897	3.90024	7.93486	10.2101	14.5404	15.5807	9.60662	5.60814	15.3892	6.84088	12.5947	18.7192	2.18646	8.96544	9.44837	12.0812	6.55232	8.8358	7.87426	5.18534	13.2232	3.26406	16.8114	10.0175	9.16391	2.38942	4.36963	8.41865	6.00822	7.71843	2.76408	6.78973	7.83729	13.282	5.32054	5.61854	9.8374	4.80798	16.8215	8.07191	8.11991	18.6511	11.2469	10.0928	7.78078	8.82093	12.8916	3.52372	10.444	17.5391	14.9552	9.86408	15.1013	11.6738	6.72002	12.2158	13.2975	9.08314	7.01423	24.0245	5.83387	10.3108	6.06824	6.20442	12.4758	6.28412	11.841	3.82177	10.2815	10.3657	1.861	7.21147	13.5206	11.7709	14.0234	8.13175	3.20905	14.6164	5.09648	8.12263	18.099	13.4499	14.3543	5.76782	10.7305	7.46098	4.33052	8.97239	9.8682	9.64036	11.5001	13.8551	11.6178	29.7299	10.0628	7.79337	9.08595	3.70138	15.0259	16.2961	7.24805	5.71748	10.6718	14.3919	2.95564	6.97212	5.1705	15.3561	10.1255	15.1311	12.1485	4.05108	10.5503	8.9971	4.80465	7.23887	7.02205	11.9053	11.5431	14.8667	4.97424	7.04542	15.5003	11.9962	11.3385	8.14815	14.901	12.3769	8.46441	9.85528	10.2351	15.8709	11.8093	3.79434	13.085	10.1507	4.78333	9.0825	15.0633	8.25018	6.99563	10.6356	4.93968	15.5757	10.0272	15.8333	13.8071	10.8226	8.48631	8.45789	10.5572	10.4432	11.5856	8.13127	12.0295	2.65201	8.22701	7.5889	16.8463	6.73805	7.7372	8.13273	7.18666	9.14915	12.6762	8.4066	15.1619	2.60194	9.05703	13.4549	7.17617	12.4258	5.1054	5.34876	10.7963	3.24256	12.7089	9.61893	8.81569	8.63295	14.4211	16.0583	11.8945	14.938	7.52039	6.51553	5.18372	21.6181	6.50413	13.0581	10.4324	15.7985	2.98239	2.26023	11.6539	6.78304	5.12982	5.92325	6.50508	11.2228	10.5895	10.6496	2.50861	13.0789	10.5535	4.81897	10.9989	12.1406	17.0728	12.0612	7.84784	5.71905	24.5211	8.32725	8.13393	0.540944	6.58305	9.35006	10.169	3.55066	7.7232	1.76533	8.91989	11.3181	12.2178	11.1071	10.2942
ENSG00000122696.12	ENSG00000122696	SLC25A51	protein_coding	solute carrier family 25 member 51	19.655	25.1817	16.069	30.4789	24.4189	48.4945	42.1605	23.2171	39.6278	23.0367	18.4186	27.603	26.5285	49.1633	53.5934	38.1918	30.7868	48.7455	34.2984	38.1743	32.1361	32.8612	32.5409	43.8225	36.0183	41.9787	36.0413	45.4321	42.3434	41.385	32.6122	47.7476	40.7539	31.9209	20.7336	34.1998	37.0564	25.38	29.4969	30.4893	32.5901	48.6537	29.4686	18.4915	34.0993	37.23	40.4485	22.0008	34.8774	66.4874	29.8967	22.552	27.3788	22.9729	22.1625	33.9565	39.3625	31.3616	33.8771	52.688	15.0723	27.9947	15.0136	32.0105	68.6734	27.5927	35.5276	43.9605	45.3279	28.0738	31.283	27.486	28.6879	28.6702	40.4803	12.2291	42.4409	25.5312	42.4187	25.5681	25.6176	24.3303	15.2886	35.1623	30.247	41.1683	31.5207	24.8113	35.4939	41.0039	35.0454	25.3289	33.4097	31.7307	33.0139	34.5292	42.4843	31.9887	34.7642	23.4335	35.6227	43.6399	34.562	48.9966	34.0165	28.042	27.5682	31.852	27.5406	30.0479	13.8943	39.2161	34.1408	45.5929	44.6974	58.3068	28.8996	44.4385	50.5876	29.9542	29.5507	37.1051	40.9901	41.7243	54.5759	25.3061	52.0396	32.9386	24.0137	32.6315	37.7153	26.0957	35.7849	12.7754	30.0018	30.2338	34.1857	42.1631	33.1022	31.7033	33.7954	13.6205	29.9197	35.7376	34.0243	38.3131	18.8291	36.1473	32.3655	23.7436	30.3921	27.4258	44.7723	31.0608	29.499	44.8793	29.5317	35.0143	23.9426	41.14	21.0687	41.398	29.984	29.0346	29.4735	38.1631	51.0442	26.5472	44.4957	24.7424	39.2995	30.1272	36.9629	36.2122	55.7546	33.0586	45.0674	28.4951	35.25	21.997	35.1877	42.4098	23.8568	40.3688	20.2492	25.1785	36.2437	31.9335	35.1675	40.112	26.9475	31.6448	31.7182	46.3847	36.7925	33.8629	21.2381	36.5289	56.3426	30.5349	40.3817	45.7086	38.7972	24.6242	23.4594	33.8523	36.6631	36.9197	40.8654	37.0078	44.1835	31.7229	34.8765	31.0785	33.4876	26.072	25.9314	43.3318	29.4885	25.477	38.4911	41.3304	23.8667	39.9207	26.0137	25.2958	35.81	35.1909	26.3029	27.8257	19.8824	40.3167	40.7095	20.1226	35.781	20.2145	23.3281	39.799	36.9744	42.7346	32.0932	30.8229	41.8433	37.6153	37.0708	35.8672	36.2397	22.19	40.6395	20.7385	29.9431	32.8299	45.0749	43.1242	48.7262	14.5841	11.1055	33.7331	24.0698	40.2187	44.4885	36.2174	30.045	26.5742	35.4989	21.1424	40.3985	31.3595	37.1897	39.936	36.3186	41.8759	32.4791	23.031	25.1346	60.5772	42.0381	26.8555	33.8707	36.6953	22.7942	41.9817	18.0365	29.4707	63.0038	38.3701	29.49	26.6538	41.9153	24.0026
ENSG00000122705.16	ENSG00000122705	CLTA	protein_coding	clathrin light chain A	33.4058	88.4465	65.0664	62.2092	76.6669	71.7084	70.4978	82.7828	78.5952	61.7722	49.2603	96.6677	128.409	99.463	83.2831	87.9593	69.3635	93.3818	108.236	66.9634	83.8296	46.6124	98.6082	65.0491	83.0417	83.8926	80.5236	82.6783	79.1946	76.1796	45.4675	79.6626	72.7551	63.9265	66.5256	75.9539	91.0653	72.1951	80.0758	76.8522	67.0416	68.8624	48.1402	96.8031	98.9486	66.4268	73.931	62.8912	65.9498	71.5784	66.3869	67.7067	80.8681	44.6414	81.3375	78.5215	56.6925	57.8899	88.6207	84.9939	51.9072	62.0271	138.185	148.714	85.7724	67.4381	71.0008	68.1467	81.0447	77.9352	69.1076	88.0495	68.8136	78.3283	67.7252	37.7564	77.695	60.6003	112.565	66.912	75.371	52.866	54.5463	81.2609	53.7637	68.926	65.2942	72.1834	69.2731	79.1647	87.2823	57.2369	79.0749	70.5235	66.24	55.6073	77.6173	59.4915	69.2325	72.1297	41.0368	82.9471	94.6475	72.034	80.2863	64.0266	102.322	67.5352	77.5501	63.1327	67.8442	109.042	73.9728	70.808	88.7988	92.5346	62.2064	161.308	95.6185	69.3055	58.447	114.717	74.6223	82.162	102.055	63.9335	69.1634	57.8704	57.4307	114.327	51.4835	74.1815	66.9797	55.969	128.862	73.8557	73.8064	70.5056	75.6718	57.42	55.0139	53.4775	71.3108	78.6256	78.2232	66.9684	59.9605	74.8485	72.9045	80.5238	77.4577	95.9067	71.4208	85.2554	77.5715	68.0074	71.4971	98.194	38.8938	114.925	54.336	67.6342	69.4229	64.6657	57.2106	66.1223	92.1956	54.277	76.3022	68.5761	77.7319	81.9024	67.3433	128.159	103.053	69.2585	92.7171	64.5529	57.0562	85.601	90.881	69.8871	122.6	113.823	61.3373	67.7276	64.0352	76.2799	67.0693	62.4531	89.0318	96.9873	86.2242	76.7389	81.8171	92.4422	57.2046	86.6565	77.7502	70.225	74.2254	68.2339	69.5329	61.6848	108.343	128.299	69.9122	82.6725	65.4816	108.642	85.5933	72.5346	102.904	73.0588	73.0718	89.4604	58.6107	81.839	90.5501	62.0085	60.0209	66.7312	81.3739	64.2589	122.067	73.8855	79.4088	67.135	72.5068	70.3476	59.2419	113.59	63.4027	70.224	66.3986	61.4006	49.3681	71.3663	69.9694	64.4489	103.554	67.0003	94.1782	78.7914	61.1832	58.4713	64.7776	64.1727	75.3454	81.8066	73.0325	63.9668	62.0028	94.6273	79.2097	32.4461	150.485	75.1416	48.9543	69.7423	67.7517	77.2276	65.357	65.5777	91.6807	42.9221	88.0759	65.4241	115.902	87.9622	83.0201	194.427	63.1895	63.9125	52.0697	96.0317	86.358	60.4652	58.0266	133.006	81.2213	119.215	88.8383	76.2896	70.9958	71.7702	124.891	76.2605	350.604	77.2087
ENSG00000122707.11	ENSG00000122707	RECK	protein_coding	reversion inducing cysteine rich protein with kazal motifs	5.27987	10.8472	5.1323	7.78928	11.71	11.0056	14.1468	9.21869	12.0135	6.31001	4.32901	12.6428	3.21592	9.90797	12.4378	9.15807	10.3382	4.28242	0.911416	19.7065	12.606	3.35818	9.19284	13.4846	1.18982	13.3017	13.445	21.3209	12.0069	15.0473	11.9329	12.0139	7.89719	9.16922	4.4631	4.84757	8.48691	8.95301	5.28107	3.05782	5.5191	11.2288	7.65446	2.29285	10.4117	14.6352	12.5038	8.15873	9.58823	16.7796	10.4442	5.07727	6.20823	3.54277	1.2536	10.333	7.98578	9.96742	4.75177	10.561	5.01278	9.4149	3.05309	14.3489	3.58219	10.0902	9.99554	10.81	15.0038	6.7273	12.3491	9.06379	10.8801	10.8855	9.35806	1.57065	11.6789	11.1323	7.30652	9.45979	4.24988	6.2623	4.84246	12.8908	6.31992	17.257	9.35545	9.40779	4.36768	4.47774	8.79127	7.24242	10.3265	7.27946	5.14733	9.78469	13.4005	6.39157	22.5603	6.17094	6.1002	19.399	12.2193	8.99372	14.5238	12.9982	10.2444	5.44923	8.57768	13.547	4.15096	10.8653	14.8858	27.5923	13.2953	9.28979	11.5231	18.9233	4.9207	20.2528	11.2625	7.08037	8.87421	9.61816	7.7991	11.0073	8.05257	6.02306	7.99938	8.01273	7.53488	11.7891	5.73804	0.751175	7.98872	10.2692	10.1097	14.1447	11.1436	4.21934	5.98666	2.56508	8.21816	14.935	7.09219	16.2157	4.52784	6.40193	6.27391	2.77179	10.9288	6.57889	19.7298	11.9686	10.6963	7.93014	11.248	5.05397	0.816547	7.84207	5.01392	15.8351	10.6565	19.0228	6.1203	11.8241	13.6721	3.01633	17.3294	6.31292	20.0144	10.4802	15.5949	8.42936	4.5191	14.2928	11.4679	7.5796	8.9504	4.36862	10.1051	9.77737	11.3729	6.39617	6.6071	11.5264	9.56482	11.3321	10.6888	11.2633	8.2876	12.3577	11.3711	16.7671	13.0213	15.8814	1.7129	13.7853	6.71429	4.68102	9.32062	15.8981	11.2231	7.50597	8.55422	3.72064	20.3418	22.9699	12.5849	7.43583	13.9546	13.0253	10.4457	9.57846	9.06825	6.15201	6.41148	11.5103	2.68444	5.46182	12.1377	11.4913	3.82849	16.7013	4.87158	8.2724	11.697	8.04418	3.30037	9.95106	1.88792	12.2167	13.0041	3.5968	14.141	7.12851	10.8626	12.4253	2.18533	12.3401	5.39333	7.37918	7.47223	8.47621	15.076	12.7004	9.26955	9.25354	6.8134	3.95025	7.97776	12.3963	13.8331	6.43008	17.4379	2.91126	0.853396	17.6016	2.07661	7.27069	3.78921	4.97012	10.9952	6.12077	7.54766	3.1677	13.7328	19.5872	2.29275	6.57831	10.1928	12.4223	7.88243	2.21117	5.34647	9.31311	11.3901	5.19366	1.73447	5.60516	7.37134	9.02695	3.27349	8.70666	3.51958	7.60801	6.60435	14.7959	8.76763	12.8702
ENSG00000122711.8	ENSG00000122711	SPINK4	protein_coding	serine peptidase inhibitor, Kazal type 4	0.437741	1.68582	244.518	4.33649	0.585583	0.699702	0.54637	0.466594	4.36065	0.328677	213.977	0.692786	0.47343	1.21812	3.78836	1.79636	1.28842	21.3571	0.186762	0.407107	5.11921	1.2205	1.52302	0.253343	0.36619	1.67659	39.7265	2.15992	3.96611	1.34219	1.07722	4.18935	0.0988222	79.0982	7.06944	2.45801	7.41931	0.955052	149.365	0.231838	6.9851	71.5098	0.572078	7.94613	0.952763	0.532841	1.14216	1.12829	0.47132	11.3647	1.01774	0.57287	10.6164	0.205491	0.457644	0.779747	1.48651	0.722517	48.6918	0.440333	0.7698	10.8077	0.264715	0.847028	23.6142	1.29492	0	2.88892	0.967429	108.36	1.06479	4.22854	0.239027	3.58041	1.04859	3.51381	3.01241	2.02035	1.15536	5.15089	1.10314	0.707496	3.90396	0.17121	0.311115	2.15247	0.277271	1.34326	1.3214	0.191668	4.00832	0.582995	2.31783	0.908713	2.83	0.436762	1.10922	0.432344	1.25595	1.10282	0.693485	11.1781	0.382928	1.56724	0.849975	1.80791	0.172935	5.82928	0.212449	90.3919	1.83163	19.9852	1.28133	4.9651	1.03228	14.3136	8.04296	702.908	1.9862	0.194679	0.582275	1.95939	41.0839	5.59025	26.5859	8.64767	0.442254	1.1682	1.52924	88.1635	44.9555	1.09002	0.617476	0	6.61508	0.364798	4.66889	0.546939	2.09299	7559.81	1.5741	0.325681	0.980221	1.38817	3.62285	0.723752	1.56663	48.431	0	4.18072	12.2347	5.46198	2.37519	1.00517	4.19445	3.13017	18.3672	1.48309	2.16485	1.35706	31.1348	3.56359	0.542602	1.24113	1.59416	0.97029	4.25824	0.730938	0.248882	9.43422	6.31712	2.77576	2.09003	1.04441	4.5571	1.78112	326.298	7.55206	0.309262	171.09	2616.68	4.29728	0.274474	33.2595	96.4659	0.166686	13.4591	0.92117	0.911549	0.467369	0.295495	3.61747	51.4114	1.16504	34.4498	0.554598	0.468196	15.475	616.001	0.822206	3.55806	0.98165	0.589758	2.97003	0	657.729	1.66582	0.922829	84.8734	8.31792	0.623857	0.625572	3.65322	3.7445	0.486029	1.92589	1.87947	1.10678	4.21389	0	6.22566	0.927699	1.0299	0.702793	13.5638	0.967706	1.2326	0.18481	2.44823	1.37341	1.23278	459.616	1577.65	0.758469	5.79616	0.264217	18.0358	1.71463	4.49709	1.22638	133.592	1.35699	0.358905	1.03571	3.53493	5.88571	0.87634	5.05911	1.05331	72.6988	1.96746	0.44512	1.06876	0.714109	1.31409	1.75982	13.4473	2.03369	1.72495	1588.86	1.64756	95.6816	0.423729	118.436	3980.94	0.60326	0.406466	2.63666	31.7456	9.89039	0.821513	0.523003	3.30602	1.55671	0.201464	1.18663	21.2636	1.05943	1.93013	2.02782	0	2.09094	4.96088	3.06866	1.50527	0.48794	0.353401	132.917	12.7899	6.96547
ENSG00000122718.5	NA	NA	NA	NA	0.309937	0.136597	0	0	0.357397	0	0	0.0987973	0	0	0	0.11047	0.0438648	0.192024	0	0.0257751	0.116947	0	0	0	0	0.0720291	0.0598123	0.327398	0	0.0296427	0.176667	0	0	0	0	0	0.0459761	0	0.055304	0	0	0	0.109075	0.0272338	0	0	0.0548195	0.0317844	0.18881	0.173358	0	0	0.0293144	0.0724822	0	0	0.0963512	0.0963788	0.324478	0	0.0322813	0	0.69499	0.101281	0	0.0475726	0	0.02486	0	0	0.221914	0.20152	0.03899	0.0547198	0	0	0.0724556	0.148809	0.0631391	0	0.177359	0	0	0	0	0	0.239754	0.456637	0	0	0	0	0	0	0	0.197441	0	0.130111	0.0953177	0.0426424	0.157472	0.0923965	0.0544946	0	0	0.0497153	0	0	0.03697	0.400018	0.101566	0	0.101622	0.0800242	0	0	0	0.0703817	0.0552448	0.109638	0	0	0	0.0586543	0	0	0	0.151197	0.118791	0	0.315728	0	0	0.17154	0.223918	0.0566111	0	0	0	0	0	0	0.0821167	0.256632	0.0328105	0.0187681	0.04429	0	0	0	0.0630494	0.249593	0.119926	0	0.38348	0	0	0.0456806	0	0	0	0	0	0	0.125537	0	0.0735635	0	0.0463877	0	0	0.136348	0	0	0	0.098488	0.225471	0	0	0.0332141	0.0404501	0.0400441	0	0.078542	0.0603287	0	0.0543355	0	0	0	0.0406099	0	0	0.179559	0.0206177	0.162463	0.0882806	0.0242726	0	0	0.0731739	0	0	0.206603	0.236539	0	0	0	0.487274	0.035659	0	0	0	0.257369	0.112162	0.042376	0	0.0884885	0	0	0	0	0.0447016	0.0465096	0.178104	0.0717363	0.127324	0.0835166	0.130962	0.159434	0	0	0.103476	0	0.319093	0.135383	0	0.213297	0.28655	0	0	0	0.107239	0.0401943	0.0768403	0	0.0776308	0	0.065085	0	0.061629	0	0.301543	0	0.055968	0.0467454	0	0.108571	0.0628071	0.280719	0.387626	0.13858	0.103218	0.253273	0	0	0	0.266573	0	0	0.0290969	0	0.0593011	0	0.0547915	0	0	0.128664	0.0328522	0	0	0.448561	0	0	0	0.0901626	0.0937069	0	0	0.44365	0	0.058724	0	0.033563
ENSG00000122728.6	ENSG00000122728	TAF1L	protein_coding	TATA-box binding protein associated factor 1 like	0.0282341	0.0336534	0.0108995	0.0367808	0.04838	0.0485267	0.078356	0.0481074	0.0200419	0.0352395	0.0395465	0.0409674	0.0116008	0.132654	0.0666161	0.0105015	0.046767	0.0310132	0.0474647	0	0.117714	0.0778922	0.01332	0.0518526	0.0237961	0.0121678	0.0330053	0.0691892	0.0900214	0.0735913	0.0117004	0.0272798	0.0418523	0.100558	0.114311	0.052499	0.0275529	0.0130103	0.0302287	0.0109234	0.0731658	0.0646731	0.0304359	0.0361739	0.028551	0.0643263	0.0254125	0.0320653	0.0537193	0.0433851	0.0505682	0.0593336	0.0311054	0.0921509	0.00629322	0.0971484	0.0438772	0.0121103	0.0108826	0.0135809	0.0121724	0.039862	0.0510272	0.0421368	0.0564515	0.0839567	0.0707046	0.0827513	0.0317177	0	0.0266007	0.0383395	0.0301214	0.0640783	0.0170384	0.0161942	0.0685823	0.033578	0.0503707	0.0271304	0.0159287	0.0529867	0.0163487	0.0497578	0	0.0549826	0.0708323	0.0406823	0.0535872	0.133545	0.0770948	0.0152516	0.136324	0.0190177	0.236612	0.14213	0.0286653	0.00838619	0.0470915	0	0.118406	0.0526588	0.0219077	0.10962	0.0252144	0.0407973	0.0405616	0.0069043	0.0986562	0.0164034	0.0231469	0.0616616	0.0352903	0.0667733	0.0288088	0.0456277	0.0313848	0.0322982	0.0149045	0.118502	0.0447024	0.0486663	0.0600731	0.107575	0.0480852	0.0350223	0.0698727	0.0268488	0.0464661	0.0498419	0.0730468	0.0410066	0	0.0319372	0.00700058	0	0.0176548	0.0783291	0.0195776	0.0501019	0.0315849	0.00756946	0.0183741	0.0263652	0.00618655	0.0869526	0.0167034	0.0521019	0.0168112	0.00752391	0.0340941	0.0142085	0.0206282	0.0274706	0.0500886	0.0364169	0	0.00915343	0.0564386	0.0151285	0.383624	0.0458076	0.0169137	0	0.00620811	0.0123723	0.0465504	0.0177807	0.0735994	0.0139719	0.0294386	0.046041	0.0510704	0.0208005	0.283592	0.0309295	0.0530938	0.0273863	0.0820666	0.0103832	0.062682	0.0185049	0.0298349	0.0231884	0.0479147	0.0123472	0.0377203	0.0350828	0.123204	0.0932596	0.0188859	0.0315807	0.0300053	0.039275	0.0585753	0.0332977	0.0553552	0.0229195	0.00604477	0.0394241	0.0324932	0.0128909	0.0133748	0	0	0.0225371	0.036005	0.0464747	0.0657602	0.221417	0.0605552	0.0281783	0.0310982	0.0357507	0.047814	0.0170513	0.0672884	0.00477176	0.0432862	0.0186759	0.0860247	0.034489	0.0261447	0.071045	0.113943	0.0476954	0.0404571	0.0118138	0.0980321	0.0425912	0.0223178	0.0271436	0.0116697	0.0610762	0.0146439	0.0164873	0.0178197	0.0838075	8.50104	0.0160956	0.0206408	0.0122492	0.0493871	0.0493264	0.0627058	0.0399859	0.0781375	0.0853183	0.0131052	0.0461266	0.0230791	0.00645993	0.0563015	0.0748946	0.0824399	0.0259696	0.060731	0.0500832	0	0.0942061	0.0815004	0.0117122	0.0562189	0.0149203	0.0192457	0.0509115	0.00646089	0.0244176	0.0311993	0.0266999	0.0598123	0.0926777	0.067137	0.0340502	0.0892881	0.0598782	0.0300163	0	0.016835	0.0126855	0.0404247	0.0204303	0.0260416	0.0215118	0.0275252	0.0802394	0.0303761	0.0418586	0.0817727	0.0234475
ENSG00000122729.18	ENSG00000122729	ACO1	protein_coding	aconitase 1	14.6771	16.2475	19.1723	24.5926	26.8604	31.6811	33.9137	23.9977	32.6523	25.8922	28.503	31.3548	44.9836	34.4277	30.5498	30.9385	23.9174	26.9513	19.0466	23.7462	29.2322	29.0442	21.9574	29.719	17.6083	30.5233	28.9329	39.2286	71.7947	26.6782	23.1895	35.3482	27.3016	21.7152	26.0832	25.393	26.3459	21.2107	25.9293	26.5833	24.333	36.3402	26.9176	10.681	25.8593	31.759	30.6044	26.5377	27.2422	31.8621	24.7052	35.7662	19.7674	18.1996	28.7874	31.6985	31.6842	22.3892	38.077	27.3793	41.8081	24.3097	23.2511	24.0125	30.2191	29.1827	25.1147	34.7023	29.6542	24.1181	30.619	28.7562	24.9405	25.6325	28.8531	23.0296	31.8346	21.4656	29.0303	28.9551	20.4086	24.3963	12.6685	24.3192	41.1036	29.7034	28.9366	23.0847	25.0831	29.7923	27.902	23.2899	20.5583	22.7509	35.7372	21.3502	25.0412	32.9956	29.1861	15.7557	11.7193	34.1484	26.7633	30.2178	33.2807	39.233	26.8109	24.248	20.0998	23.569	46.843	44.4189	26.7785	33.8065	37.6942	49.3132	23.7964	28.8049	33.4241	35.5904	21.6399	19.9338	34.1885	37.9315	27.2227	21.5512	28.7819	28.8214	22.6383	28.5663	30.2464	25.6693	32.1432	6.32135	21.935	17.5392	35.8416	33.9061	27.0894	20.7041	26.4533	68.9462	27.6259	31.8312	29.025	30.5405	21.3124	28.4822	37.7072	25.535	24.5511	24.9368	29.4825	27.0484	29.7234	27.3416	26.2686	33.7782	18.605	27.1773	55.483	31.0221	30.207	26.7262	29.837	34.4854	39.5341	14.8985	29.5217	22.7628	30.4843	25.0005	30.3917	36.6756	25.2809	27.2459	33.6454	23.8652	26.906	19.2486	36.8309	28.3029	12.6672	31.3956	17.5425	26.7986	28.2684	28.4896	22.2784	36.0129	28.6062	39.2583	33.0536	26.4949	45.6822	34.0298	20.9988	24.0257	37.4149	21.8849	26.6247	30.2678	33.6308	20.2343	18.3125	39.9841	35.5144	30.1515	32.3697	30.7803	34.6488	29.8143	39.0835	24.1211	31.9287	31.3967	37.019	31.2341	21.9208	25.4991	23.6742	30.6269	21.9101	27.3996	48.9351	23.1717	20.4946	29.7471	17.5667	24.2391	16.9696	29.2868	22.6692	19.3225	28.2305	19.0472	21.3653	54.2196	32.7985	33.0759	24.8216	22.5111	27.8	28.0829	24.6281	33.9	24.7944	15.1654	29.2643	31.9875	26.4752	26.5006	28.5891	29.3604	32.3185	16.1314	9.27079	30.3218	13.2287	36.5053	25.7144	39.0942	27.7516	14.4939	46.4056	28.9375	28.3655	29.3388	22.4324	30.6446	29.535	34.2772	24.5747	21.2312	23.5218	37.6054	27.3485	20.7973	14.153	30.2083	17.2539	31.8311	22.4371	30.7019	22.4616	18.587	17.0198	30.2053	41.6769	27.2493
ENSG00000122733.12	ENSG00000122733	PHF24	protein_coding	PHD finger protein 24	0.163847	0.926823	0.715669	0.387485	0.337278	0.62779	0.312226	0.408025	0.12377	0.478874	0.554091	1.71036	0.287459	0.592855	3.63514	0.759565	0.694164	0.0758264	0.063138	1.58425	0.659292	0.138003	0.650978	0.511999	0.309835	0.125088	0.762557	0.306629	0.250528	0.594039	0.0898694	0.215363	0.0483125	0.358994	0.504156	0.37403	0.178636	0.278174	0.301007	0.271138	0.334531	0.599238	0.174997	0.0675191	0.21191	1.63175	0.663052	1.51996	0.798486	0.116205	0.695182	0.141068	0.0342921	1.25333	0.335623	0.177905	0.170376	0.25247	0.0854757	0.303914	0.512543	0.449163	0.0956671	0.25668	0.150607	0.0695105	0.0354464	0.784672	0.0818651	0.0869612	0.0314237	0.149489	0.114258	0.0798822	0.0135794	0.0341852	0.0938295	0.055823	0.797557	0.545736	0.0209636	0.228395	0.0631347	0.419513	1.45076	0.149052	0.623751	0.208881	0.42022	0.79705	0.0626371	0.0433712	0.246037	0.272534	0.235981	0.0444054	0.442492	0.563564	0.197669	1.06877	0.292791	0.232816	0.165939	0.419296	0.539539	0.291193	0.438408	0.0808041	0.627198	0.021064	0.0727893	0.140702	0.80298	1.20979	0.32656	0.27827	0.342914	0.403786	0.569127	0.153906	0.0642624	0.45613	0.762129	0.241934	0.0873672	0.354266	0.196829	0.185986	0.080174	0.0660745	0.0502396	0.184901	0.182797	0.0610593	0.296184	0.632876	0.513865	0.312449	0.629504	0.256866	0.0867871	0.36425	0.117557	1.07009	0.0965343	0.246322	0.640409	0.298794	0.191543	0.0166739	0.100212	0.0412611	0.605386	0.564963	0.253419	0.483608	0.977867	1.16808	0.062716	0.765594	0.0166681	0.77334	0.220493	0.528632	0.568827	0.81218	0.398437	0.392101	0.870537	0.0361088	0.0821702	2.2644	0.968604	0.0644029	0.633169	0.190547	0.0226714	0.199581	0.258309	0.219627	0.573136	0.12728	1.29875	0	0.0130522	0.297914	0.501025	0.466886	0.296664	0.609016	0.0426471	0.347019	0.116354	0.606894	0.771354	0.442758	0.0774529	0.125988	0.163825	0.023682	0.23679	0.449042	0.320754	0.0365186	0.786762	0.0572971	0.106429	0.200727	0.108026	1.04401	0.951546	0.292305	0.102705	0.268496	0.00633216	0.134091	1.40485	0.131368	0.37852	0.0972193	0.293999	0.17021	0.134405	0.0669347	0.138561	0.020751	0.142248	0.0911437	0.271714	0.137408	0.127689	0.267377	0.573307	0.0320215	0.656777	0.49242	0.45937	0.121031	0.0304598	0.0419525	0.259902	0.0859058	0.0414398	0.412831	0.48233	0.573447	0.0659233	0.0518846	0.513608	0.0355381	0.624294	0.32926	0.774091	1.32202	0.586166	0.520293	1.00398	0.575063	0.0147455	0	0.690836	2.07262	1.53477	1.13473	0.0560045	0.458968	0.502322	0.868601	0.0615421	0.751569	0.18641	1.14723	0.263483	0.0667136	0.197557	1.55873	0.178878	0.40422	0.198071	0.648648	0.155417	0.0316093	0.0138001	0.246769	0.153635	0.207397	0.60719	0.276711	1.07046	0.143279
ENSG00000122735.15	ENSG00000122735	DNAI1	protein_coding	dynein axonemal intermediate chain 1	1.3602	1.61555	0.212263	1.3396	0.727471	3.89031	0.495227	1.93337	0.227695	4.80305	3.15756	2.09444	0.220934	1.55201	1.81357	0.773939	2.34718	0.370312	0.04256	0.826306	2.8299	1.0754	4.78564	1.20792	0.49072	2.45168	0.527558	9.23906	5.08757	0.464863	6.55467	0.672306	2.98547	1.42732	2.19678	0.293175	1.45903	2.38527	0.940516	5.83187	0.975609	0.624032	3.06311	1.50092	2.31243	0.241792	4.92962	0.951747	1.92693	1.29171	7.09068	0.347393	0.483518	1.1391	0.399722	0.688754	2.63336	7.77344	0.273909	1.16769	0.943492	0.211489	0.0939601	3.27046	6.08462	1.39868	5.20246	1.46387	0.116842	4.46422	0.961407	3.5242	2.01333	0.33828	1.97831	7.7988	3.87591	1.15058	2.40992	2.15049	1.75538	0.465662	1.62678	0.344894	0.43175	2.24487	0.26736	1.52333	0.122591	7.8541	1.08455	2.61022	1.39648	0.157015	0.71004	4.55894	3.29768	3.24435	3.48643	0.128896	0.735415	10.3467	0.230346	0.352777	1.46157	5.62035	5.90734	0.613792	2.11938	2.96204	0.254192	1.04514	0.57406	0.856412	2.56143	1.19207	1.33517	3.53806	1.10575	0.927557	0.985794	1.44371	0.243575	1.93406	0.271262	1.48518	0.948026	0.575729	4.733	0.688076	5.392	3.01457	0.23039	0	0.593566	0.102193	2.6118	0.494584	1.23375	0.193237	1.20447	0.0579513	3.28528	1.47551	0.857535	2.50048	4.20232	0.188578	6.20089	0.198786	3.20724	0.951012	3.29747	0.097019	2.85282	1.94193	35.498	3.60232	0.86508	0.0797917	0.544716	9.65811	3.08778	3.15126	0.555782	4.17749	1.8223	0.0707532	7.12415	0.229302	11.8764	0.165521	3.23371	2.41433	5.40382	1.32695	0.0839314	0.841323	1.4318	0.568158	0.398317	1.58881	2.4483	0.5802	5.64633	0.435665	0.459795	3.41132	1.20588	0.306339	1.0541	4.09904	1.61216	3.41586	2.07921	3.81342	0.0463693	2.12605	0.914524	0.0856495	3.98691	3.74661	1.09955	6.21127	0	0.398214	6.84285	10.1562	1.37311	0.258588	2.6349	1.13302	4.68834	2.52686	1.68394	0.292597	2.22464	3.96617	1.24508	15.5383	0.225006	1.82957	1.60215	0.757481	0.338886	1.06662	10.35	7.05064	0.188298	17.688	0.456664	2.71856	0	0.0187957	1.34105	3.62999	0.801485	0.102939	0.414955	3.15941	0.211998	0.282885	4.3264	1.89549	0.512823	8.94542	2.74076	0.485366	2.53636	0.626834	3.67723	2.4318	5.79085	1.83549	2.85193	1.58233	0.242271	3.26244	0.691174	1.70183	0.314729	1.23753	3.52385	0.653426	1.94096	0.766687	1.65698	0.768992	0.660004	0.440237	2.34698	3.33843	2.15353	6.92073	1.74257	0.810277	1.74463	1.10687	2.79489	0	1.3381	0.931572	0.713509	0.860501	5.37305	5.32898	0.773091	0.0268223	14.0005	3.6785
ENSG00000122741.15	ENSG00000122741	DCAF10	protein_coding	DDB1 and CUL4 associated factor 10	27.8001	19.5905	21.5595	27.7099	20.4655	37.3256	41.347	24.5743	34.9574	25.9474	20.0174	28.1717	41.7439	43.5935	46.8991	38.3754	36.3252	42.5344	23.4673	37.2342	26.7689	29.9333	28.8044	38.4341	27.1275	35.1011	39.3819	42.6777	46.1013	38.778	32.4358	37.5499	36.8899	29.9872	22.787	26.1738	36.539	18.0702	32.9692	32.622	31.8012	49.5279	27.3472	16.371	35.2678	28.3705	43.9787	24.9314	39.8268	71.3685	26.8524	25.3145	26.4953	21.0556	24.9738	34.6663	31.5706	26.1089	32.1788	39.0381	19.8743	29.8805	11.8534	29.6421	47.1988	29.199	28.9471	45.2393	46.3079	24.3599	41.6211	25.0009	25.7858	25.0323	32.2541	18.3152	39.1615	30.323	34.2545	25.9374	18.4424	23.8258	23.6506	41.7655	22.8985	36.2464	27.345	27.5992	39.3656	37.6855	47.8795	22.7376	28.3117	35.7194	27.5304	33.1216	41.2649	25.0957	42.2519	21.6756	29.7412	39.9686	32.4302	34.9574	30.1239	32.5342	34.8669	25.0481	25.1312	28.0895	21.2275	37.7286	41.0103	41.2143	43.4846	39.2658	29.819	35.1602	40.6525	41.8258	23.4839	30.1497	38.1663	39.9866	35.5343	27.3632	41.6997	27.283	24.3021	39.3087	39.8249	26.5312	32.2581	13.9663	34.0167	21.541	30.9999	41.3807	27.1939	32.1821	25.9386	19.0877	34.247	29.261	36.9311	38.0279	21.0938	33.9357	30.2794	27.6194	30.5134	26.7481	39.354	28.0891	33.8356	40.7557	36.9764	32.4497	24.4156	37.6883	29.2058	41.0192	29.4169	29.3834	24.0652	35.2211	45.9101	19.4112	42.7473	26.2119	45.9307	19.7302	39.2365	38.7588	51.5221	34.7995	46.559	38.3737	34.0964	29.1042	39.2496	40.7576	16.4076	40.597	21.1293	28.8575	35.3572	27.2527	28.7272	30.5455	27.188	24.6045	31.2327	36.9483	43.8622	36.4428	24.099	31.2202	53.2772	29.7842	36.8948	36.0441	36.859	25.0096	20.5302	30.5118	36.1137	43.677	45.3283	44.9108	38.689	34.5083	37.4059	33.4863	34.4378	27.9843	23.7438	45.7379	30.4205	30.9818	28.8024	35.419	23.0892	38.1477	19.2443	30.2293	34.4827	35.2515	17.6241	31.3018	17.6212	39.5007	32.194	19.5091	38.9163	22.7387	26.6595	27.6969	41.4254	39.3664	38.1576	29.6594	42.9922	38.2584	39.1569	30.8162	34.0651	23.3604	28.856	22.8491	34.3663	33.29	36.2393	41.6703	48.0331	14.569	15.6221	34.3575	23.1191	36.3912	31.915	30.4097	31.9	21.785	37.2919	22.8655	35.3181	32.9314	32.0385	40.8326	39.0831	40.6601	29.2409	22.7881	21.6923	42.2749	40.1606	27.0995	12.719	37.0908	20.4448	37.2725	21.3668	31.1775	26.8941	30.834	30.2169	26.5015	37.033	25.3217
ENSG00000122756.14	ENSG00000122756	CNTFR	protein_coding	ciliary neurotrophic factor receptor	0.759833	4.30723	3.01141	0.119878	1.50269	0.601646	2.11886	0.259355	1.38269	0.828719	0.0591777	0.347979	1.03861	0.0295362	1.77472	1.22022	2.0923	1.1183	0.993799	0.933177	1.00873	1.68718	3.33533	5.0179	0.184466	0.591891	0.865298	0.871652	1.27354	0.605953	1.13384	8.23455	0.145013	0.662	8.13772	3.25492	0.539206	0.104636	0.496469	0.401032	1.03962	0.126273	1.85652	1.70231	0.364851	3.72162	0.855824	8.60328	1.31605	0.406039	1.40563	2.81581	0.337092	0.557101	4.62624	1.53499	1.05148	2.93396	0.645093	0.213076	7.97532	1.99812	5.31328	1.18449	0.171378	0.0201434	0.166932	0.776475	1.76396	1.03464	0.404424	4.58358	0.152347	0.0936564	0.165975	0.162876	0.819859	0.336131	0.698899	0.648853	1.16883	5.1848	1.13403	0.481181	3.6755	5.15702	14.5594	0.13146	1.12656	1.30946	0.781241	3.46911	0.250044	1.1874	1.94811	0.500997	1.80113	0.873955	1.78297	2.27734	0.586264	7.52356	1.56858	1.70496	0.505245	0.873466	0.373967	0.701884	1.64328	0.858109	4.03773	0.694429	6.31555	4.99436	0.494629	1.55435	1.12254	4.7003	0.113552	4.19391	0.382236	1.09976	1.43144	0.278248	0.599496	0.2047	0.398826	1.15219	0.700038	0.740871	1.00939	0.98332	7.55279	0.053134	5.00451	2.73976	1.30194	2.11931	2.098	1.83258	2.92999	2.82215	0	4.99793	1.62534	3.01412	1.09474	1.70339	6.04324	0.130498	0.302558	0.10973	2.33744	1.81859	2.3542	1.00486	2.55543	0.323515	1.00383	0.283459	3.55967	8.18914	6.80391	2.36899	0.536853	2.46407	0.320561	1.58006	0.861387	0.143791	2.64198	2.58383	18.2752	0.25941	0.5953	1.36299	0.363558	0.33668	0.266589	1.36416	1.36247	0.592029	4.43595	0.0726933	0.5939	0.772999	0.185911	1.30218	2.88403	5.24607	0.521148	1.36365	0	0.459487	2.47621	2.4354	0.576544	0.765478	4.90712	0.391025	0.938619	1.47178	0.318998	0.734005	6.40799	1.42183	0.397206	1.70402	0.785636	4.35601	1.59229	1.1148	1.02091	1.20973	0.280792	1.58814	14.9747	0.455871	1.6901	0.293564	3.14979	0.640836	1.67248	0.876488	8.86151	0.216109	0.57297	1.05626	1.52315	11.2679	0.334933	3.59555	1.44589	1.1743	1.95768	0.756184	0.8795	13.5967	0.959026	1.75598	6.83196	1.85881	0.448139	0.536991	1.23068	10.4481	1.00436	0.400958	1.44687	1.15961	0.646844	0.39278	1.42777	0.64683	4.09006	1.08076	0.739253	0.874775	0.651343	0.0779614	0.161997	3.65326	2.68662	3.35836	0.71098	2.56349	1.04168	1.78959	0.0312161	1.99368	0.460689	2.8526	1.64428	1.67062	0.723658	4.04574	0.665642	0.538949	1.3038	0.102454	3.1911	0.600309	1.08214	0.365119	4.13058	0.621857	0.407075	0.154009	0.44997	3.5933
ENSG00000122778.9	ENSG00000122778	KIAA1549	protein_coding	KIAA1549	4.36078	11.175	2.80938	9.49543	2.54413	5.13283	4.92877	5.43631	6.69505	7.5373	9.50877	4.80993	1.96572	3.76106	6.72596	5.78704	6.39926	10.3976	3.68918	3.64266	8.60331	21.2395	5.23891	3.42195	16.2659	5.10055	8.49753	5.92977	5.60286	3.70473	8.57261	6.93586	4.96129	6.39365	21.343	8.36205	7.16995	3.12129	8.2552	5.19986	12.3471	12.7461	7.96661	4.69666	9.72344	5.33324	12.5825	2.22334	4.96511	5.22095	6.44005	4.80604	9.26968	2.60585	4.81462	4.62163	7.83862	4.91028	6.36289	3.2801	3.5235	7.13844	5.47604	6.74428	6.25466	4.18492	7.23275	6.74823	5.63402	8.49005	12.5357	9.59531	3.74575	5.91619	4.08012	8.62667	6.4506	4.51538	6.79615	7.6267	1.56089	7.49564	7.45864	4.2538	6.20636	5.63389	5.6213	4.92384	12.4658	4.66386	5.50774	7.40625	7.78076	2.19343	10.7044	11.185	5.88026	11.1167	6.22611	7.82938	12.1294	7.99317	6.40769	7.19036	3.9172	8.69369	6.30129	2.20981	1.16763	7.42545	3.44279	7.26126	4.68297	4.02621	7.52076	10.5938	5.66432	6.34774	2.2892	2.71735	2.17392	12.7428	3.98864	12.0163	4.46318	8.93994	11.6649	10.7696	8.37859	7.88817	9.10597	6.4468	5.92899	3.6512	8.9189	5.59167	6.43753	4.92741	4.59112	18.4798	7.33978	3.936	13.0024	3.54719	6.81507	4.51799	7.63765	10.5172	6.71401	10.0669	5.8198	7.69965	8.37508	3.28408	6.37475	7.51212	5.78002	11.1818	4.44226	6.30618	3.25611	7.33226	7.33212	6.52631	8.41207	8.04911	6.19788	5.3814	7.24945	6.1539	6.62337	4.59917	5.60112	6.91591	10.4591	4.88833	9.81318	8.83143	6.23816	8.25612	9.14691	10.5608	4.02078	6.02004	5.72764	3.50161	8.70373	5.05486	5.79195	4.02648	5.41138	3.65916	7.25785	2.70549	6.26311	4.535	7.3254	8.36786	13.2237	1.74111	7.80044	3.98867	10.6332	7.76531	1.85398	6.22023	6.16797	5.32544	7.24251	4.34698	9.00077	5.56479	7.52662	4.57469	5.6053	11.2986	5.57383	5.65259	31.6213	6.23355	3.86365	5.33415	9.35081	6.56048	10.993	17.2414	6.79321	6.84235	1.95492	8.8774	7.71512	6.36309	9.14297	8.38459	4.25758	4.47309	8.33234	4.20549	6.69666	9.30378	9.59499	5.82697	7.37511	5.28814	4.53766	9.06476	9.27966	5.29975	8.59911	14.7291	4.9898	4.22939	5.67731	6.72588	7.67072	7.5499	2.90415	6.46532	7.7357	11.9148	6.72769	6.82904	2.69406	6.67738	4.31714	7.87796	6.40155	5.88614	8.61019	7.37924	5.786	4.86321	6.21387	3.74565	7.44217	5.42101	9.95707	6.0474	6.98277	22.598	4.06409	8.20789	4.18542	6.28447	9.06597	9.57573	3.13459	5.37533	9.00622	9.48522
ENSG00000122779.16	ENSG00000122779	TRIM24	protein_coding	tripartite motif containing 24	19.9419	14.6732	11.9063	21.7183	15.5067	30.4032	24.5713	23.4295	27.5188	25.1366	24.3785	32.1038	30.6278	14.3301	28.6181	27.6715	23.1942	40.1994	36.4197	30.5247	25.3701	45.0812	19.954	31.8345	34.1316	33.8098	26.611	25.4207	28.4043	26.5915	27.404	32.8196	30.5922	27.2075	20.4781	27.5237	26.746	17.7869	22.4834	46.9432	31.4799	25.6682	30.9992	12.3965	29.3221	42.0476	28.9532	36.9364	27.5644	30.1272	21.2307	18.6384	36.8547	21.5741	51.173	25.005	30.4925	15.8126	39.3681	26.8057	52.5385	18.6539	27.9365	25.9052	37.6014	28.6944	25.7386	30.2311	34.8298	20.2953	97.224	46.6378	26.3793	21.882	26.9795	54.8568	22.137	25.4898	19.1238	27.9987	16.7078	19.5668	23.0543	31.1221	45.4049	23.1239	44.9887	25.3703	36.2048	18.1869	64.3612	22.1681	45.3021	31.7536	55.7379	36.0101	25.9821	35.224	32.0283	19.3099	19.9224	31.819	22.0022	31.4561	30.5924	42.861	25.6949	34.7183	28.3831	25.8526	30.3923	30.1562	25.3709	29.8432	28.8021	26.2118	23.6686	31.612	44.2615	21.1653	24.5489	18.7236	28.7237	32.2119	40.4802	22.7451	42.2811	34.7377	26.5248	33.5729	28.3226	37.3332	30.7084	12.9895	28.636	43.0249	25.1554	24.5737	36.0344	15.6607	27.9903	31.5469	34.1663	27.0262	28.4956	28.1449	18.5941	48.8377	27.6854	48.7991	48.5802	28.9334	34.433	24.267	22.4578	24.8126	26.3934	27.253	31.0929	34.4112	48.9095	26.1224	26.257	24.6184	32.5377	33.0743	35.3531	19.9127	33.46	25.3942	26.7057	30.4985	30.7833	20.0064	35.7945	22.2491	26.2745	37.2398	33.2344	24.1548	26.1339	39.9718	13.8372	27.9031	20.5133	17.9931	23.9246	27.8412	33.3842	36.9255	21.0601	21.9748	26.1217	42.1669	25.1793	34.5513	20.9127	28.3694	39.0445	28.4414	25.3989	24.2592	35.2893	30.8114	17.0274	18.9078	21.4461	27.033	27.88	24.4745	37.407	23.2667	31.4398	25.8493	31.1507	32.8645	29.7818	22.4384	33.0203	24.1223	20.6802	24.859	27.3399	29.6542	24.5367	30.4023	28.02	25.9634	26.1386	30.0959	18.0842	37.4648	30.894	54.4164	24.8469	27.8965	29.0674	34.5622	24.8354	25.3205	27.7815	34.6321	42.1153	27.1328	22.18	27.7135	28.6122	22.9892	46.7034	25.7623	22.2029	26.0681	24.4589	20.1096	31.9641	37.7148	17.4636	25.6953	41.1321	24.67	24.8017	27.4052	20.04	14.3378	36.0127	30.0609	34.3964	30.0255	51.3467	30.8868	28.3615	27.8766	54.3629	27.3317	28.0781	33.3858	34.1296	19.1012	14.5983	34.2044	17.1526	32.624	18.4181	26.2634	21.7145	25.6636	9.05462	18.002	23.6191	28.9237
ENSG00000122783.16	ENSG00000122783	CYREN	protein_coding	cell cycle regulator of NHEJ	116.907	198.922	110.376	204.738	143.513	161.256	267.004	172.594	138.266	166.416	132.901	301.862	127.321	201.449	181.273	113.153	137.405	203.869	154.222	138.83	151.569	204.856	81.582	261.412	158.402	189.821	142.351	184.832	272.692	218.849	91.1271	167.903	219.583	207.806	178.62	106.996	354.573	189.64	283.61	307.659	239.75	227.991	91.5257	149.973	148.142	193.981	157.198	196.05	252.628	141.61	178.64	130.734	153.976	249.418	202.837	206.432	136.659	254.681	245.68	261.213	364.284	155.226	137.968	167.049	125.648	162.269	254.697	171.423	198.643	224.599	134.683	311.048	127.174	132.299	365.55	85.4873	203.903	211.437	152.071	256.792	97.0517	146.742	69.059	178.739	342.294	160.91	137.025	191.302	114.322	169.711	177.989	191.151	184.615	144.679	340.658	254.831	161.865	274.361	200.445	141.954	139.559	129.047	180.328	147.668	250.915	265.354	134.539	245.617	211.062	183.025	177.564	202.333	197.365	104.829	183.208	184.544	213.039	135.538	132.324	193.706	88.5407	116.688	200.932	201.956	186.668	196.755	161.287	225.912	104.465	237.429	128.712	136.171	199.735	110.621	156.542	138.758	132.829	266.666	185.522	130.423	117.11	159.987	145.224	135.262	141.722	163.549	212.137	154.639	196.54	96.798	171.993	237.733	129.859	170.493	178.698	142.183	240.071	162.998	317.944	139.575	132.12	221.949	207.364	158.667	109.081	208.386	203.081	202.281	206.823	165.662	154.693	128.609	256.891	160.784	185.785	251.031	167.366	173.25	191.717	140.943	213.948	173.703	165.033	222.215	133.206	134.459	235.511	222.409	121.793	159.973	209.845	141.842	263.434	125.512	234.527	222.09	397.72	153.223	182.618	196.953	200.423	173.972	255.019	153.738	75.9694	38.9543	194.313	155.826	204.845	201.116	272.697	155.601	162.387	163.19	217.117	212.79	214.649	293.471	221.444	185.047	149.595	210.932	219.493	115.898	119.72	219.291	152.988	158.233	97.6765	302.745	227.443	135.664	138.247	262.294	197.094	124.259	117.711	257.739	125.403	163.504	208.295	148.547	150.383	342.373	270.761	123.495	164.841	82.2623	219.226	186.93	275.208	212.743	168.141	187.558	200.753	210.098	71.5718	124.928	211.601	113.914	261.5	152.531	126.524	174.686	155.228	287.403	205.129	162.102	116.103	269.468	260.467	195.65	278.678	161.42	141.439	336.049	229.898	265.181	77.9278	142.718	79.7776	165.824	165.832	134.73	129.722	180.511	90.8731	135.603	195.454	125.06
ENSG00000122786.19	ENSG00000122786	CALD1	protein_coding	caldesmon 1	447.192	606.5	644.02	427.245	570.121	339.017	674.388	436.592	1444.38	204.434	193.127	894.83	150.49	414.913	594.858	868.391	382.049	268.246	210.918	753.458	457.746	305.338	494.722	351.558	104.331	567.404	656.677	522.753	521.178	552.579	503.848	659.153	335.387	359.91	288.079	1578.47	371.258	482.156	178.887	191.938	172.949	770.536	145.121	124.882	400.68	1351.14	530.931	360.967	641.053	561.349	419.297	327.074	601.263	553.108	105.127	651.159	305.235	390.782	265.413	414.161	436.092	362.19	591.467	408.819	243.792	319.899	459.477	912.953	1008.65	774.754	343.876	328.995	630.171	431.218	273.408	351.167	651.43	401.104	288.864	424.819	626.72	285.022	864.069	854.581	595.018	674.117	565.863	412.072	146.587	279.422	362.061	191.078	417.123	202.036	604.095	426.999	613.291	267.747	368.494	561.033	469.795	505.543	572.568	716.027	625.871	228.061	406.524	352.195	306.344	423.515	292.435	860.685	561.068	602.583	710.325	325.326	445.105	903.092	245.766	1517.52	357.713	563.407	868.551	411.792	691.905	584.458	485.428	446.386	258.775	487.622	221.601	576.756	304.772	655.331	678.834	985.991	701.554	674.425	784.767	220.887	281.895	184.92	547.011	423.1	412.104	400.373	248.629	338.902	504.921	187.117	529.299	422.085	377.86	481.477	460.644	555.02	236.427	121.72	68.8381	350.134	237.527	480.925	445.57	479.503	171.524	370.942	612.916	235.053	438.344	333.253	413.342	893.056	452.315	442.03	273.357	549.698	695.005	335.682	266.483	362.37	800.526	789.537	549.603	388.793	356.273	697.181	564.445	567.798	1073.31	431.574	471.856	950.712	505.715	576.689	392.65	379.323	222.703	541.947	283.544	301.832	486.121	588.518	352.462	437.425	1086.22	82.9455	842.99	621.683	490.167	382.007	553.654	556.086	278.816	645.989	305.447	282.478	412.855	524.147	234.224	323.778	692.402	416.493	306.569	708.067	518.079	590.073	448.79	181.061	1249.55	334.636	394.53	402.117	598.316	468.153	638.951	551.501	394.079	513.636	212.498	315.985	304.076	475.487	269.057	429.36	733.268	341.437	274.789	436.271	412.44	219.626	446.157	364.738	604.272	299.928	660.35	284.092	126.262	647.096	154.745	384.776	290.88	345.303	430.031	390.926	235.608	176.676	625.871	647.487	159.278	312.761	435.91	376.793	322.153	179.188	520.35	336.737	360.701	732.176	125.654	118.883	538.327	478.663	401.525	512.651	192.168	391.036	411.285	482.989	592.482	325.601
ENSG00000122787.14	ENSG00000122787	AKR1D1	protein_coding	aldo-keto reductase family 1 member D1	0	0	0	0.0291765	0.0341193	0	0	0.0738493	0	0.0152494	0.989353	0.0282649	6.02443	0	0	0	0.0432359	14.8549	1.0006	0	0	16.8855	0	0.0882183	4.23509	0.0114767	0.0905845	0.309604	0	0	0	0	0.0854082	0	0.0106865	0.219017	0.0780169	0.0750963	0.108583	1.36905	0.0231588	0	0.0820222	0	0.151992	0.0133229	0	3.67718	0.162341	0	0	0	0.0481428	0.435112	31.795	0	0.0246846	0.0408292	0	0	63.9766	0	5.11422	0.0365938	0.0935221	0	0.011975	0	0.0289572	0.040841	0.0306319	0	0.0279259	0	0.0121435	0.264929	0.0690318	0	0	0.260329	0	0	0	0	18.3592	0.030082	0	0.0234243	1.46146	0	0	0	0	0	7.15247	0.0630615	0	0	0.0209772	0	0	0.0754929	0.0253708	0.0268818	0.0285286	0.227097	0	3.52285	0	0.231825	46.0957	0	0.16956	0.0411776	0.0208941	0	0.0300399	0.0342633	0	0	0.0301789	0	0	0.222463	0.0945846	0.0494415	0	0.058333	0	0	0	0	0.0445469	0.264739	0	0.0314981	0	0	0.0614305	0	0	56.506	0	0	0.0341697	0.169073	0.0233202	0	11.3403	0.56145	0.0710343	0.0849855	0	0.01692	0	0.0295493	0	0	0	0	66.5015	0	0	0.047199	0	0.0710978	0.0252694	0.0515334	0.146214	0	0.0478192	0.0492265	0	0	0.0226839	0	0	0	0.0708367	0	0.0246723	0	0	0.0136729	0.0377119	0.0402987	0.0313841	0	0.160154	0	0.0455653	0.0417151	0.0337343	0.0360187	0.0240545	0	2.65521	0.0275453	0.0173299	0.0177508	0.0573624	0	0	0	0	0	0.222126	0	0.651473	0.0159998	0.159769	0.251778	0.0965731	0.0173354	0	11.3445	0.285591	0	6.30739	0	0.0270314	0.0267035	14.1096	0	0.065118	0.030271	0	0.0219866	0	0.0570551	3.71096	0.410745	0	0	0	0.017908	0.0169254	0	0	0	0	0	0	0.0447918	0	0	0.0231185	0	6.53981	19.5256	0.0428319	0.0358301	0.0176319	0	0.0240685	0	0.108713	0.017875	3.46672	0	0	0.0434785	0	0.125662	0	25.2098	0	0.111283	0	0	0	0.042532	0	12.7465	0.0246979	0.0328298	0.317158	0.024969	0.892125	0	0	0.0458812	3.81846	0	0.0164811	0	0	0	0.0405415	0
ENSG00000122824.10	ENSG00000122824	NUDT10	protein_coding	nudix hydrolase 10	0.88705	1.82113	1.94757	0.429131	2.41294	1.423	2.25216	0.38547	1.01281	0.588496	0.358542	1.2621	0.709407	0.8693	0.53842	1.11331	1.38784	0.542883	0.269144	2.72005	2.13511	0.411171	2.33086	1.34631	0.166696	0.813761	1.472	1.57379	0.942225	1.01694	1.58029	1.34762	0.267173	1.02436	0.453641	3.32353	1.08266	1.43471	0.449854	0.262701	0.300387	0.82871	0.22274	0.663473	0.54881	0.774686	1.65818	1.43911	1.05004	0.772004	1.87363	1.24584	0.372083	0.8969	0.209253	1.19138	0.852658	1.04238	0.312152	1.02483	1.40038	1.37155	0.558528	1.73837	0.485527	0.796496	0.6227	0.862123	0.706451	1.31901	2.86541	0.20858	1.45533	2.75024	0.808375	0.856777	0.989412	0.699877	0.883647	0.858189	0.378024	0.78122	0.325518	1.08345	1.57699	1.57876	1.18003	1.14859	0.508096	0.204848	0.557754	0.514725	2.58109	0.268243	0.275911	0.86339	1.10133	0.501722	1.19155	1.40377	1.16163	1.62302	2.53106	0.935243	0.890562	0.176565	1.43854	0.54778	1.2043	1.17431	0.809959	0.883964	0.243655	1.59343	0.914322	0.858423	2.78661	0.793244	0.223717	1.7757	0.875608	1.23769	1.6749	0.681255	1.77903	1.32075	3.11989	0.864257	0.707792	0.631279	0.3559	1.01846	0.489069	0	0.636533	1.7487	1.21542	2.25192	0.581969	0.668312	1.15344	0.347941	0.763037	1.55396	1.12367	2.39175	0.57677	0.561744	1.03034	0	0.962291	0.776687	1.074	1.888	1.21532	0.8222	0.423557	0.157863	0.243509	0.976946	0.520873	0.81314	0.833304	1.49457	0.361719	0.682147	0.500322	0.43094	1.61998	0.304331	1.73018	2.73694	0.861717	0.270626	0.338984	1.72242	1.22683	0.502799	0.873356	0.264041	0.865062	0.564336	3.05166	0.361024	0.486134	0.522143	0.749791	1.43259	1.15265	1.38102	0.595347	0.92809	0.556667	0.763116	1.2258	2.06868	0.117445	1.15835	0.710238	0.616527	1.03348	2.07125	0.955195	0.57699	1.64845	0.505742	2.28174	3.92994	0.756852	0.757623	0.880898	1.63904	0.782491	1.4321	0.588794	0.357784	0.816772	1.61509	0.358833	0.661303	2.91826	1.28625	0.496246	1.24591	0.72026	0.958781	1.21293	0.303051	2.02439	0.456088	0.186531	1.25541	1.99391	0.712653	1.86615	1.44335	0.679356	1.49366	0.415058	1.1064	0.354267	0.432433	0.431156	1.30624	3.6408	0.663679	0.776901	0.488458	0.185776	1.36538	0.819514	0.484161	2.01259	0.658868	2.9794	0.366329	0.123802	2.70345	0.187091	0.102755	0.292931	0.420673	0.899874	1.63927	1.0087	0.515383	2.11718	1.26966	0.112512	0.567455	1.01087	1.2541	1.11317	0.873563	0.587835	1.28974	1.03346	1.93137	0.337401	0.174909	0.338655	0.873752	0.979896	1.60301	0.1757	0.46152	1.2944	2.02836	0.800362	1.08656
ENSG00000122852.14	ENSG00000122852	SFTPA1	protein_coding	surfactant protein A1	2.07618	2.16835	0.0665329	1.17653	0.388417	0.959257	3.79202	2.58482	0.770705	0.919343	0.70897	2.19325	2.66773	1.99145	0.695734	3.1526	1.85314	0.0913485	0.0950791	0.980222	1.17172	0.185747	1.43045	0.826919	0.741178	0.729347	1.12665	3.84075	2.17413	2.23134	0.265134	3.078	1.15382	1.6768	2.26124	2.68148	0.986379	0.629743	418.812	2.27451	1.03965	1.25371	0.348572	1.01493	0.756155	1.3553	0.434028	17.8065	1.04487	1.50303	1.72215	1.18221	1.73857	0.313219	0.385596	1.45498	1.0456	3.79478	0.106303	0.69722	2.26796	1.08463	1.0858	0.987604	0.639172	1.49887	0.535837	0.477949	1.38705	0.808105	1.63617	943.11	0.221439	0.797332	0.622416	0.76948	0.834038	1.89693	1.49975	1.23977	0.785724	1.08477	0.260291	0.504368	1.75042	2.61725	0.393699	3.16607	0	0.467191	0.238864	0.27623	0.717656	0.789675	2.31189	1.16721	12.6357	0.303458	1.70012	0.731879	1.69457	2.08781	1.24038	0.542796	1.39467	1115.16	0.793167	3.95385	0.157526	0.736162	1.23862	1.62354	1.79802	2.97772	0.884846	0.735071	1.80044	4.05316	0.93367	1.32464	1.38539	2.95032	0.507596	1.00233	0.917143	0.315028	8.39677	0.440321	1.29477	0.837143	1.22899	1.16194	1.73588	1.38024	0.492826	0.109291	1.22549	3.79538	1.05616	0.209497	0.973291	0	1.06454	1.11799	4.04483	0.920076	0.864828	0.309309	0.253707	0.562786	1.33293	1.79497	1.49152	3.65443	0.722575	0.434173	3470.53	1915.26	1.17657	0.523309	0.528457	3.15118	1.70922	1.6974	0.381667	0.62885	1.37953	1.50306	1.23227	0.857864	2.45702	0.495537	3.03511	0.549351	3.31184	1.96831	0.463693	0.377864	0.954109	0.727675	0.996936	0.517153	29.0014	0.164818	3.35788	0.047414	2.18549	2.30129	2.56767	0.575565	0.253423	1.01652	1.62649	1.37715	1.17074	1.41227	2.26623	0.663777	0.35528	0.527767	4.78018	0.332214	4.04915	0.286229	0.652105	0.420238	3.20493	2.50162	1.70557	1.20809	2.22713	0.813554	2.03793	1.26901	0.23494	0.642086	0.477212	0.990635	15.2381	1.24321	0.94731	2.09581	0.0288525	0.269862	2.23133	0.266221	0.582174	1145.71	0.619947	951.237	0.653527	0.552904	2.05665	0.613769	0.654534	3.04048	1.10224	0.49028	2.2288	2.86569	1.49971	0.342274	0.997124	0.733226	1.47294	1.49872	1.70557	1.49032	0.316479	0.782784	1.86399	1.30225	1.62797	0.949131	3.85382	0.0410653	0.136753	1.93196	1.37018	2.0395	2.36457	0.597296	1.62077	0.026622	1.9484	3.06451	0.549775	1.79606	0.0728372	0.186337	0.501435	1.57351	1.58341	0.296375	0.13616	3.21346	0.969579	1.03764	0.333054	0.390137	0.130725	0.223213	0.266917	0.581011	0.473002	2.47159	1.14731	0.26526	1.66165	1.51166
ENSG00000122859.4	ENSG00000122859	NEUROG3	protein_coding	neurogenin 3	0.0682179	0.268688	0.670013	0.025195	0	0.152737	0.0224432	0.196392	0.0966041	0.0672569	0.0212697	0.122101	0.0286611	0.0423594	0	0.237652	0.114564	0.0190291	0	0	0.0398262	0.114841	0.117388	0.0389871	0.0762728	0.0586268	0.31333	0.0678045	0.0241627	0	0.0560859	0.180292	0.0151121	0.179093	0.10838	0	0.134293	0	0.0721623	0	0.102688	0.026224	0	0	0.040692	0.0226529	0.0312864	0	0	0.0799276	0.0961793	0.0661473	0.726154	0	0.0304834	0.0247017	0.042581	0.246006	0.481965	0	0.310004	0.441567	0	0.0484082	0.0806608	0.869021	0.123664	0.177236	0	0	0	0.267362	0.047647	0	0.062212	0.15628	0	0.0931991	0.070975	0.0267684	0.0378611	0.601487	0.157883	0	0.124303	0.133123	0.228166	0.10107	0.0401584	0.02921	0.0780558	0	0.0780647	0.0846548	0	0.0278497	0.186164	0.0405958	0.0533199	0.0623748	0.141557	0.129815	0.0639999	0.0926287	0.0729627	0.0463001	0.0332522	0	0	0.210726	0	0.0292413	0	0.0231481	0.0179348	0	0.025782	0.0304038	0	0	0	0.0275834	0	0.0496235	0.015617	0.0851531	0	0.0258242	0.0399647	0.027731	0.335504	0.184435	0.0382654	0	0.0206901	0.0258434	0.127235	0.022443	0.0907837	0.17005	0.0216761	0.0369601	0.0586657	0.0495547	0.271948	0	0.123604	0.124179	0.238775	0	0.878978	0.0515835	0.276017	0.134585	0.103347	0.0251811	0.361799	0.022334	0.078467	0	0.103962	0.0221554	0.024233	0.0401773	0	0	0	0	0.0337902	0.0676837	0.144088	0	0	0.0201781	0.0195279	0.108593	0.28959	0.0791783	0.0627124	4.40497	0.0598481	0.0530332	0.160343	0	0.146557	0	0.106964	0.137085	0.141887	0.0236708	0	0	0.145444	0.0955497	0.103783	0.019754	0.217603	0.15811	0.117068	0.027135	0.0347712	0.125399	0.07897	0	0.0797353	0.332757	0.0668675	0.105118	3.41648	0.443105	0.018409	0.0830879	0.0641467	0.464672	0	0.0630322	0.0403137	0	0.0296045	0	0.0464335	0.0236396	0.0839768	0	0.0865204	0.0260296	0	0.0379439	0	0.270288	0	0.133121	0.0564955	0.285356	0.0235929	0.07933	0.289091	0.364081	0.0350867	0.0788837	0.125794	0.0719009	0.0258099	0.138818	0	0.230789	0.0820744	0.160851	0	0	0	0	0.0299542	0.0713557	0.0415609	0.248222	0.141192	0.302332	0.135405	0	0	0.460754	0.0892377	0.176942	0	0.223488	0	0.0871889	0.386337	0.0525406	0.0180521	0.0367382	0.0215163	0.0279259	0.021936	0	0.634709	0.0421413	0.0224029	0	0	0.0593104	0	0.0512738	0.0584028	0	0	0.117558	0.116936	0.223117
ENSG00000122861.15	ENSG00000122861	PLAU	protein_coding	plasminogen activator, urokinase	76.0748	45.0326	9.71659	49.8891	134.837	44.5619	94.534	49.2777	12.2757	41.0205	12.8017	47.2004	32.7857	66.6947	41.1842	12.9828	36.371	9.26826	104.424	73.474	106.752	6.7411	11.3956	12.9331	12.598	78.3615	18.2658	60.3898	26.4094	58.0777	22.8213	26.0263	38.681	30.0495	47.0073	28.7768	74.5147	84.9473	50.9138	1001.47	25.676	62.2205	25.6406	7.51987	36.1388	23.4718	71.1929	9.53915	47.5279	70.041	75.1693	60.7928	28.8574	138.839	84.4626	77.5888	24.0744	40.1762	23.6367	81.3079	12.0738	51.1092	30.3419	52.2296	62.8791	58.4285	54.1662	77.9559	125.874	101.623	6.937	66.2103	111.604	213.784	49.9453	50.8953	166.693	86.8067	41.6966	37.2521	74.809	31.8673	83.2911	38.6138	15.3591	45.4163	11.6252	69.8665	40.2594	39.7175	27.2015	26.1962	27.0958	21.3548	50.2711	63.9558	51.5728	14.5157	20.1479	116.783	23.7692	68.4267	67.7041	38.6477	92.7967	6.23616	86.9381	65.1128	71.3458	56.6265	5.96623	38.5545	46.8294	42.8692	158.988	67.3757	58.8447	55.0327	27.8224	48.2175	57.558	18.4378	20.3572	32.1164	44.7677	91.0624	73.9187	86.0385	31.5077	59.6332	13.055	49.2905	27.4322	30.4161	31.1294	24.367	76.3202	94.6245	21.7787	8.98892	39.7126	32.4134	57.2997	26.5989	29.881	41.2685	22.2377	19.1919	16.4081	55.3671	50.11	92.5602	25.3078	32.3067	68.5343	51.8885	22.6502	11.3478	34.8859	20.2359	7.73812	28.4935	31.1537	27.2196	7.46432	24.3056	102.091	54.0159	18.3958	38.0573	30.8085	37.0609	32.1651	178.152	262.769	51.7822	164.878	22.7903	72.2673	75.5919	70.6296	72.4957	16.7979	63.388	37.9073	33.2968	57.703	68.1407	43.6052	61.9017	104.549	65.4706	86.6333	30.8654	76.3385	38.0069	35.8366	40.5848	32.0019	116.477	44.3015	60.8163	67.3315	29.4982	29.3259	21.0008	56.9487	52.6138	25.9957	39.9472	29.6215	132.897	31.7263	50.1538	58.4283	37.3942	32.6916	185.6	41.3359	65.819	54.8638	70.5935	56.2235	112.773	52.9785	82.0077	67.2012	18.0295	30.6614	24.6988	25.9905	11.933	41.3477	16.8599	103.426	135.504	19.7242	38.7045	39.7183	51.8995	41.2978	24.4399	32.099	62.1035	61.7466	13.4459	58.5011	68.0171	35.4131	41.47	59.9269	69.0243	126.031	215.008	56.5232	27.0331	3.55885	33.1245	10.8295	49.2955	38.0805	53.606	121.702	27.6474	60.9547	10.271	112.632	20.2447	51.9689	28.3571	101.635	53.7624	48.9032	21.6038	23.338	31.8382	19.7414	30.8712	8.98292	11.2722	30.0941	134.784	18.5686	62.8965	20.0193	143.151	115.694	98.8867	80.9677	35.9928
ENSG00000122862.4	ENSG00000122862	SRGN	protein_coding	serglycin	15.8417	34.9723	78.6936	103.788	271.086	214.252	187.924	24.6785	82.6345	86.6151	28.9906	165.228	85.3831	192.518	159.369	77.5879	105.311	16.5811	47.5437	186.172	155.485	17.5771	87.7354	190.226	8.03887	273.932	55.5984	249.09	78.2258	228.334	165.051	92.1501	140.699	95.0066	100.549	28.628	143.073	80.0663	122.634	282.912	182.582	81.0431	75.2372	20.9788	78.8273	35.9057	110.293	81.8031	77.5561	140.643	140.177	60.5173	110.829	41.0809	10.4353	146.554	61.1284	157.25	79.0537	206.023	23.1926	188.609	37.5887	154.015	25.6386	229.086	202.194	173.716	95.6052	108.397	17.754	114.434	41.8846	155.677	519.676	12.5088	81.2971	199.996	137.253	138.52	350.829	144.723	8.0581	148.471	31.0881	101.311	42.3983	103.465	68.7799	27.3158	160.172	97.6402	57.738	59.1677	51.8116	122.041	59.7532	35.8887	287.066	39.8599	12.3011	120.619	165.74	53.32	195.97	145.483	90.0854	47.3811	101.376	165.097	86.6492	79.9791	134.283	187.195	100.48	276.467	190.776	84.3007	108.168	106.835	93.1148	76.4086	204.356	63.15	105.816	106.625	38.4535	303.428	70.2201	122.004	46.472	184.179	46.9648	15.3102	42.7826	37.7927	91.8831	187.953	198.024	38.8623	261.093	38.7926	74.3354	183.267	68.6909	177.477	64.0255	48.765	24.5046	69.4716	79.677	208.794	87.0629	173.626	107.49	64.4882	143.985	77.2938	72.8625	113.705	73.2991	128.638	276.11	122.177	109.631	125.204	175.918	33.3934	184.145	58.1439	220.603	92.2273	131.312	154.112	51.7108	248.913	45.3992	80.7189	83.1172	65.4081	94.7121	107.601	184.038	136.56	172.037	117.808	98.5167	141.199	34.797	168.217	137.449	105.858	80.5626	167.181	164.215	186.945	18.7543	192.706	146.185	116.529	146.966	190.067	127.135	82.3206	80.0141	61.5581	275.673	94.197	129.114	154.908	113.182	91.2204	90.4221	205.176	222.03	161.669	26.6247	151.597	27.6521	57.1951	112.233	202.7	31.8693	92.188	72.8561	87.408	143.144	51.7443	126.876	77.9604	8.70936	129.038	142.374	38.1206	134.257	112.939	101.319	47.6474	18.2057	134.681	123.08	48.0036	111.666	124.534	132.167	103.649	114.845	41.2918	120.584	64.1107	220.292	184.571	177.597	184.921	128.053	30.2613	5.81615	82.3557	30.6273	26.9936	48.4609	42.4336	180.966	42.2647	174.976	30.7607	211.681	208.587	40.0121	164.448	111.238	175.42	153.401	100.889	46.7124	494.937	94.4613	37.8274	3.81282	114.064	27.0708	171.346	30.3926	119.189	31.4937	153.773	77.2921	106.195	126.651	98.2582
ENSG00000122863.5	ENSG00000122863	CHST3	protein_coding	carbohydrate sulfotransferase 3	1.8133	6.26485	1.87146	3.80391	4.44271	2.50312	5.02308	5.44459	3.94841	3.81312	1.57666	3.7363	0.802497	3.87096	3.96305	3.54619	3.76147	3.56903	6.00127	3.14064	2.88179	1.18915	2.68713	1.92518	2.05522	3.90359	3.85711	6.43979	1.95979	1.68729	2.76813	3.47722	2.46068	2.71861	2.31894	1.11465	1.70663	2.32008	1.73339	1.60681	2.2351	3.91871	1.82913	2.78282	2.0725	3.94529	2.44008	1.94381	2.30317	1.96144	4.52048	3.84783	1.43549	1.26252	3.39974	3.62213	1.61444	4.82581	1.10602	2.70731	1.74512	2.12675	2.01651	3.53255	1.61925	1.75185	2.84341	3.58278	2.87481	5.0226	2.70954	2.02149	3.80036	2.89537	2.78147	1.32525	2.50222	2.61792	3.6781	3.63416	2.02362	2.14639	2.9081	1.84669	2.9787	3.15174	2.28648	3.58955	3.65563	3.06384	1.37293	2.50081	3.81797	2.91694	1.55511	2.49254	2.59327	2.7404	1.55637	3.55686	2.64524	4.81455	2.82501	1.47271	2.95279	1.8227	3.78366	3.06114	2.85016	2.48595	1.52913	2.58603	5.29672	6.25627	3.38546	1.97365	2.81387	1.88472	1.90515	6.6764	2.07506	3.84211	3.22937	2.28239	2.08288	2.74841	2.64631	3.63833	2.8405	2.57459	1.54114	4.07792	1.74017	1.21057	2.98727	3.21387	2.99653	5.02165	1.69831	0.829243	2.29098	1.01937	2.22859	3.63151	1.52729	3.16117	2.70806	2.81612	1.52766	2.90872	2.85681	1.58148	2.52295	2.27365	2.6587	2.54413	1.89738	0.631741	0.447881	1.50653	0.961108	3.14995	4.38019	3.49936	1.82175	1.72504	2.38278	1.29006	2.28683	1.79169	5.75325	3.04123	3.71624	7.11005	3.44262	2.8461	2.47279	3.13354	3.6246	1.77721	2.45695	3.63669	4.01651	2.50089	0.955025	3.55055	7.41643	3.75592	2.28503	3.21342	3.30493	2.65954	2.7915	3.32677	2.54368	3.94645	2.16966	2.72181	1.84646	1.72962	2.63673	3.12419	4.26759	2.67008	1.21466	1.13554	4.4027	3.32425	1.38352	2.14239	3.1974	2.44244	3.18651	2.96043	1.59728	1.72182	2.51346	5.69043	3.75565	3.27684	3.18648	2.83615	3.17658	1.98047	2.24961	2.44883	2.97241	1.13855	4.885	1.70594	1.87687	2.1548	3.18322	1.38697	2.09347	4.12333	1.53908	2.65565	1.1493	3.37397	1.989	1.71993	3.32844	2.78126	3.44538	2.70203	2.26718	4.1857	3.11304	1.17256	2.21689	2.44249	5.34777	2.92159	5.14937	1.27942	3.08174	2.65593	0.818164	4.0926	1.98909	2.30551	4.59985	2.333	1.93446	2.28564	2.32784	3.60755	0.930764	1.05444	2.91133	4.00837	1.41325	1.32484	1.26364	3.33354	2.04353	4.18832	1.38635	1.40086	1.68545	3.05277	1.3638	2.77473	1.85433	1.73689	3.56591	5.45841	2.78467	2.5966
ENSG00000122870.11	ENSG00000122870	BICC1	protein_coding	BicC family RNA binding protein 1	20.0027	38.4952	6.52167	45.3417	53.1858	29.6662	54.8904	50.4588	31.4203	75.2127	44.0795	64.4875	18.3865	27.6795	33.2334	43.7618	53.7587	113.975	17.3411	36.3575	40.6129	32.1457	85.1183	55.8665	14.5082	75.7913	37.8592	50.459	59.5449	54.0145	51.76	54.3317	62.9163	28.5875	48.151	34.9196	45.8454	47.0784	18.527	27.1613	18.3156	38.0336	63.1102	15.1106	64.0648	60.4607	64.208	16.645	58.8621	68.3419	60.859	51.3172	36.2078	26.1608	10.9173	51.3826	49.5513	63.4066	20.074	36.2074	30.5338	40.2837	31.8427	74.0846	9.05946	48.9286	47.4347	44.5198	57.0078	40.3445	33.8428	25.4924	50.9773	41.9379	71.3736	20.5741	52.2052	38.2201	19.7616	54.3956	76.1544	40.4691	34.922	48.2432	22.8434	40.7442	16.1789	56.8464	11.1295	67.2718	40.7977	63.2446	44.1635	63.1512	53.3399	25.9493	60.734	66.4562	94.5481	22.2986	13.9972	66.3864	47.6038	41.8958	68.2271	52.2291	46.5076	67.8752	16.0819	59.2783	14.333	48.0644	34.3451	63.5785	84.8943	18.8065	57.9492	34.6856	15.6715	58.2711	28.2583	34.2266	21.439	52.4656	53.4882	47.1874	33.6837	32.1989	55.579	41.2693	60.5528	70.0386	20.3122	15.5225	27.2617	38.9557	46.5228	54.8852	60.736	9.35603	36.3909	18.9712	53.503	53.4137	42.3064	49.9741	42.9992	28.9373	55.9316	105.503	44.7054	62.6951	83.3104	48.3562	48.1379	37.0952	17.7624	22.6264	16.5837	29.1396	30.9025	42.7967	47.4162	83.3693	61.1328	56.5025	55.8166	17.7126	74.3218	33.4995	97.6811	85.7118	57.1199	53.6043	56.1642	63.4295	64.4787	33.4983	46.52	34.0019	51.2191	40.5259	30.1676	45.6573	27.0325	42.4569	53.3269	52.6643	24.4515	37.3476	54.6054	43.8705	68.7877	82.5808	51.1603	75.6111	86.0853	57.9698	16.9319	13.8187	55.1311	55.7414	86.5526	34.0645	28.8716	11.8221	45.5846	96.7238	42.2496	45.524	52.56	64.6729	70.3438	46.041	58.253	119.683	28.8226	58.9042	52.3261	58.5879	46.359	56.1792	35.5897	65.5726	37.9824	30.9127	50.4222	19.5139	18.9736	24.9144	25.0725	46.3849	24.7992	17.0919	56.1814	49.8843	45.6281	46.4995	18.4944	64.3512	17.348	60.4883	46.6492	61.3455	49.1191	44.9918	53.7561	31.951	41.6741	43.5719	34.0665	70.3093	73.1674	66.8897	97.8644	18.7096	5.77765	60.1645	28.819	24.565	31.8455	19.4487	25.7467	21.5211	27.9863	16.7069	54.0421	68.6362	6.87295	25.8228	45.7594	45.4824	30.8458	18.2334	41.4911	25.1019	61.3983	36.142	53.0747	27.5833	51.2744	35.1163	27.0211	34.5513	138.627	25.7762	26.9314	52.028	47.1124	64.9314
ENSG00000122872.8	ENSG00000122872	ARL4AP1	processed_pseudogene	NA	0	0.470006	0.336659	1.73224	0.851689	4.19103	1.55873	1.00519	0.985194	1.89093	1.62316	3.6848	0.716903	1.12163	3.81051	2.16292	1.04016	5.4737	1.54443	3.46644	1.66396	1.4068	1.32712	6.98603	0.845899	1.92364	1.19638	2.04494	3.18488	4.15311	2.79941	1.86999	2.10312	3.73862	0.492641	0.488526	3.29706	0.842235	1.557	1.16731	1.75782	2.25536	1.19354	0.13951	0.662498	0.72171	3.18675	1.02475	2.69242	2.3681	1.96183	1.78952	0.939632	2.27461	1.22546	2.47249	2.46273	1.26691	2.36467	3.44711	1.21847	2.28577	0.382875	1.08005	3.51945	1.67935	1.84498	2.11551	1.26752	0.402209	1.96663	2.34295	0.863207	0.819376	3.18636	0	1.65672	2.72638	0.753379	3.01206	1.08512	2.24734	1.05427	0.799195	2.30526	2.13399	0.882145	1.31918	1.84879	1.24331	3.5699	2.27518	1.88116	0.649999	1.01745	1.58523	1.11805	3.08434	2.85063	0.343263	2.32179	2.22096	1.20202	1.14542	4.8294	5.72458	2.02554	4.10239	4.17707	3.07236	0.418494	3.65763	0.155055	2.17781	1.5327	2.09286	1.81739	2.19252	1.74477	0.345157	0.650349	0.554185	3.08153	2.01521	1.64339	0.287536	0.564542	2.18178	1.09906	2.34481	2.45378	1.6062	2.36499	0.167571	1.24315	0.904134	1.99399	1.55933	1.84186	0.9761	1.69107	0.552583	1.48904	4.14986	2.30577	3.75293	1.07905	1.18384	1.21767	2.86741	1.32671	0.803084	1.07567	1.62585	1.52429	2.80848	3.26456	2.70939	1.2345	2.81635	1.01059	3.03089	1.13162	1.6045	1.16625	4.0286	1.64429	1.63285	4.06319	1.90166	2.75287	0.669093	2.2181	1.96596	2.77495	0.990058	0.60484	1.30374	1.44226	1.57949	0.883784	2.12132	0	1.99637	1.00292	0.77255	1.07588	1.93447	1.04552	4.07599	1.51119	1.25748	3.14872	1.50766	1.20054	1.55742	2.04142	1.39127	3.60846	2.25789	1.0021	3.38838	1.6383	1.43903	0	0.925752	0.511671	0.628319	3.18801	0.259194	2.93975	1.78942	2.0535	2.36138	3.20095	1.66878	1.17124	3.23512	1.36935	1.99222	0.956809	3.17209	1.97236	1.89324	1.02219	0.473337	0.942448	3.11346	2.29692	2.1606	0.577427	1.25041	3.15772	1.61372	3.14956	0.703999	2.47372	1.91108	3.58508	3.03207	2.39724	2.50881	3.33279	2.43001	2.84695	1.88259	0.623072	1.3703	2.1559	0.829765	1.72312	2.12221	1.65513	2.02924	3.31014	1.50361	0.203486	1.16616	1.67355	1.47987	2.06836	1.71114	1.24312	1.48789	2.7885	0.721317	2.61576	1.70936	1.72267	1.61724	1.80905	4.37618	3.46453	1.72384	2.23996	2.94364	2.62049	1.04038	2.10148	1.00043	0.721332	1.64131	0.407613	1.40729	4.16345	1.37814	0.814152	0.553004	2.10629	0.582921
ENSG00000122873.11	ENSG00000122873	CISD1	protein_coding	CDGSH iron sulfur domain 1	8.63702	9.47195	14.9242	18.9905	17.3314	17.7185	19.7094	9.93376	22.4857	11.7231	8.77214	17.747	17.7707	17.2674	21.4371	19.0787	13.6898	15.1181	24.7988	14.4964	18.1225	13.5337	22.9779	17.1287	5.51976	27.1594	17.2913	21.1642	19.5837	19.1306	13.3945	17.6165	19.466	15.379	17.1933	7.20093	16.6595	16.0288	11.8599	21.769	13.3204	13.6549	8.02211	4.88099	12.2924	18.1297	15.5794	12.9779	18.9702	21.1555	15.3904	14.9955	24.4507	9.8593	13.5019	16.413	13.6172	12.6696	19.0085	17.2436	13.909	14.5556	13.0695	13.9849	13.5955	19.5279	16.4074	27.903	20.9033	15.5022	17.4011	17.4858	13.6339	14.0302	12.8978	3.42903	17.7407	18.4348	12.0929	14.357	17.5598	15.7661	7.30347	14.1967	7.39389	15.7087	15.6445	14.0491	20.1797	14.8692	23.4329	12.8428	15.6387	13.2329	14.7089	16.2757	17.3216	9.39046	18.9582	5.83283	11.5385	20.7024	17.6536	10.0255	25.8296	13.6655	18.9139	26.2982	14.6092	23.1133	13.9839	19.7688	15.4025	16.7116	19.4614	21.8449	16.4046	7.67958	41.0291	35.0505	18.4955	11.3262	25.981	17.5457	15.734	14.0327	12.2468	15.0319	10.2214	19.1183	12.0267	20.3421	17.4005	6.73533	18.6143	8.98467	23.9078	19.7225	19.8809	14.6581	11.3292	16.8097	18.8132	16.222	15.8058	17.8961	9.07599	20.2123	12.5791	15.3319	15.955	17.1031	10.3896	18.4332	12.9941	20.1809	15.7965	15.3651	4.47215	24.2561	24.5213	15.1044	16.0029	12.3713	11.871	11.972	20.0065	11.8698	18.5342	19.9176	18.5552	12.1174	12.9377	20.4983	19.7404	20.5096	21.5969	20.4349	11.7412	13.316	21.5384	22.118	12.2618	23.4572	18.6935	14.9381	20.5801	17.926	9.15193	18.6725	18.8087	17.1673	16.7576	26.3775	20.1342	13.5804	12.5284	21.1132	28.421	26.3747	12.7471	23.181	17.2819	14.7764	17.255	13.056	15.3933	22.054	25.5728	15.769	23.6247	19.5619	18.053	21.0037	15.1419	21.3102	12.5182	19.2146	12.9213	16.0437	19.2693	16.7357	10.6454	18.6292	10.4547	18.6098	13.9854	14.7913	14.0371	16.7405	5.1503	18.7104	14.9549	11.3645	20.4314	18.371	21.4206	11.3019	13.2477	17.6562	31.5197	13.3769	16.4349	18.4722	20.1554	12.308	10.741	8.45758	13.8441	19.6455	15.223	21.5077	19.0676	22.2998	18.8131	9.31523	5.5419	21.9336	11.4449	9.2382	12.5423	29.4219	19.517	5.88812	20.8422	11.7086	20.1074	16.9839	22.3902	14.5647	17.6752	19.2527	12.6155	15.2771	8.45537	18.0953	21.798	11.0927	16.4083	15.4518	15.1318	15.0511	9.87851	14.5286	28.1941	23.1345	9.9775	13.7119	21.3248	13.2623
ENSG00000122877.13	ENSG00000122877	EGR2	protein_coding	early growth response 2	13.1033	85.5134	2.40283	10.8643	105.922	6.67578	31.4547	28.7117	8.36118	23.0846	4.07889	33.1419	7.36294	4.57874	12.9424	9.10689	26.6256	7.68131	17.1354	28.1016	21.4078	6.9997	35.0566	9.14478	1.91011	44.1394	11.0047	42.1161	34.4434	39.6918	59.4468	2.14791	15.9911	10.0197	26.2341	42.3197	15.8048	18.1374	18.2319	4.01655	2.81913	9.41943	21.5144	12.8802	27.3339	8.14969	19.8917	14.2088	14.649	16.5645	28.4518	5.04505	5.17348	5.39478	2.42868	24.5066	35.5811	22.0405	2.49626	37.4906	8.49043	30.7533	10.0069	69.6785	8.76726	21.2088	16.2598	9.52039	30.7432	13.8963	1.48707	26.4429	6.52068	35.9475	16.9467	4.57394	20.9894	49.828	17.8935	24.6387	28.6144	18.6822	7.93923	41.2623	14.091	35.9782	4.51799	32.397	4.5365	5.00708	15.7765	9.36912	11.0618	2.92205	37.4114	18.4434	44.1171	7.1236	32.419	106.123	2.20786	62.2219	22.875	9.25784	52.9411	24.8828	19.0592	9.42316	13.0514	22.887	7.5523	16.1073	29.7604	73.0435	16.8214	9.00416	41.4228	10.9115	2.7717	23.0716	19.5569	14.8197	6.88283	5.82429	11.1635	22.6973	7.39901	23.6822	14.9021	12.5724	10.232	57.3229	6.25378	3.90021	9.01824	17.2055	24.6355	31.4484	8.15032	5.74682	17.2948	3.82109	2.39984	64.9577	8.39031	16.6549	7.10901	3.75371	6.33365	5.70388	31.589	13.1123	29.952	48.3681	13.9273	6.4183	56.6953	9.72082	1.59225	15.1975	17.5468	36.4058	39.5833	47.0751	9.82357	20.2625	15.6969	4.07404	4.47078	9.12263	24.1922	56.6012	58.9507	14.7784	5.48218	24.4346	5.81683	8.05784	22.1138	7.39909	16.2887	13.366	29.8862	22.2019	16.81	27.4428	5.27907	25.9275	6.23407	33.242	23.661	38.4969	10.8859	28.6285	48.8451	32.3703	4.69471	33.5916	1.93022	13.2021	23.4218	25.6583	31.0394	19.4222	5.3105	10.6452	24.6465	40.3975	12.3556	102.517	21.4383	32.1302	15.4876	44.2786	21.4676	23.6629	5.67336	19.88	12.887	12.3822	26.2745	21.6194	9.55937	14.4505	48.8974	5.96937	21.2838	7.83198	24.5894	27.6162	11.056	17.8535	23.5539	8.58481	12.6774	29.4619	11.2513	12.1257	4.98276	17.7178	6.48081	3.30393	17.0547	20.5367	22.3559	20.6121	13.2644	57.0835	44.7637	3.36704	20.0726	24.5603	28.4721	20.9977	32.0136	7.39627	22.1005	52.9361	3.06837	14.5793	3.13362	6.67003	21.7753	15.8859	36.3306	13.7273	45.8401	18.1676	2.03509	29.5795	6.73814	15.2115	12.1489	6.09792	9.93722	23.2207	11.5043	7.17217	19.0286	3.17668	5.12928	20.2986	4.40826	18.2443	7.7695	20.7789	19.1758	16.517	6.58524	23.4001
ENSG00000122882.10	ENSG00000122882	ECD	protein_coding	ecdysoneless cell cycle regulator	24.5841	33.4675	23.7805	32.6352	38.037	45.6797	43.9155	41.1434	37.8853	28.1127	23.4702	39.2401	38.3299	40.6955	53.0898	37.1458	38.4622	68.3653	42.0593	43.1331	30.1923	44.3498	39.3045	47.3178	46.0042	45.2949	36.2553	46.4046	43.1285	45.5603	40.4582	41.5025	42.6223	50.6218	37.4395	55.792	42.4009	36.4876	35.8827	42.0514	40.4131	45.557	31.942	21.927	40.189	49.2524	47.6065	28.5464	41.8849	44.2699	42.4817	39.399	44.6948	40.1474	41.3874	41.3638	36.5276	35.4038	48.3363	43.0121	39.3447	32.0978	27.1157	30.5632	35.8604	40.2824	38.8282	37.0741	49.9166	34.0247	40.3063	46.3934	32.9212	28.4624	44.9604	23.7524	42.7656	46.9396	37.9004	35.4129	44.103	35.4955	29.2637	40.6547	43.0685	44.7119	32.6734	32.0138	42.911	46.0796	45.7439	29.7266	46.4796	40.5508	48.6946	37.9778	38.2655	34.7081	49.2982	33.6876	60.2598	52.4791	38.0269	42.1182	37.0822	45.9628	34.9149	44.8358	36.4999	39.7987	30.7945	39.711	46.2509	61.5876	44.3338	49.1727	34.3165	48.883	44.5891	46.3367	42.4177	29.9916	42.5245	39.9076	45.758	31.2961	38.3324	55.8729	27.8675	38.837	34.2381	39.2426	36.1289	15.5093	37.3346	38.7563	34.9547	43.9148	47.9112	26.2652	35.5746	22.7462	44.6311	49.0791	40.8618	46.6594	24.4285	39.3776	41.4795	60.8311	31.5866	29.075	45.2057	35.7974	33.8387	43.5519	36.789	40.4417	27.4834	48.3957	38.7692	46.6752	35.0851	45.0181	31.5635	42.4685	47.1048	31.555	46.0002	33.6816	51.0069	42.8666	45.2374	53.446	43.2123	36.071	50.0128	29.5042	34.9738	31.5689	36.3694	53.0865	25.3355	44.8228	50.7517	35.6118	39.4013	39.0519	44.3514	45.9174	44.6894	39.1792	36.1902	57.2402	48.948	38.996	45.2208	37.4293	44.3174	39.023	38.5181	51.7055	43.8117	33.3835	24.6869	23.8875	45.1345	39.4025	51.8193	52.9265	47.422	37.3614	37.1009	44.2948	42.0616	36.154	37.7172	41.7346	36.5289	32.3748	35.8902	43.61	44.5819	54.0609	43.0934	30.1301	30.5013	42.868	42.5476	38.7896	34.5124	43.1252	46.9219	27.1162	44.9652	41.7772	38.6999	38.3606	45.3378	45.544	41.6838	36.3504	41.8627	44.5616	42.1942	41.497	38.0374	29.9989	47.7147	34.2144	41.5393	39.7577	40.6479	45.6343	53.0311	35.2877	20.8116	36.7978	31.362	32.3617	45.174	37.2606	41.5819	29.2094	49.5066	32.5394	44.4505	41.4317	40.5236	39.9434	41.9938	43.3966	34.4419	32.8256	37.722	58.0889	45.2872	31.8126	40.2151	29.0649	26.6401	51.7355	24.9247	40.4935	54.1522	49.0313	24.181	28.939	38.507	29.0512
ENSG00000122884.12	ENSG00000122884	P4HA1	protein_coding	prolyl 4-hydroxylase subunit alpha 1	26.0244	8.86217	14.6915	28.8066	30.7347	21.8358	37.0467	89.4034	18.1701	16.0045	32.9258	54.5126	69.7853	19.1095	31.1729	34.9341	27.1963	28.9456	28.8504	41.236	29.1323	46.0325	12.5651	23.6646	16.144	44.9824	14.6305	33.7325	29.9936	42.3613	39.8647	26.5562	19.9543	36.4385	32.4668	22.9107	53.0823	53.8523	21.3143	35.2071	20.0063	35.4938	10.0995	12.5174	15.9282	22.6172	33.3733	31.9081	22.6018	59.344	18.6844	22.4551	25.2563	41.9984	10.3274	57.9208	17.6472	25.2965	15.8329	24.3159	38.2246	17.9187	15.5167	41.4204	30.9705	88.3356	38.0395	45.2171	26.867	23.726	26.1155	46.1823	24.9157	49.5301	39.7633	15.0678	44.4468	65.5899	43.3622	41.5365	50.4251	20.7033	31.2146	19.2912	20.5732	22.6833	20.4544	60.8058	39.4739	33.7747	23.7437	14.5636	19.4617	102.35	58.6346	69.0924	30.9753	11.1545	51.3402	11.8161	34.9573	22.7395	38.7014	49.2401	41.2306	22.3713	71.0372	25.8753	17.2154	70.3223	89.4213	29.8451	26.3248	39.6407	60.3193	44.922	65.0626	40.2192	24.1914	71.9761	51.5748	25.6091	16.3668	25.7583	38.31	27.0521	29.5784	65.6273	11.6128	27.2587	16.0313	43.5609	17.299	18.9936	24.1615	28.7524	27.0073	37.0504	21.9648	11.0002	22.1178	29.496	30.639	22.7962	39.8681	38.633	14.9623	16.4734	26.9225	20.523	46.6864	36.3199	18.0197	31.0663	32.3378	19.1495	18.6845	21.6413	18.0116	19.2935	68.8273	21.7567	30.9817	30.8161	18.5553	22.8937	52.0037	29.7653	26.7363	49.1215	26.4041	25.1441	16.4806	98.2233	56.375	46.5371	48.5409	88.5787	18.7081	33.2336	80.564	38.1678	8.19791	69.7665	54.0819	23.5064	16.2146	36.4593	22.9878	23.6451	54.5446	107.065	43.6568	28.7157	23.0254	30.8755	18.8897	30.1022	29.8278	92.7615	23.1399	43.8653	51.8335	25.4797	13.4317	19.2498	41.6248	39.003	23.7081	24.5119	24.8454	47.8097	28.8913	34.9023	67.1744	28.0936	12.2268	51.2306	36.8024	25.3132	20.5855	50.8932	24.6644	47.6698	20.4644	23.8588	28.8776	28.4407	14.0677	18.1678	24.2166	26.3293	17.8649	15.6575	26.5252	29.5053	33.3609	24.2144	43.3148	27.3085	45.8766	33.1169	31.1971	26.3716	42.1315	14.4157	19.1559	32.0659	21.4357	34.6237	33.2291	64.1382	46.6458	72.0845	25.5417	34.8169	2.54387	29.9153	10.7057	35.7563	38.9127	27.1671	44.7616	8.42036	41.2937	26.9101	41.8255	24.4512	25.0409	13.4991	33.2907	30.2647	26.8305	32.6931	15.3276	34.1476	29.4821	18.8709	37.7302	27.3605	14.5602	53.7637	37.7341	26.3114	22.4581	40.4067	32.6199	43.5951	42.025	22.1443
ENSG00000122912.14	ENSG00000122912	SLC25A16	protein_coding	solute carrier family 25 member 16	22.8721	13.7289	13.0737	20.1893	14.7324	36.9976	33.0315	22.3628	32.0458	21.8092	17.179	22.2019	29.2214	17.1542	43.0309	33.1453	27.9366	81.6693	20.647	26.1795	22.2588	27.6916	20.9193	35.8469	31.778	37.51	27.2076	24.4598	34.3751	44.6236	34.9702	36.5389	30.6736	62.1928	27.803	22.1675	35.1691	19.0007	30.9862	31.2065	33.4275	42.7621	25.9717	12.7361	28.5473	32.3758	33.3556	24.6966	29.0033	31.5742	23.6313	23.4031	28.5168	16.6325	34.957	22.9615	29.8783	25.2592	35.9942	27.9768	28.8891	22.4748	14.2855	24.3263	32.0002	28.9623	41.1938	41.1251	42.9921	23.1592	26.6583	26.2448	29.1194	15.9237	31.2304	28.7155	33.7449	45.5772	22.7692	32.9822	18.6019	25.7945	23.8661	24.0455	26.1598	34.8393	33.3801	23.8217	30.0843	30.8893	34.0932	18.2981	42.8788	23.3205	25.1046	26.299	34.6708	27.5591	35.7847	12.5948	40.2564	34.8145	24.6377	49.1301	31.6012	40.7178	22.9657	35.0274	18.5943	29.0309	22.3038	37.1646	24.8886	32.2668	31.1177	32.2256	32.7319	32.6932	40.3229	32.9419	28.9295	27.123	26.8333	44.8594	35.5733	19.3558	23.7403	52.9088	15.2808	25.6643	26.0786	22.9326	31.8901	9.69246	33.968	21.9517	27.648	33.0529	27.1906	23.2008	19.6736	18.8513	27.5255	20.7544	38.5305	31.5887	17.2946	32.5722	24.6856	30.0467	34.8955	19.4551	32.4065	33.3836	25.9622	50.0411	32.6708	28.2191	11.2393	36.6902	37.0911	33.3546	20.4505	28.0417	24.1518	36.8185	32.601	28.7683	41.6242	18.2812	37.7973	12.8845	29.3412	42.4974	43.7238	26.7817	44.8978	33.4588	29.8656	34.8598	31.9944	44.5886	5.16693	52.1675	34.3759	28.4531	35.957	26.2209	28.8947	43.7735	19.4933	24.835	28.691	42.2787	33.3252	27.621	34.1743	32.7544	39.479	22.8944	21.5168	36.5044	28.099	22.7609	15.6995	10.421	34.2149	27.1762	43.5378	23.9643	31.8834	24.2846	24.3355	26.058	32.8356	27.1137	27.6747	35.4755	31.6499	20.6808	22.0003	30.9485	34.8521	41.2799	22.2551	21.4556	26.403	40.0135	17.1149	33.0799	41.2878	31.7225	30.0736	20.6354	38.8504	22.9047	23.0592	25.1732	35.1467	29.2841	32.3741	41.0982	35.4645	36.9941	34.8606	29.4928	29.2794	29.0122	24.6568	29.5601	24.2801	26.8145	31.23	30.3576	42.7668	21.6197	15.3429	16.5345	59.9788	27.2906	31.169	24.8452	24.458	22.8136	32.4748	30.2839	24.9936	24.0567	26.1905	24.1835	32.8873	29.6301	32.6894	27.5148	21.8658	41.4824	47.2333	29.403	58.3276	25.063	22.2475	41.2652	16.5992	37.4068	62.6388	38.2263	16.9124	21.3031	35.3336	21.9275
ENSG00000122952.16	ENSG00000122952	ZWINT	protein_coding	ZW10 interacting kinetochore protein	10.9717	3.52646	25.453	9.13499	7.03119	14.0337	10.3732	6.92324	7.72606	4.93758	3.12388	5.86898	8.13634	26.4713	5.00633	7.59993	5.69837	17.4596	46.1651	12.1245	15.3264	30.3032	8.28815	8.63768	32.784	9.79773	5.26273	3.97861	13.5627	4.12291	4.44834	12.162	12.3985	15.0954	17.2243	9.53972	9.03568	14.7518	22.2018	51.7329	25.5165	5.29264	3.46223	7.50977	8.25909	7.87521	7.53709	7.97722	6.03306	8.10676	8.65192	26.8709	22.0148	16.0731	51.6985	8.76225	3.64157	3.74964	25.9193	6.99585	5.07198	11.5792	28.9706	9.82662	33.5217	15.2489	13.8612	14.9931	8.96369	16.1421	10.3909	19.8599	10.2329	8.4504	4.27738	79.6141	13.767	6.75342	8.19539	10.8261	44.3871	12.3661	17.0613	7.88431	15.4593	4.94197	10.0189	12.9578	27.66	16.7009	21.9792	6.3731	24.5484	5.49304	29.3144	13.305	5.52449	6.30678	5.22284	3.20796	20.3527	4.36775	5.59403	17.0352	12.5372	10.4721	15.8507	32.2102	20.2109	12.5879	13.9165	9.7712	4.05258	2.29244	8.50644	12.7741	6.35558	10.3061	34.3741	2.62721	12.2497	8.82663	8.43251	9.08397	23.4949	6.65092	26.4636	11.1419	6.67185	13.8015	6.36583	12.2602	7.30832	14.8295	15.6462	13.8152	12.9221	10.3772	16.4351	28.1861	8.03	21.2567	13.1858	7.33072	12.5624	4.49104	8.50644	34.659	19.8142	29.8065	10.6107	17.5419	3.24261	7.92026	6.13556	11.1996	7.21927	15.7312	6.65496	9.7969	8.27699	10.3311	5.5446	7.56562	5.89888	9.34615	5.14534	19.832	7.94656	14.9356	5.17808	8.37674	4.01166	26.5485	24.201	7.62696	13.8447	11.2121	3.78077	17.4005	14.7704	11.9847	2.0832	11.7201	15.833	5.05426	12.1713	12.3871	16.7692	8.15785	17.1976	10.8176	8.58049	8.36516	9.18839	7.37196	28.3024	12.7143	31.5573	30.9869	8.44355	9.78949	12.1549	12.1985	13.2483	24.3024	3.37119	4.2202	35.4914	12.5094	5.32991	7.41658	17.2107	10.6734	9.7824	18.0356	16.6598	14.6431	37.0592	12.9154	7.69813	10.6154	18.3565	8.29669	20.4281	14.4157	12.5514	16.1963	9.20048	18.7014	24.0524	16.0938	8.7768	16.0351	16.62	14.5572	18.1701	7.18862	28.8384	5.74279	34.0118	18.716	17.2104	12.366	8.91139	6.25017	7.31414	4.71264	8.7211	24.7472	20.873	7.1982	11.2277	12.7761	5.9776	6.6781	33.6191	5.16922	14.3174	23.468	25.3322	21.3223	11.694	8.58444	23.2257	17.5549	9.03516	4.16836	57.7746	15.1391	14.9634	13.213	10.4813	25.6397	3.29677	12.6904	10.7466	8.65455	11.5533	27.024	13.8247	17.0845	19.6703	12.2689	19.0276	25.3517	19.2768	6.59018	8.11021	13.8183
ENSG00000122958.14	ENSG00000122958	VPS26A	protein_coding	VPS26, retromer complex component A	32.6072	19.2374	67.6603	62.9279	70.9674	78.0987	108.299	90.4028	85.7178	62.9423	45.1023	86.6714	74.9302	85.9492	90.4862	93.2537	70.4773	145.247	109.324	77.1128	95.6218	44.7869	89.7119	99.3989	70.0435	106.661	65.2734	74.5718	101.434	117.832	100.739	81.7714	104.345	116.379	93.8529	56.3515	106.395	59.426	77.7507	107.854	93.2506	82.7976	51.968	18.606	79.5242	70.4863	94.2048	43.931	69.0788	131.704	62.281	89.176	115.36	53.1612	89.4184	101.06	74.6731	47.9769	92.5301	92.724	47.0107	84.348	65.6476	91.5096	72.3345	144.364	83.4866	110.68	101.133	61.5027	77.501	94.5213	73.4589	60.5307	119.522	31.4677	100.419	121.519	85.3309	82.53	95.0536	71.5747	43.4623	77.3893	33.2245	62.1821	76.1214	65.1392	86.4791	65.3397	144.751	46.044	72.448	88.7292	90.8614	81.5127	76.0785	48.338	146.949	12.7033	67.2681	87.8501	86.4508	72.3815	92.0065	110.128	79.9657	64.4497	66.0802	99.9606	48.4044	87.1363	70.1366	103.091	108.075	134.914	98.1689	95.3989	101.406	78.994	101.811	44.2917	87.8595	89.5506	102.975	66.1187	41.3133	102.373	48.1652	83.2374	65.5023	81.7073	51.8317	42.7308	78.1805	48.3189	64.158	108.371	97.482	55.4659	66.0742	54.5633	99.4282	68.3747	81.0818	90.6168	33.8654	94.5768	61.4499	113.03	67.4392	119.61	74.8233	93.3047	71.547	82.7724	63.695	90.8958	38.9202	115.525	95.3816	74.3375	67.7444	81.9239	56.1113	85.7102	104.564	77.1199	97.2443	83.5916	80.2332	61.2173	71.8804	147.25	114.577	94.7704	85.8567	90.5739	67.0511	76.43	122.197	98.5122	28.1615	145.267	157.293	47.1298	74.3465	89.9294	53.4636	84.8797	89.7956	90.0771	97.7364	119.088	89.3255	81.571	80.009	98.8522	101.964	142.883	74.2261	128.702	87.7596	58.4851	62.4237	55.988	85.9305	93.1915	108.343	75.4036	95.1407	78.1784	73.9836	94.3358	140.697	105.122	45.8135	95.8025	62.2838	57.7272	85.1973	101.902	69.9611	147.663	63.7334	67.0641	94.8356	82.5183	56.0148	81.6477	50.616	105.945	63.0638	54.1891	102.572	106.49	109.895	62.6981	64.9405	96.3192	117.916	69.1365	96.2138	94.874	78.1775	72.5029	75.8945	62.3415	71.2688	109.958	77.7559	101.351	108.785	129.505	96.4879	42.8558	20.1006	71.906	54.4953	91.9817	91.4631	66.4315	95.4924	33.3584	97.4446	57.2217	109.25	80.542	94.4628	95.5768	91.641	75.3897	71.2842	74.497	52.3198	123.357	105.257	37.9518	61.1521	63.5822	57.0676	118.878	59.4653	84.4927	188.601	138.119	56.4212	57.0919	79.2583	60.6575
ENSG00000122965.10	ENSG00000122965	RBM19	protein_coding	RNA binding motif protein 19	70.1792	38.5628	57.0818	31.4672	30.4245	48.6696	34.239	47.856	36.4764	27.6484	26.2024	35.5444	35.8616	55.7463	40.7345	35.8757	32.9437	46.142	23.5591	39.4368	24.4867	71.4004	26.2329	53.0607	57.9797	31.8926	35.2889	38.0392	42.2846	30.3552	34.8932	57.3995	31.2017	38.3963	26.9561	61.9233	34.1162	20.3529	46.7371	29.6831	26.962	40.7561	24.9037	42.6453	30.8756	53.0888	34.7398	46.9671	43.721	27.4463	38.3762	47.9373	49.8322	43.0126	65.7187	28.7108	30.9458	45.5084	48.1062	33.8871	49.2581	39.0891	56.705	29.8598	42.5556	21.4325	42.6164	42.9934	40.0686	43.7648	40.7575	29.7097	31.3983	26.5153	28.9872	62.0306	35.3686	28.4384	29.8847	32.8068	31.1602	34.0664	64.2812	51.8494	64.5784	49.2981	55.5068	24.5003	52.0343	36.2951	31.2398	28.8561	45.2991	34.1922	36.4495	32.5612	39.7736	49.0477	22.7298	63.8679	99.0254	53.6377	29.0498	49.321	28.9055	33.6033	34.842	46.9649	42.2451	29.5268	33.7397	38.8131	46.512	36.5128	30.3615	34.2061	30.8902	42.8017	21.4796	44.2395	52.3474	45.2415	42.0485	34.8586	45.2051	26.7967	39.6387	25.9095	29.8485	34.3395	32.6301	27.5317	50.7604	63.294	30.9848	51.7258	33.391	34.2376	42.8829	40.2012	28.3759	28.5422	31.2782	58.6491	46.4108	42.6569	25.0116	29.3948	58.8962	33.2401	30.45	20.7365	33.2614	28.0058	33.0949	33.3815	45.9536	22.9651	30.4332	38.182	31.4686	47.2611	33.2771	34.7407	29.2405	30.8284	30.4372	51.1295	44.7426	29.9738	47.4595	38.7589	49.2135	34.7772	37.2987	29.5059	41.7421	27.0417	31.6422	39.3615	29.5766	45.0043	25.8774	26.8678	24.5396	40.7917	35.8772	33.7261	51.6974	43.3627	24.5644	28.4299	30.2001	39.8555	43.5323	28.1403	41.0906	29.6658	28.5658	44.8428	36.2601	33.9878	30.0608	53.9815	43.8547	20.2278	35.2191	31.6093	40.2428	45.9824	44.5172	29.3233	32.6082	40.1045	26.4549	31.9094	50.2581	34.0121	38.1517	50.7117	32.5591	41.1947	60.3848	27.0154	50.2404	31.5052	27.762	38.767	57.3851	37.7917	55.9469	36.0722	52.2499	49.0611	42.7522	30.5149	27.2703	48.987	49.1987	37.3113	40.8668	35.9495	47.7132	43.018	42.1233	40.7932	24.5513	22.1836	39.5378	40.0104	45.3958	28.444	27.1882	27.1146	50.5281	38.9985	53.9029	28.1064	60.2625	23.9775	38.5295	44.9763	39.6179	68.3249	34.3235	38.4408	32.8834	36.7093	46.0347	34.6296	38.3973	41.2867	30.2457	46.8598	35.6544	43.2561	43.1481	36.5995	45.6737	19.5784	33.2719	26.7216	43.26	33.213	27.8252	45.6629	48.4375	23.5765	34.8569	26.6438
ENSG00000122966.13	ENSG00000122966	CIT	protein_coding	citron rho-interacting serine/threonine kinase	25.8923	12.7965	45.6541	15.9218	15.6737	16.8147	15.4298	21.2657	27.503	9.6433	6.70475	14.0409	18.7554	70.7416	6.83744	15.3272	9.25406	19.3535	64.4868	20.6607	16.7266	89.5545	8.83851	24.3442	77.8765	15.2493	15.7185	13.3376	17.9148	8.8267	11.4436	36.6764	19.5138	32.5463	30.1079	19.3835	20.7719	24.5381	54.085	37.5999	31.4097	11.8023	6.67242	22.2586	13.2798	14.829	11.9765	18.1001	14.2863	12.7181	19.338	54.2855	35.7161	20.1586	57.4956	21.1112	5.06105	9.0797	28.1454	13.2404	13.4225	27.1425	45.0721	20.1575	66.7177	17.2921	24.5468	24.8074	8.75566	25.6904	21.849	41.8988	15.4611	15.776	4.88308	72.311	24.1294	15.8006	20.4014	16.8606	44.61	16.7443	22.3394	19.4583	40.0713	11.0233	17.8857	15.0701	44.3715	17.4784	21.9931	7.15039	48.5638	5.26879	29.8657	48.8882	11.4569	15.0103	12.1602	16.1329	50.2824	17.4107	9.68037	31.9144	16.2825	26.4998	27.8925	80.1533	59.3736	16.8247	18.7913	21.3115	11.6483	9.20565	17.3017	17.5082	23.6603	18.9256	23.1154	9.0838	24.5758	22.4715	21.7453	10.6544	31.314	15.858	39.6217	15.244	13.0305	23.7969	8.5125	24.259	27.2653	18.7907	17.6759	25.5654	21.6997	15.4416	21.5382	52.9666	9.44583	19.9641	19.305	10.8798	20.9803	11.8078	10.6587	27.8099	26.9396	20.8856	24.628	26.2477	8.76393	11.6648	15.1025	16.637	26.5667	20.7683	14.8247	13.635	25.8836	28.8324	10.2828	14.0222	6.19592	9.99987	11.8665	46.1854	18.6275	25.1354	10.6313	19.7593	16.3541	34.6548	33.2623	16.7105	15.6261	17.2983	7.09482	27.7665	21.3136	16.5084	10.5016	18.2634	16.9056	12.7659	17.4361	21.8067	28.7994	10.9512	17.3289	21.4877	14.9407	15.5788	16.8389	18.0279	47.0457	17.0971	29.2581	57.2619	20.7915	15.0279	19.2654	28.9054	15.3029	30.6344	7.5578	10.1098	29.8954	29.881	12.7142	13.0201	23.0338	20.1857	15.5674	15.8481	29.3551	29.4935	59.0859	37.1503	22.017	19.9218	44.3064	13.4668	43.5837	34.8265	34.695	28.5204	14.3411	16.8	53.6638	23.6645	21.5593	31.324	34.5569	25.4519	13.7133	22.8539	43.0437	15.6427	46.0244	24.9555	47.6946	19.4794	19.3287	15.5291	11.977	15.4693	12.6184	34.1153	28.1262	13.0772	24.7451	19.9917	15.1567	15.9057	41.8948	8.12232	34.4469	32.2112	45.9824	40.3802	20.5676	37.4648	24.8505	28.883	17.9647	16.8792	50.5346	22.0499	29.36	29.5613	26.245	41.4803	5.41917	18.56	21.6962	19.2651	17.7847	29.2099	16.4328	19.9994	21.2104	23.871	11.7213	37.1061	39.6564	11.2674	19.3949	19.0399
ENSG00000122970.15	ENSG00000122970	IFT81	protein_coding	intraflagellar transport 81	17.7069	6.05385	6.74781	13.2054	10.4024	13.0953	17.36	16.765	15.927	10.5018	10.64	19.3456	7.83702	14.3278	18.005	15.1573	11.3415	24.1301	6.38089	18.0598	12.4397	26.0382	12.8968	9.31665	9.57408	14.3323	14.2501	15.5593	17.9148	13.5982	17.2495	17.8131	13.2828	15.8653	6.30721	27.073	13.8966	10.8665	12.2725	10.6112	9.48265	25.7438	8.95366	4.46916	9.83232	24.5253	16.7498	13.1111	13.7663	17.6929	13.5471	13.1094	26.6464	22.6869	10.8846	13.8803	13.5472	15.606	12.5162	8.28022	13.5989	12.9226	8.12407	13.5829	14.2263	13.2317	21.6347	20.7166	21.3814	17.6483	21.1974	13.7048	24.9709	8.58414	12.1852	20.2845	18.0997	13.4087	9.17328	16.1938	14.1965	9.41711	30.6705	21.1356	20.9021	19.6623	20.1911	14.7481	7.8801	31.7252	15.197	8.51363	18.3556	15.4857	14.1729	21.961	16.3895	16.8309	16.4102	8.01806	27.3834	16.1059	14.2713	21.0065	14.5878	15.8772	13.5676	11.2501	10.3099	9.75791	8.21202	25.2384	12.8979	13.5795	19.902	21.0921	13.0105	25.6382	12.9496	33.3759	14.4236	9.95316	17.0146	19.5296	23.4066	10.9891	21.6431	9.62893	9.44259	12.9061	13.5724	13.8162	8.98674	9.87548	14.1595	20.0554	16.7484	17.3721	18.6227	13.8256	8.26762	5.78881	28.3743	11.9774	15.2533	14.3742	9.34109	10.9991	21.0041	13.9845	17.4392	13.4815	14.1869	14.7161	14.1826	12.9988	15.5063	7.11607	16.6811	8.57368	9.03524	15.8873	11.1083	15.5886	10.3517	12.5949	19.4524	11.2896	30.0545	15.516	18.2142	18.383	12.5809	17.049	18.4303	17.9605	17.738	17.2512	14.5541	14.724	20.7389	21.8079	4.90785	14.4496	19.8771	19.3403	15.5664	14.6777	18.1444	12.1834	11.0698	21.0346	19.2004	24.0345	13.4189	15.7082	11.0708	13.2485	16.9726	17.2767	16.3748	16.8168	12.9787	15.6343	12.7202	5.60913	22.1723	22.2544	22.438	14.1657	19.2577	14.0254	11.3038	19.7971	11.4911	10.5767	9.7839	16.0845	13.1751	21.2359	16.3317	15.8973	18.3865	22.3375	16.7308	15.7618	16.8077	13.6675	11.1335	12.9159	14.3159	13.6939	18.7927	16.5747	16.5492	17.6639	10.5099	11.4202	13.1394	13.7999	13.8757	12.9535	18.9946	12.4794	18.814	15.7496	11.7351	9.04058	13.0257	9.45899	15.5564	17.0096	15.4067	11.1843	21.4135	13.2756	3.262	22.1901	13.5171	8.43703	14.3144	15.1695	9.82688	6.45094	10.4153	8.5232	15.9796	16.8266	9.48025	9.76987	17.9786	14.1265	9.85449	16.1466	16.8577	8.45381	19.1416	16.4563	11.3531	8.48177	14.0055	11.276	10.4937	19.5175	17.3589	15.2049	7.23157	9.66995	19.1416	9.55425
ENSG00000122971.8	ENSG00000122971	ACADS	protein_coding	acyl-CoA dehydrogenase short chain	16.2251	13.9913	29.3312	7.41343	8.46459	6.95351	6.97653	5.76817	15.4104	9.2546	9.6824	5.65513	22.4109	5.8866	7.32996	15.3466	12.1026	14.7831	5.18625	6.66845	7.84415	15.8933	8.87778	9.43581	11.7631	6.79017	14.312	7.84574	11.2853	6.79191	6.25869	11.1027	8.69006	12.341	8.60725	8.17975	8.48953	7.17204	11.4627	9.76351	12.8947	9.70568	8.86817	21.1505	6.40005	5.5629	7.77356	14.9551	10.7792	6.42303	9.61973	14.6085	11.8901	4.14753	24.221	6.84604	8.6037	11.0007	11.7964	8.17064	29.2	10.9583	13.6968	8.06329	6.87386	7.07653	8.63953	7.91926	5.63262	11.3524	8.66134	11.1672	4.49731	7.92935	7.05916	7.84072	10.1985	7.11314	7.72002	12.7575	6.24021	9.63722	14.3289	5.53234	23.4804	7.65358	8.47908	8.95068	18.9294	6.82793	5.75665	11.5723	9.38987	9.83316	11.6678	7.71031	11.1968	8.29214	6.93832	10.7422	7.94988	9.50518	6.49026	7.06289	7.82361	8.60181	9.27348	10.7246	6.68155	11.0911	28.9113	9.25001	11.1312	5.34241	7.55785	10.6714	9.65051	5.89495	8.13198	5.45987	6.8166	8.15741	9.2675	9.27327	7.49788	9.29986	8.93495	4.37814	10.8252	14.9835	9.50997	8.8585	16.8168	4.10493	11.8518	7.46146	20.2888	6.97644	7.39658	15.9877	5.91218	24.5053	7.25709	6.78598	14.3807	8.8711	12.3181	15.6776	18.1994	7.51983	17.1828	6.87263	8.68817	9.40394	10.6714	16.3457	12.8241	9.56464	6.64468	7.4145	27.423	10.9987	6.62588	9.0786	7.15717	8.0835	6.90445	8.79889	6.40144	7.6018	9.34426	4.68447	9.08085	7.3954	9.18416	9.00024	7.65339	6.09942	6.43514	13.3549	10.1924	9.71786	7.76348	7.55429	8.78895	7.38562	9.91917	11.3701	7.71662	8.43905	9.86843	5.66995	11.2204	5.32764	12.9456	9.75822	12.405	8.95447	11.7448	6.50678	11.8707	6.87998	11.538	14.1965	6.88375	13.4541	4.99388	6.08856	9.93009	15.0812	9.00995	7.45579	13.1355	5.36203	7.21732	16.3855	13.3537	7.67716	11.2058	11.6785	3.44726	9.38011	11.6265	4.73844	12.0729	7.49635	6.46026	11.7868	3.06567	14.0701	8.87211	10.3287	8.01089	8.84721	8.12672	6.8369	6.64396	13.1836	12.5029	9.41235	22.3293	10.5414	12.1718	7.4464	8.81107	8.42569	7.76653	5.30642	10.3903	20.516	10.1665	8.01984	5.09444	5.29629	9.35647	6.56224	20.157	6.35539	10.1442	7.88806	8.6578	36.7204	6.8554	12.4967	10.6696	15.3874	9.02705	8.38121	13.6175	7.85237	10.1107	8.67049	8.73459	19.4087	6.34089	6.96529	15.4934	17.1475	16.295	5.89229	5.17613	7.0733	13.185	7.92542	8.40362	9.46498	12.6185	6.53897	8.09835	11.0206
ENSG00000122986.13	ENSG00000122986	HVCN1	protein_coding	hydrogen voltage gated channel 1	10.9554	9.00705	9.00468	6.459	12.1401	14.9738	8.53908	4.9351	7.01502	6.6013	2.10322	9.32795	7.08127	8.74794	4.20676	6.37107	12.7824	5.23787	5.16804	27.4201	14.6811	7.42832	5.83213	18.371	2.63889	7.67579	5.87806	4.50755	7.59037	8.76565	6.85802	9.09871	9.48382	8.50557	10.5735	6.37361	15.0864	4.1753	11.9842	6.91763	6.63695	8.18679	8.65803	3.13165	8.65794	9.60812	7.22212	12.182	13.3142	4.75824	12.6051	8.41652	11.5009	4.52219	4.59655	8.16641	4.19867	5.62674	16.8379	11.2189	10.89	14.7323	14.683	5.85016	6.19119	4.40842	10.3987	7.76962	13.0172	9.51443	8.46193	14.075	5.46318	7.30738	7.50665	7.91557	10.8144	5.65143	5.30595	6.89994	8.96451	7.61425	7.04641	6.63579	7.55463	8.8045	9.23671	5.17152	7.83156	5.45196	10.8919	4.31163	9.99582	4.49741	9.88264	3.9493	8.63703	6.16164	4.30123	16.0268	5.88902	4.23962	6.77731	7.03375	8.26147	11.1459	7.12174	6.41394	20.5325	9.3251	6.477	8.84214	7.401	3.93358	8.06722	10.8423	9.55052	6.67554	5.10904	2.91788	4.29446	5.63684	18.4615	5.20554	8.00382	9.37522	4.41648	4.189	11.7002	6.11105	6.20366	13.2602	10.2208	4.98258	4.22508	6.86343	6.13178	8.54617	17.6294	4.04675	3.41185	5.99727	5.16121	17.0886	9.10995	20.7392	4.32483	3.55211	8.2074	8.27507	6.0951	7.42501	6.88917	11.8769	10.0312	7.68396	17.6529	10.2726	12.8492	21.9991	8.59822	12.3408	5.50694	4.36975	3.2421	7.45921	7.9349	5.10279	7.4203	5.3855	3.58475	9.01199	13.1223	11.1712	6.37508	5.40536	8.39801	4.32404	10.6078	4.80702	6.73118	4.35422	16.149	4.73358	5.29011	3.76428	5.59065	11.9007	7.53703	16.2829	7.05337	7.6743	5.04089	5.70322	14.9642	10.8474	3.55661	7.92466	6.18204	5.50794	9.85183	9.21279	7.79668	9.75746	10.9791	3.03814	6.00349	9.35236	7.20672	11.035	8.71616	12.2545	9.84358	10.5461	12.3449	9.41997	14.3294	11.0083	6.0075	5.57441	7.07106	12.8539	9.7368	5.39459	6.54521	6.57316	7.00646	8.10101	3.93821	11.1359	4.31555	6.32426	17.6917	4.29953	11.48	7.08811	4.11746	12.274	5.59313	8.72435	5.02214	7.8808	7.41406	19.921	11.3359	4.77602	8.70934	4.75123	18.1596	5.86515	16.728	5.48662	5.87201	7.47805	12.2688	10.9628	2.22196	5.41377	8.57646	5.29444	5.92157	6.52843	3.39051	23.9871	7.22097	4.34063	10.3279	10.921	3.50793	17.9154	7.01443	16.0016	7.43605	11.2625	8.70767	14.3371	9.68048	6.34543	3.37324	3.08871	8.52254	4.11371	2.56402	6.46144	3.5199	7.83387	8.76703	7.0035	5.45164	6.67185
ENSG00000123009.4	ENSG00000123009	NME2P1	processed_pseudogene	NA	1.27005	0.219398	0	0.345931	0.698722	0.168234	1.29738	0.595345	0.179454	0.558179	0.501757	0	0.647895	0.971634	0.385549	0.0805166	0.378981	0.287943	0.142909	0	0.359687	1.05711	0	0.19166	0	0.183965	0.868909	0	0.229762	0.106818	2.05901	0	0.217776	0.543054	0.269435	0	0	0	0.883105	0.0875786	0.277307	0.128379	1.64093	0.19172	0.217573	1.13828	0.311324	2.51328	1.35189	0.294215	0.603922	0.626635	0.474396	0	1.0202	0.116078	0.399751	0.344586	0.264262	0.326122	3.04132	1.00049	0.254115	0.254243	0.379293	0	0.215541	0.31173	0.247221	1.16614	0.202737	0.77974	0	0.0859082	0.100034	0.372471	0.217657	0.227048	0.262088	0.680654	0.0855662	1.01073	0.372941	0	1.03848	0.379792	1.32475	0.106446	0.878325	0.561244	0.35019	0.830964	0.0943949	0.576882	0.288881	0.277629	0.0998167	1.14898	0.716307	0.429444	1.45927	1.13641	0.613396	1.22315	0.34812	0.385077	0	0.163366	0.305353	0.250234	1.49811	0.132303	0.33615	0.996955	0.0936933	0	0	0.26901	0.168109	0.371637	0.123303	0.26045	0.182907	1.32267	0	0	0.210121	0.121359	0.625848	0.149258	0.410433	0.188443	0.587741	0	0.108343	0.11649	0.610667	1.29893	0	0.155007	1.30909	0.239298	0	0.342615	0	0.498061	0.828296	0.373817	0.358126	0.360714	0.207176	0.488649	0.441892	0.516122	0.478337	0.598256	0.271687	0	0.754455	0.129256	0.949863	0.531554	0.229501	0	1.05449	0.924761	0.104512	0	0.397368	0	0.201178	0.289995	0.705413	0.696575	0.287186	0.541228	0.539751	0.124415	1.3789	0	0.091955	1.00118	0.348757	0.444482	0	1.27691	0.126925	0.264769	0.108964	0.223126	0.35102	0.157777	0.13748	0.309813	0.193173	0.619855	0.223776	0	0	0	0.480278	0.402882	0.101493	0	0	0.207743	0.807143	0.219283	0.415529	0.149996	0.0889538	0.273586	0	0.56503	0.539492	0.209147	0.741343	0.594475	0.135139	1.80184	0.593091	0.222886	0.591773	0.123059	0.133666	0	0.195671	0.795101	0	0.357143	0.235943	0.10864	0	0.152696	0.780956	0.292782	0	0	0.520353	0.389753	0	0	0.229419	0.372297	0.597661	0.269946	1.08436	1.06224	0.228569	0.202069	0.172201	0.142045	0.13831	0	0	0.841426	0.10169	0.450259	0.657822	0.513035	0.253215	0.385295	0.270293	0.476755	0.112623	1.54985	0.0967591	0	0.296746	0	0.426539	0.167027	0.200827	0.14227	2.27698	0.985517	0.430539	0	0.194778	0	0.301113	0.0944052	1.1184	0.115574	0.473386	0.46632	0.686185	0.170296	0.569522	0.496867
ENSG00000123064.12	ENSG00000123064	DDX54	protein_coding	DEAD-box helicase 54	97.4956	153.538	120.868	70.2553	98.9102	96.146	73.5295	108.241	98.6532	74.2697	112.659	106.532	78.0188	115.035	89.8617	80.7522	82.3493	95.3562	112.505	74.4661	82.0676	173.204	107.959	79.2744	245.954	67.6668	84.1919	77.9395	61.6287	66.4104	61.0562	93.6324	51.6526	99.035	68.7846	130.35	74.5884	83.0134	137.214	63.9284	81.8257	111.954	76.7926	165.938	70.7577	96.0336	52.8953	98.8776	95.587	69.3607	96.8693	125.278	135.061	71.7813	227.155	96.693	54.361	113.735	84.5961	62.0907	98.5609	110.586	204.277	72.1473	89.3458	76.8267	107.724	61.4505	80.418	132.575	62.8585	72.9295	105.565	115.875	75.8936	86.7088	78.9151	88.6474	93.5513	86.7776	131.605	90.5622	112.513	98.001	162.286	83.4575	86.4818	67.4975	131.54	55.6795	65.7389	83.327	131.68	89.3105	76.0973	68.7415	72.2454	99.0282	57.24	152.603	113.244	106.108	61.8685	109.634	86.7203	45.1471	78.1955	145.508	137.455	60.0497	91.5275	94.2186	96.898	63.8579	69.812	77.1113	65.885	125.393	60.2978	68.2618	69.1037	111.097	69.9945	86.0604	103.562	83.3927	103.28	52.738	78.5007	72.1528	48.7683	66.4159	81.5178	95.3459	88.9469	115.549	82.4969	73.6298	97.2274	111.573	93.0612	83.1329	57.131	132.976	86.0092	106.973	97.6243	105.544	99.5193	110.452	77.3716	97.7346	86.0583	81.6562	91.352	67.1813	79.7333	50.4906	66.2224	73.451	50.2234	83.5523	74.9739	110.335	67.6081	63.3444	72.3023	74.3964	68.4267	65.4247	92.3012	112.901	93.9609	92.0724	79.8062	79.6725	76.6822	85.5819	50.7619	88.383	85.64	124.721	143.46	77.7649	63.0704	102.456	70.1329	95.9597	91.5694	88.1112	68.0445	61.3017	77.8648	59.5563	96.6899	79.0991	103.575	72.0971	49.974	87.7257	92.0739	71.8501	86.0158	128.573	92.9471	117.486	78.5335	70.3239	58.8058	102.791	99.8018	70.8241	91.9619	75.0901	38.3937	68.8736	116.951	86.1315	69.3023	139.793	77.4293	88.8022	105.033	38.5464	116.77	71.4988	78.5644	70.1577	151.159	92.2933	179.038	71.9727	120.086	113.973	100.206	89.0358	71.5574	98.4992	81.0665	75.1248	104.119	81.1666	107.129	66.668	94.4327	77.0396	73.5518	82.3381	71.6488	132.26	82.7313	67.7787	78.9311	49.4977	79.2918	92.4488	210.128	67.5996	100.246	76.7428	93.3104	112.327	63.4545	125.86	73.3456	82.8174	71.4381	69.0444	114.131	67.8636	81.4148	89.7367	69.2634	104.131	79.3744	68.6068	83.0232	124.697	139.867	125.299	97.7225	98.4261	99.2027	95.2902	69.7214	97.8895	168.607	78.9346	77.4978	93.3451
ENSG00000123066.7	ENSG00000123066	MED13L	protein_coding	mediator complex subunit 13L	92.8549	100.019	80.6209	86.8285	104.665	118.503	123.293	63.7239	122.013	104.13	69.2331	83.2936	74.6628	132.264	83.1196	115.303	121.769	75.3681	72.2342	161.328	93.1886	93.6428	98.1282	173.234	56.3216	103.543	120.747	119	110.478	124.202	142.664	148.674	95.0388	95.9081	66.2271	107.464	120.474	71.0212	136.278	59.2067	97.6348	111.888	101.135	47.9448	84.9146	123.304	114.368	73.1653	111.055	118.297	108.224	76.7936	94.8833	67.4636	50.6102	96.726	94.7122	87.9365	92.9688	115.681	75.5023	118.17	51.9442	125.375	102.884	100.997	101.267	118.823	144.708	87.8195	89.3181	97.2895	81.7081	99.3716	125.039	56.1041	91.549	124.972	94.8093	113.696	81.7399	85.9737	82.095	160.348	84.8924	120.658	88.1672	82.861	59.3219	56.7852	114.102	91.38	104.303	80.7576	63.6309	103.247	98.5545	103.321	141.345	92.1242	89.1852	154.701	112.743	112.646	100.315	122.586	91.2214	81.1778	76.2711	97.8716	64.1871	106.158	176.723	161.268	112.032	116.125	127.429	75.1028	55.062	124.932	103.06	97.8367	134.167	100.792	100.54	87.8966	92.5885	85.415	89.2543	100.473	97.1307	93.3929	107.896	24.7131	83.3326	108.783	88.3353	123.398	121.322	73.3512	92.3196	51.9584	69.4964	95.9653	119.175	126.572	63.9522	93.8931	89.9932	68.6772	99.7759	67.0325	143.83	117.552	96.6838	94.8808	107.701	73.0167	115.12	127.165	79.3825	129.908	117.33	103.888	93.0891	115.203	104.096	100.969	126.474	65.8622	136.148	138.977	132.27	87.8907	84.6805	117.948	93.9592	94.3099	101.994	66.0935	110.312	113.209	104.587	89.6906	86.9948	103.689	93.4398	96.5518	90.1452	132.621	79.6843	72.3669	103.13	119.026	114.416	133.594	71.4297	102.495	88.4621	117.049	107.93	136.519	98.1339	100.71	81.2523	85.9136	97.4721	164.131	107.997	144.099	135.799	112.447	95.1381	116.717	118.317	96.0435	103.304	108.533	53.4575	80.8667	123.605	119.278	82.4731	96.487	94.7433	90.1293	103.611	108.249	101.689	106.449	71.4438	123.389	134.18	69.856	126.963	92.18	89.4752	111.102	103.284	112.189	96.683	107.764	105.265	107.485	127.642	115.51	84.3468	82.6293	101.119	70.418	106.878	105.8	122.212	78.0321	132.196	64.3297	43.4009	97.9194	66.7323	67.1284	80.5521	100.739	89.125	81.3522	86.2106	61.8874	98.6041	137.114	61.5545	114.121	101.866	112.599	89.041	84.8313	87.2383	155.372	138.713	83.6692	37.5864	63.7294	77.1646	80.5543	44.4806	91.0183	54.6476	94.2569	55.713	103.666	115.839	104.165
ENSG00000123080.10	ENSG00000123080	CDKN2C	protein_coding	cyclin dependent kinase inhibitor 2C	3.16581	8.80301	10.1562	7.38379	8.76594	7.0688	9.76648	4.46901	10.6394	7.16104	5.277	7.23352	1.94757	6.80871	8.39681	8.90043	4.91804	8.03951	5.96837	7.79986	8.14711	5.10557	11.3178	6.56789	2.98411	7.59684	9.73648	6.91089	6.26255	10.3895	4.83154	9.70211	7.64482	8.71995	10.6715	7.71762	7.40425	9.75946	6.57162	6.46335	5.84414	5.64014	5.07457	3.6579	5.9899	11.2063	5.85637	3.83448	5.74693	9.36951	5.97186	10.5343	8.62065	3.13089	2.45599	7.07867	7.00685	4.4371	6.30222	6.2566	2.64818	6.0197	5.1112	6.07098	10.4257	8.06436	8.42423	7.50841	5.02521	4.87035	17.9955	7.82354	5.74296	7.03699	5.0156	3.69534	8.00069	8.76279	7.43129	8.24458	8.51783	5.46968	2.44444	5.02705	3.58181	6.84131	10.2385	5.48102	5.18156	5.933	5.71676	5.09736	7.28506	5.95211	4.35729	11.5616	5.04433	8.78237	12.0941	4.39833	4.04045	5.65778	6.64149	6.77246	9.3263	6.94939	5.5424	13.7348	6.42636	8.65381	3.28964	4.73208	3.70814	6.37003	6.82378	2.76209	5.7694	7.45506	10.2947	15.9772	5.87545	10.8585	8.04861	5.73021	6.39969	8.23489	7.38392	5.68204	4.82212	5.6442	5.2675	8.03536	16.2124	1.39617	4.82538	5.58583	5.37804	9.76682	14.2321	6.30757	3.20302	2.64335	5.74263	6.59996	5.24312	5.93849	3.18586	5.5579	4.50621	4.99111	10.4728	5.89167	6.47035	4.88495	5.5474	5.14865	6.0382	4.79372	3.12956	5.08373	4.87804	8.77167	3.72253	9.42946	3.18246	7.88049	5.0952	9.57804	8.72721	6.14055	7.80746	6.79874	10.0941	8.58861	5.7059	10.5885	3.38837	4.76986	4.64245	3.89021	5.52485	3.55848	15.9238	5.70826	6.81702	6.08299	6.97459	6.97176	6.2864	6.35833	7.01128	7.68872	6.09656	8.57661	6.66139	7.90155	3.68438	9.99647	7.71158	5.16238	8.65386	8.09049	9.34507	6.56272	9.82405	7.34086	8.58283	10.4638	6.9737	9.10392	7.18903	7.56399	7.62251	3.09098	10.666	4.71012	12.7345	7.61325	4.67344	5.91422	7.26114	7.23991	7.4136	6.08973	5.53422	7.40137	7.71019	8.50639	2.88725	10.2917	1.57702	7.94133	4.12907	4.54239	6.78559	4.40719	5.26064	15.0111	6.75291	5.6668	5.6593	6.36608	4.60395	5.75767	8.61791	6.58076	5.10393	4.34324	6.14428	2.59561	5.5922	11.3689	9.51946	8.23707	6.64855	3.84013	4.9269	6.85335	2.75331	9.43612	9.96724	5.99624	3.78797	3.33083	6.40979	3.83808	6.83197	12.45	6.17379	11.0726	7.0255	7.96662	7.60356	6.2241	4.81071	5.37472	8.42954	6.04068	16.2327	8.51457	5.44915	5.29756	2.43518	4.96318	3.89803	6.85498	7.92498	9.05842	6.36999	6.83394
ENSG00000123091.4	ENSG00000123091	RNF11	protein_coding	ring finger protein 11	16.5329	34.9659	30.2129	46.8824	41.1138	43.9944	65.2199	39.6401	53.628	30.5849	24.8062	46.6252	33.6218	45.6198	65.9116	55.1352	36.1226	28.4956	41.076	40.8594	45.9458	27.7794	86.4583	40.6332	23.7739	52.6955	43.8725	54.9599	41.6763	62.9661	52.889	42.0213	47.2189	51.8806	40.1409	30.1101	47.6292	38.3028	24.1275	55.9715	31.8121	47.5738	27.1727	21.0359	33.0706	51.4967	51.8347	24.9112	40.1172	63.3868	32.8878	34.0973	33.6299	16.518	18.3616	45.146	40.2763	38.3887	29.0037	48.2302	30.1913	39.1663	19.5212	43.8846	44.2356	67.5106	45.3807	58.6058	40.9931	33.8133	59.1376	59.0756	37.6235	49.9222	51.8207	12.116	55.3397	71.9487	46.8814	43.9391	45.8757	26.5824	17.0127	43.2502	25.7347	38.6788	26.8707	32.3891	44.0319	35.8209	45.4908	23.3578	30.6291	49.4484	31.1772	44.5431	48.7647	24.1392	63.9055	21.9313	21.7082	48.4639	42.3052	32.988	64.0431	55.1026	36.7479	42.1844	30.6035	51.7886	28.7353	51.2591	39.2519	70.4751	55.8401	49.1493	45.4829	50.3173	50.0927	58.102	47.1919	35.0897	49.5491	38.7002	46.7427	42.3769	36.8763	33.0579	30.2756	36.6412	38.0645	40.1672	32.9245	22.3711	39.2385	34.3011	39.7618	65.2614	43.6726	33.7785	34.2487	27.6391	51.8176	38.6593	39.1189	46.8637	23.8969	28.9347	32.8336	33.6857	60.4528	43.3289	43.3512	45.3619	48.4439	40.8755	38.7054	35.9184	177.881	31.9965	41.954	52.1722	32.5804	50.4642	27.8587	44.4498	54.748	26.4657	55.9868	28.6706	59.7592	41.6616	49.088	54.7638	52.4619	58.4768	57.5867	39.4006	47.3726	42.6394	57.0855	59.0971	41.297	44.7477	59.8548	33.6776	42.6851	46.5141	33.9456	43.2782	40.9354	54.9063	47.9104	67.2006	52.8117	38.9034	31.4721	50.4772	43.4245	44.4374	41.3576	60.1838	59.8661	35.0866	29.4673	26.5271	50.2221	49.2798	55.6288	42.3301	52.7384	46.9373	45.2832	39.9535	53.147	44.255	29.7523	53.527	26.6007	35.4042	37.4675	55.2882	40.4737	61.0538	31.619	31.3021	45.835	46.1737	29.3996	52.532	20.3981	47.5061	48.0793	28.0318	57.4809	48.322	47.7604	38.4348	35.3811	53.2014	33.5544	42.2478	39.2775	42.742	44.7104	43.1146	37.7801	33.7108	45.6785	35.8998	35.9672	54.2913	61.5947	56.1784	46.7858	21.8556	13.1386	49.8836	16.0491	38.1678	31.3269	32.4447	42.9661	26.198	47.8969	28.5877	51.6708	49.3053	33.6364	49.6905	49.5214	44.9772	40.1028	32.6467	33.4203	60.4676	41.7828	31.106	27.4837	37.175	27.6041	41.3889	23.2763	36.9391	54.6747	36.2428	34.4156	49.3632	49.0843	40.9235
ENSG00000123094.15	ENSG00000123094	RASSF8	protein_coding	Ras association domain family member 8	26.1714	69.0387	30.1979	100.914	63.4188	47.959	75.167	86.3573	94.1957	46.6732	25.7951	143.467	17.2712	111.381	75.8956	72.338	46.6813	45.7336	15.351	52.0378	51.1854	20.6558	122.617	47.1857	5.04304	71.0841	72.1393	91.8017	65.0482	73.7354	84.8432	57.1248	45.2846	55.5636	16.2867	63.1041	44.6992	58.3401	18.7005	15.9785	27.1082	82.5958	32.5683	16.3054	56.9419	94.9821	60.4108	23.9365	52.7378	97.8033	74.2487	19.2253	79.3904	30.9019	10.5674	110.758	55.0971	70.7631	32.6032	45.9445	33.1879	43.3548	27.395	79.0363	16.5027	64.918	68.6539	85.3442	92.4371	72.8861	24.8289	35.1555	102.237	41.576	73.5757	18.9967	57.279	75.3917	52.0172	69.1906	65.7523	34.4047	41.2836	68.0285	53.93	79.4922	44.6381	39.1063	129.245	24.359	43.9193	40.1395	65.0827	40.9769	31.6426	75.368	71.6017	49.5662	127.401	22.2156	26.1102	97.8065	84.5366	32.4683	81.0427	41.5763	44.9479	23.9452	28.2614	64.4176	20.0444	80.4867	71.4912	122.55	73.4562	50.8229	47.6421	86.0633	28.8965	164.348	58.2755	59.8748	68.1865	83.1078	56.4659	69.9257	37.7781	90.7099	42.0921	47.5288	34.3236	52.6368	23.3494	23.3642	67.1752	53.7402	51.6736	75.1882	116.903	37.6091	62.6914	11.1218	48.8688	84.4565	31.1166	78.3153	26.2396	35.0205	48.321	17.2008	58.7205	41.5912	82.4167	53.2277	51.2322	53.1868	35.5929	18.7657	15.1387	21.0964	32.1886	57.1176	57.0696	114.222	39.4151	67.0644	89.0802	13.4292	102.699	48.2473	85.3385	105.878	69.5333	55.8823	26.0824	90.946	43.2589	65.1669	43.5684	29.4598	86.0847	116.35	80.6043	74.3071	46.5898	77.9466	80.9413	81.3881	31.9647	55.2782	68.3796	103.744	73.7145	95.6292	62.4331	103.719	6.81697	70.9945	33.4144	49.2705	69.2878	93.8474	60.4981	41.9522	74.5563	15.4031	84.8427	125.979	59.2447	40.8835	91.3808	51.3141	48.4968	91.4484	43.7287	21.4953	27.2879	54.8994	15.312	26.0503	98.9933	74.4481	21.0153	117.784	20.8064	42.4885	78.5495	39.5593	75.7365	38.2243	11.8166	58.3023	62.4308	30.1458	46.7325	66.283	65.7503	45.7755	17.5058	56.7631	28.3001	32.3105	53.9159	46.7537	79.9562	55.5237	55.6572	114.174	54.0527	11.4536	30.7486	76.4133	89.0117	68.3686	80.633	30.3748	3.71182	85.8025	16.9913	31.0544	33.4585	21.0648	64.4717	14.8983	53.16	17.5466	73.6014	90.7608	15.1222	24.6723	48.3895	43.025	39.3639	15.0236	77.4247	55.8384	82.6923	55.2547	55.1735	62.8837	31.1359	68.6846	14.9804	49.4138	246.116	51.0813	32.6227	46.9557	91.1991	50.5414
ENSG00000123095.5	ENSG00000123095	BHLHE41	protein_coding	basic helix-loop-helix family member e41	82.2313	139.631	37.0536	163.596	186.494	95.7985	200.099	166.109	111.194	98.4709	68.4467	263.378	16.7071	49.1197	49.5831	111.549	88.9728	11.7987	139.064	130.049	89.9024	28.8862	87.9143	79.7062	224.576	218.295	91.591	92.568	136.782	204.603	148.452	136.443	155.198	178.349	61.5115	239.33	139.128	86.3907	160.357	62.8263	38.7921	105.847	71.4966	86.6495	102.06	143.293	105.249	27.814	138.645	149.09	125.895	155.122	122.275	48.5653	175.698	244.854	124.572	113.525	62.0441	141.899	83.4743	85.6769	72.0888	133.5	30.8006	149.639	165.815	215.354	202.638	85.1869	135.28	118.157	116.81	146.679	112.223	81.2411	136.018	145.657	64.9186	138.14	104.851	72.2037	109.478	82.9985	55.8411	108.689	78.6923	142.594	54.3292	67.0589	125.35	73.5771	186.334	41.4539	42.3817	104.802	191.706	98.9914	135.726	90.5856	71.1731	134.426	166.758	103.706	219.698	81.436	184.431	62.0976	123.698	170.194	18.9274	140.139	64.581	108.833	103.157	53.7321	223.281	95.2448	18.455	389.841	88.3322	68.8542	73.1346	73.463	182.818	105.189	191.416	156.839	134.381	86.869	67.0722	147.674	93.4051	50.9326	123.887	121.285	156.506	200.378	110.415	111.859	61.1375	30.5346	46.3804	73.5392	181.939	164.33	74.3014	78.2944	101.25	83.5727	116.2	113.033	72.7297	181.258	119.135	77.2189	104.055	40.1082	105.055	88.3617	47.2229	95.4106	133.863	151.941	44.6609	84.908	158.711	93.2791	85.831	107.061	101.839	159.894	110.07	123.309	61.6159	141.11	104.444	133.076	99.1723	85.109	176.185	74.8918	117.372	91.5107	200.619	141.274	80.4904	190.156	108.318	216.363	220.829	193.326	167.544	154.877	133.042	146.002	145.339	122.752	77.8327	195.27	221.307	211.025	144.375	163.191	98.9145	19.4668	103.808	159.694	113.346	122.661	170.649	148.462	152.511	152.525	140.438	38.0566	150.023	118.6	34.7432	96.0155	80.5096	167.156	79.0302	159.771	59.6	68.0534	78.784	76.5717	37.3533	72.6958	47.6153	85.058	118.263	121.762	209	175.842	217.145	175.782	52.1163	81.4784	153.879	86.8674	150.706	140.23	130.344	47.3945	75.3546	222.963	176.036	65.5619	89.0797	152.516	150.764	167.776	130.494	85.693	29.0949	156.004	91.8321	51.1089	50.9405	51.7259	135.375	73.2445	162.139	132.514	178.704	130.445	35.919	100.202	159.998	135.158	108.436	138.72	89.3952	59.1337	113.303	127.054	33.8272	11.3314	93.0403	78.0378	59.1347	147.102	81.2018	143.032	67.0776	130.193	187.209	114.712
ENSG00000123096.11	ENSG00000123096	SSPN	protein_coding	sarcospan	17.4916	92.4933	15.5293	57.9867	65.7941	24.0875	42.103	28.3062	59.6417	31.8066	11.8083	41.7455	3.33876	30.5396	25.2768	46.5406	45.6911	2.83097	8.19408	40.8388	38.2038	4.62567	56.2119	36.6481	10.6622	39.6142	51.9917	46.475	46.6828	51.2269	35.774	28.1923	23.7924	27.7798	17.1208	31.3196	27.2649	34.7033	21.9912	15.041	20.1911	40.1607	30.462	21.2333	46.7509	36.8391	36.9005	7.51425	40.1013	47.9507	50.7385	23.7561	20.6423	5.68102	22.1474	40.6123	27.2306	38.8443	11.2589	30.5749	10.885	25.2823	10.2783	48.0372	6.5059	22.8618	36.1001	57.6177	47.0601	41.7677	28.7175	18.824	24.0804	60.3417	27.759	4.57935	37.4386	36.1777	18.5628	23.2997	16.9437	21.1316	22.0988	24.7585	5.67092	50.4978	16.9099	40.5329	3.06251	12.6163	25.394	24.6879	52.0769	22.2733	6.45363	19.5795	44.6206	16.6725	58.4924	28.2513	7.82779	61.5417	46.868	20.175	53.4141	16.8507	40.1949	11.0791	26.0861	47.5337	9.46301	36.9907	35.55	59.9232	31.8879	28.402	54.7103	16.6956	7.69281	53.9926	24.9727	43.888	26.4891	27.784	25.0046	41.3987	38.834	24.5538	30.7454	32.9678	20.3915	46.7794	20.7458	9.13216	40.9994	27.1652	53.0039	42.1346	28.7784	19.8473	12.3162	3.38265	23.1147	25.5342	25.8685	39.9091	24.1979	30.9611	21.7295	19.9006	31.7729	28.7455	63.2443	40.1631	31.9695	27.4425	22.5821	10.0233	5.26396	26.14	10.0505	39.2004	35.1986	55.8882	13.3119	39.7048	33.5566	9.92139	38.8402	19.607	42.9291	39.3555	47.707	37.0457	13.2474	41.1044	42.1661	38.2054	23.7483	27.7688	39.4223	23.7897	71.5909	29.0305	27.7332	47.7286	42.7915	44.7735	23.6376	34.9957	61.2463	40.416	29.5287	69.0569	43.002	54.6281	11.8728	52.9637	18.6557	29.1655	45.5299	56.329	46.9805	45.8803	19.7291	18.9583	39.6141	76.8146	31.894	44.8691	52.6421	54.6511	31.0337	27.9199	33.8619	12.0047	19.4051	38.2191	6.21914	30.1462	31.5441	31.9899	9.17858	52.7662	14.9861	38.374	32.7036	16.1058	8.61641	19.6912	5.57276	33.3112	25.8569	31.3997	38.8206	31.0138	41.0916	37.5268	12.4536	32.4603	25.2009	20.9475	31.0889	32.7344	44.0033	35.8262	26.499	50.0091	47.3691	13.3701	20.2885	43.5263	48.6488	28.2345	50.4004	9.50753	8.83716	62.1715	20.9198	30.9084	13.226	11.503	33.594	17.7528	24.0273	7.50191	42.2729	66.5713	6.14806	25.1015	39.1975	31.6384	20.6667	12.328	14.2173	15.6778	37.385	46.0295	7.20512	5.17115	17.0859	25.0141	7.72204	38.9326	13.9046	22.1511	32.8178	76.872	38.3319	59.6933
ENSG00000123104.11	ENSG00000123104	ITPR2	protein_coding	inositol 1,4,5-trisphosphate receptor type 2	45.4765	34.565	48.8944	67.1766	82.6669	81.8691	70.5	27.4388	62.5108	53.8741	61.5693	55.9631	79.7094	75.0418	44.0759	61.3195	67.0679	122.637	54.1139	77.5273	61.6013	136.21	35.5467	68.1539	38.9485	56.6032	52.8052	54.4173	61.8845	73.3561	62.5756	78.7981	71.0468	55.3986	36.1323	92.5372	65.0565	44.31	95.5751	38.8679	32.8508	57.4831	55.672	20.8894	60.7271	98.9442	60.7788	94.8444	81.8338	67.0185	61.9868	55.1179	71.4199	87.4213	70.7389	107.664	58.2503	68.6138	88.502	78.5031	221.108	63.7691	61.6059	48.5676	49.6318	38.8955	68.8453	87.2666	65.283	46.4967	54.3038	66.8523	37.3291	45.7538	70.8308	42.9933	56.6622	42.7742	36.2132	61.8574	39.7804	57.8576	35.9767	98.8707	159.916	65.43	493.596	47.5801	98.9696	27.994	88.2481	51.8525	74.1874	27.9841	79.6887	33.8888	65.8659	105.694	77.8976	32.9413	46.9639	59.8334	58.6998	71.6513	80.8245	48.5477	45.2946	45.9283	70.4643	51.4356	130.515	72.4675	60.3231	56.6406	51.1349	40.7898	63.9785	59.6819	43.7531	60.4072	36.1356	39.6384	81.1168	62.0735	71.56	50.6303	71.7941	45.3638	57.7505	58.7236	72.2224	84.0814	407.954	19.1503	45.0748	75.8126	60.8202	70.586	86.3483	63.3135	59.8479	81.2682	35.4926	70.4896	52.8472	55.0099	41.8306	36.8927	118.194	23.8524	55.7764	44.1976	64.9483	73.714	59.5836	48.1396	62.4489	26.1381	62.3165	64.764	123.475	71.0172	64.4682	85.371	47.7259	62.9245	61.7075	39.6654	97.2632	32.619	69.756	74.2219	70.8812	41.6882	34.2004	62.5353	53.4243	65.8678	75.4054	39.3509	53.0889	54.8046	28.1017	39.6167	35.4723	61.5504	56.947	59.2239	81.8446	82.8757	52.2494	50.8942	65.0177	73.7398	61.3021	54.2116	41.6269	56.4107	41.5613	53.5291	69.8084	71.5238	55.8568	56.0066	45.9495	25.5606	61.7165	75.5088	57.2596	65.3003	78.3741	50.9197	76.9445	63.914	64.2095	55.1962	61.2935	65.6286	64.9159	65.147	56.0884	69.1237	132.606	55.3542	48.3828	47.2616	50.4313	44.3171	56.8964	56.5922	47.0265	65.9821	76.5734	67.1244	81.7974	54.1484	54.6202	89.2953	52.4787	55.103	44.1084	62.3932	53.2237	70.6621	54.6543	61.3874	37.1266	28.0255	113.088	43.4708	66.4155	66.8296	56.6319	57.4566	58.7878	56.1015	9.58643	70.2115	53.4652	43.0704	24.356	75.3001	45.5005	55.1091	51.0319	113.35	65.5179	64.867	31.1321	48.5412	65.8605	71.1558	54.5291	73.818	87.2616	63.086	71.2014	38.1165	61.844	30.8229	45.3294	48.3897	32.8601	71.0452	38.9729	40.6631	25.7526	44.5936	60.9015	36.733
ENSG00000123106.10	ENSG00000123106	CCDC91	protein_coding	coiled-coil domain containing 91	20.8127	10.2318	21.6684	28.3091	19.1668	31.2141	30.8515	42.2349	25.2561	22.0547	23.5304	48.7461	28.428	32.711	30.4056	29.9047	28.3002	28.0548	13.2234	41.9067	26.2438	33.1194	29.2544	47.0063	17.996	29.9794	20.3117	27.6273	35.2101	41.7684	41.3265	33.2358	39.1171	46.5628	35.066	32.883	49.3055	29.8843	28.8973	16.3364	18.022	33.5666	19.369	5.41201	29.5441	28.3443	39.9719	29.0794	32.5401	48.9898	23.2381	26.7751	46.5608	22.2828	16.0054	35.6033	29.037	19.059	46.4263	38.8878	26.4169	28.0607	25.8234	19.9824	26.8391	26.1281	30.1654	47.4851	43.1976	24.1882	44.3284	30.113	33.7362	16.3094	37.9101	19.6122	37.5463	28.7495	25.2677	24.7031	25.4596	28.7694	46.5702	39.7204	35.5945	36.6898	34.5205	26.15	38.0645	31.4005	57.0331	19.7554	27.6135	22.0686	25.522	23.1003	34.3174	39.8313	48.9318	9.6361	52.1792	29.6972	29.1377	45.4611	33.2004	27.5902	20.8219	28.3347	46.1751	26.6033	23.7254	48.4013	32.9523	28.9785	32.7403	37.0497	44.6858	51.4589	35.8129	32.1256	22.3605	20.9456	41.8715	35.2417	34.084	23.5423	40.6194	33.5259	22.7962	25.0587	32.8275	24.3156	37.4502	37.9749	50.322	22.7005	21.9945	30.8706	33.0634	41.5361	22.8985	15.6517	48.9689	31.8058	34.4788	34.2599	18.334	15.2734	36.3183	16.0302	19.7908	38.7748	24.849	24.9832	32.3374	33.7127	29.4712	21.5009	33.9853	36.7127	24.8384	32.0887	21.8102	27.869	24.9568	29.3466	31.9636	34.4782	59.0938	38.7939	32.3805	31.6929	29.9472	33.5745	25.0654	29.4666	31.0378	66.5775	29.9599	22.9776	34.3028	30.7752	13.5967	49.2641	51.2075	20.6302	27.7149	29.957	29.5783	47.2492	33.6804	44.6165	41.206	44.9083	30.1151	21.7876	28.4006	29.7614	29.7497	44.7752	24.6741	37.8635	32.3917	29.7392	28.2282	14.9604	33.0089	42.8248	33.0427	30.6944	37.6614	37.0661	25.4474	33.0869	41.9125	20.7085	21.3236	36.7315	32.4344	29.045	31.9485	36.8722	41.3667	39.8681	21.555	22.1498	37.7329	44.2393	27.0585	25.0154	21.4985	37.1426	37.8276	34.7635	40.9206	27.9033	43.1373	19.698	31.7365	28.8513	25.5591	24.668	53.9897	42.9798	36.0471	37.0554	25.3578	31.3965	51.5996	21.124	29.3282	32.3485	53.4755	40.4266	36.972	25.7047	6.02315	36.7347	23.4743	26.4049	25.4201	27.4606	31.4061	15.3401	40.3217	22.8507	37.6599	30.1276	24.0944	35.471	38.8023	39.5362	30.3495	38.4317	33.0974	53.6466	35.2847	27.6631	22.3342	20.1469	17.3137	29.7308	27.2558	31.4479	50.2259	29.7771	11.374	13.5466	34.2223	16.073
ENSG00000123119.11	ENSG00000123119	NECAB1	protein_coding	N-terminal EF-hand calcium binding protein 1	0.633244	0.990266	0.662347	0.612157	1.0426	1.23851	2.38812	5.39491	5.25968	0.417682	0.513687	1.62042	0.243692	0.783411	4.01922	3.057	0.683688	2.08731	0.023805	1.17471	1.14277	0.478349	0.675096	1.14838	0.070541	1.38232	2.44283	1.6001	1.90275	1.55099	1.86855	1.59622	0.589077	0.858319	0.546201	1.42374	1.10767	0.903553	1.17137	0.570339	0.702836	3.81035	0.133995	0.349914	1.2	5.43435	2.12515	0.716882	1.68396	1.60948	0.625331	0.80026	1.21484	0.768933	0.284896	0.781116	2.40532	1.05756	1.23398	0.580536	0.575335	1.1216	0.432219	0.462427	1.20053	0.593873	1.57085	4.31051	2.11016	1.68329	0.500472	2.14526	1.09527	0.480895	0.427189	0	1.47795	0.803439	0.668653	1.67724	1.01177	0.667591	0.441632	2.07961	1.74205	2.58216	2.96261	0.425969	0.804889	2.13396	0.813029	1.04094	1.20695	2.63076	1.41161	0.789832	1.93599	1.20966	1.71736	1.26947	0.684357	1.10548	0.558152	1.08388	1.13567	4.21609	0.383866	0.947646	0.386828	1.10871	0.908442	3.55565	1.43412	1.58339	1.89447	0.737603	0.634471	3.79068	0.363439	7.65332	0.806543	2.72893	5.44958	1.48867	1.23612	1.19805	1.42936	2.69024	0.616772	1.7059	0.689526	1.51612	1.47967	0.563558	3.09696	1.23735	1.24986	2.38874	3.98101	0.456238	0.44229	0.0461927	1.08372	1.00503	1.53022	1.54838	0.19458	0.838845	1.77168	0.189327	1.0081	0.576817	0.978876	0.431647	1.34073	1.81296	2.49161	5.43554	1.17386	0.698094	0.575797	1.03549	0.67736	1.49511	0.228853	2.03788	1.50834	0.0845832	2.85602	1.49962	1.67978	1.04097	0.553842	0.88625	0.623776	1.46007	0.951389	1.39141	1.14055	0.291275	3.22315	4.2475	0.778049	0.540481	1.17319	0.836457	1.81023	1.44314	1.53348	1.0267	0.408741	1.38546	0.433455	2.43834	1.19393	0.685461	0.358618	1.03237	0.218446	0.762543	0.504391	2.40046	0.719038	0.75551	0.30041	0.0116574	1.80195	1.14024	0.832705	0.694047	1.87692	0.921079	0.703397	0.658669	1.01762	0.435744	0.940418	0.929293	0.105447	0.229317	2.15531	1.0398	0.643993	3.39094	1.28383	0.950397	1.02649	1.63733	1.90878	1.70026	0.793001	1.66772	0.845501	0.518517	1.20049	0.852292	1.35398	1.00581	1.29546	1.18981	0.710377	0.842658	0.852546	0.88047	2.71045	1.95562	0.893341	0.637279	0.872097	0.0556342	1.16637	0.873367	0.943359	1.06803	3.53274	0.457522	0.0857585	1.02536	0.340431	1.27113	3.00157	0.436112	0.878189	0.32564	0.433405	2.43541	0.971458	1.77553	0.293427	0.613301	0.878136	0.821813	0.959429	0.684883	2.35869	0.778139	2.13368	2.75461	1.88134	1.32019	0.656869	0.553989	0.114462	0.897134	0.297672	1.36874	0.339964	0.786367	2.81844	0.532472
ENSG00000123124.13	ENSG00000123124	WWP1	protein_coding	WW domain containing E3 ubiquitin protein ligase 1	80.3841	57.8014	45.9136	66.5671	52.7302	86.2629	90.1169	84.1606	115.782	85.9687	92.4651	68.1464	170.258	57.3548	135.935	138.031	87.0033	437.067	46.1104	86.7899	66.1086	109.174	89.6929	125.289	94.332	101.558	99.5303	74.9458	134.731	109.179	96.2857	100.169	121.904	175.421	96.5383	84.451	175.762	69.3051	74.8885	108.336	94.7408	132.451	83.3416	53.6675	123.151	106.245	115.373	132.103	119.462	142.854	77.8643	65.8468	124.527	48.5335	71.8952	91.4927	108.87	70.7621	123.476	124.819	141.651	90.0098	67.9933	81.7147	78.7153	123.217	94.9903	103.885	82.187	97.8104	128.065	95.0183	57.0285	61.4909	110.05	101.129	112.256	102.396	73.5829	117.994	49.2961	71.8802	66.2143	94.7933	109.148	79.2671	99.2215	71.0244	136.113	113.512	135.803	89.1713	147.794	104.791	129.176	98.6936	129.054	133.847	149.355	60.5706	95.3405	124.428	72.3324	131.845	97.6482	125.567	95.8558	91.3831	59.2059	110.232	110.109	114.311	89.6072	85.8799	106.736	122.278	106.687	113.022	126.516	65.5959	65.2777	78.4498	114.258	126.081	94.218	103.946	89.893	90.6941	71.2919	155.798	116.082	78.8862	88.2785	76.122	200.363	70.8517	73.1543	90.2047	86.1677	87.2907	64.6261	104.439	147.971	91.7514	128.407	102.881	58.7276	101.458	123.225	81.5851	138.726	97.8533	89.2271	96.535	94.6506	87.4352	86.1929	128.295	55.3467	159.461	197.285	97.2115	73.9009	101.897	95.0682	124.406	104.549	119.532	148.769	109.911	110.412	67.2117	78.824	86.6392	110.068	98.1181	150.014	101.667	90.5793	174.758	126.846	123.114	49.475	121.707	152.271	36.9065	94.7311	92.6807	88.987	112.128	102.243	95.8766	118.949	92.6151	98.3024	100.399	123.42	187.87	155.36	116.525	96.3279	98.2616	149.411	93.3062	84.0728	69.049	69.5237	63.1995	143.14	113.15	165.702	87.5387	111.889	118.585	121.367	124.425	94.129	96.6747	142.907	96.7126	70.6805	108.959	160.807	123.572	86.7184	114.92	80.933	138.054	57.4962	111.279	93.7356	113.92	78.8126	106.082	132.975	92.9172	135.224	77.7391	190.468	111.667	117.944	143.999	102.728	109.412	101.794	82.6656	92.7246	49.8121	105.469	98.3272	84.7417	115.296	77.9411	146.61	100.02	90.7581	22.3155	72.0519	106.551	83.1191	90.2228	100.682	68.2406	66.843	82.5057	151.426	110.842	117.611	107.295	130.206	88.6532	97.6903	130.333	133.907	64.2135	102.339	158.924	81.1235	109.599	53.978	80.4126	103.351	103.674	66.4635	193.878	108.526	47.0846	50.2178	115.212	98.6826
ENSG00000123130.16	ENSG00000123130	ACOT9	protein_coding	acyl-CoA thioesterase 9	43.0418	25.6681	37.7963	46.5604	45.1529	47.4236	62.8427	19.0619	45.8134	28.3031	16.5304	31.3046	34.4609	56.2644	60.3906	39.3524	51.0727	36.9396	31.4036	52.3431	39.6973	26.2346	29.6327	49.3055	42.0094	43.5646	37.831	63.1448	45.2128	51.3772	41.6509	51.9579	45.3101	47.6258	51.531	53.9693	48.7741	32.9606	45.1804	42.3506	46.1655	63.0851	25.2039	15.664	44.6158	39.3717	59.9936	19.8366	45.756	51.1634	41.4785	44.0271	45.7468	44.5392	33.031	50.3289	32.3374	45.7334	38.4436	53.8601	24.3614	42.7782	32.0912	47.2127	47.5048	50.9244	47.7527	61.901	64.1515	39.6485	37.8246	38.4338	41.3322	32.5588	75.7038	61.1038	55.4053	52.7285	42.4506	40.6386	54.9746	33.9147	55.7483	55.2983	28.4076	62.2032	28.9443	35.8714	46.0959	44.1227	69.2556	32.8419	34.7767	31.0643	39.7453	39.7059	45.021	25.6004	47.1612	29.9296	59.672	62.2336	41.0364	58.8709	51.641	51.7098	43.5335	39.9561	48.6378	44.3999	26.7355	43.0878	68.8938	75.9476	54.9143	61.5313	47.3406	43.3594	55.8474	42.301	37.6506	41.4378	52.5497	37.9793	59.8125	42.5836	57.7013	58.8608	27.7107	50.235	33.0184	36.9336	38.5995	20.9699	48.8209	40.456	35.9424	62.8735	53.3475	33.1742	42.1212	28.4613	70.5375	39.0238	45.2009	45.406	23.463	119.125	36.7786	36.2183	42.506	49.6965	41.6995	48.5064	42.8623	46.9105	41.5062	45.6135	31.6034	38.5787	22.0727	45.6326	55.6979	37.1842	33.537	43.3332	57.1603	45.9548	43.3974	35.1044	58.289	28.6369	53.1531	60.9586	57.7055	41.5961	57.0688	42.0189	31.0539	36.715	51.49	73.098	25.0695	43.8147	47.3556	50.064	48.6044	44.243	39.6749	45.3558	50.892	36.6404	38.7081	61.055	53.0311	41.8642	46.9385	45.5119	45.4711	52.7243	48.1871	60.6343	50.8256	43.8502	28.4719	29.5219	60.6858	41.8279	55.5049	58.3822	52.9172	44.1497	36.4586	56.8372	55.7959	40.0439	34.4818	62.4223	41.3207	36.6582	48.2756	56.0126	44.3965	69.2764	39.4315	57.9739	46.3264	33.8829	63.2563	44.0491	35.1164	39.707	54.0329	45.5914	52.6243	38.2455	37.4984	34.3785	48.2134	56.6706	52.2514	50.9305	46.2318	55.7772	51.7979	36.54	39.6783	30.2985	53.703	30.9639	60.1886	36.8797	66.9779	55.5763	52.8362	28.8544	16.1874	41.2563	39.7587	29.2514	38.3676	36.2902	52.9153	28.4028	38.9232	34.3829	52.9386	46.1243	39.0411	55.6261	43.547	45.9734	56.055	38.3942	27.9997	80.2505	44.0848	32.514	35.4556	17.7928	29.3349	48.5827	25.1009	40.6564	49.7883	55.7451	40.0175	37.726	54.9446	33.1745
ENSG00000123131.12	ENSG00000123131	PRDX4	protein_coding	peroxiredoxin 4	16.3961	25.9174	24.8797	69.8088	46.8037	50.4107	50.3842	21.1794	41.3565	63.8446	94.6129	29.1965	97.3227	43.223	34.7768	47.3824	67.2734	75.2494	32.623	45.7877	84.6413	38.1054	38.2897	34.9234	27.1563	44.9062	33.356	41.6791	41.2574	63.6588	38.9792	37.8871	61.1086	35.2251	48.268	16.2424	61.5419	45.3893	96.3293	61.2956	74.6251	37.4686	87.622	30.7864	46.0938	35.8643	52.4235	26.062	38.7155	57.4613	38.4187	34.9329	39.1234	20.8003	39.9162	54.8824	74.3347	27.1032	72.6875	49.2997	31.4146	36.2943	32.9058	74.1862	33.4493	64.2682	38.3671	62.9432	63.4963	32.3214	62.6897	48.682	26.7155	43.8627	37.0726	9.37523	39.7416	32.5153	46.3482	32.685	58.8564	106.389	19.535	28.3986	28.3038	40.8029	32.0334	57.9339	64.3433	33.0502	49.8731	78.2923	46.3707	37.6551	41.3196	42.4946	42.5198	52.0205	55.7157	22.5616	16.4775	33.941	42.7856	36.4761	49.7477	39.9846	60.458	50.332	48.1736	45.1955	68.7775	38.6295	48.5481	45.2027	51.1702	58.5718	52.9021	19.5036	78.459	36.1617	53.4298	56.6154	58.9214	64.8239	56.7007	50.783	35.4638	37.0855	72.2483	73.6381	86.5475	64.9694	37.4325	34.4317	58.7174	39.9764	44.4089	50.392	46.0817	63.3705	82.92	84.2241	56.9388	33.2026	40.5738	33.4147	80.0354	86.0738	32.4515	43.565	44.5736	39.398	74.5654	52.5184	52.7852	61.8361	27.2999	65.7928	14.1884	46.3809	111.62	39.7962	63.7126	30.8072	73.08	77.6561	48.8492	32.8069	41.2851	40.4588	37.4634	34.1901	34.0721	72.4662	61.8385	42.1368	62.8185	82.5686	82.9656	43.9739	57.7164	45.0145	30.9198	73.6767	47.3796	67.9152	46.8048	39.8071	28.4518	41.7641	69.0753	37.5731	39.7936	51.8057	41.4969	46.563	31.8104	56.6083	103.486	66.9184	46.1058	50.0139	50.8674	30.8874	29.8827	121.472	47.9521	71.4273	87.3576	50.4883	46.6155	44.191	46.7226	47.4989	92.849	56.9847	22.8536	61.6722	36.9737	49.7629	38.0778	41.8138	22.0298	70.1985	27.8851	59.5309	61.7388	34.4744	19.2511	49.8582	17.3623	62.9358	37.5085	32.501	41.1922	34.1983	42.0806	32.334	29.9368	52.5163	59.7644	57.7389	38.4735	46.8507	42.2271	79.7935	52.3535	35.2844	59.7672	52.7189	46.3545	55.3044	54.5049	49.2099	40.9147	14.872	26.1577	48.7747	17.5909	49.4537	35.9591	45.7789	46.3849	18.586	46.3144	30.939	57.4482	30.4361	86.4297	45.3862	46.6773	59.2199	57.3157	38.5374	44.7513	44.0924	37.6437	19.9769	25.2272	62.3163	22.583	39.9365	41.2034	46.6613	56.0146	55.0517	57.4382	44.8276	52.0453	51.0784
ENSG00000123136.14	ENSG00000123136	DDX39A	protein_coding	DExD-box helicase 39A	77.7653	50.3602	56.0072	46.3984	48.7966	68.2853	42.4239	27.896	37.304	31.2193	19.5463	31.4846	45.2438	52.5388	48.9333	40.9821	50.8747	60.6049	36.318	65.5545	40.0322	102.793	28.9899	58.3364	67.0293	46.9208	46.3492	58.8308	32.5724	42.3197	37.6931	57.0639	59.9906	50.5689	70.3682	59.8296	57.185	36.3408	66.804	71.8601	43.791	50.3924	29.7777	67.6229	42.3456	45.9108	50.4759	53.734	48.5744	33.0347	52.209	69.3093	52.1981	50.5056	88.2364	42.2915	32.5081	51.2539	57.2303	54.7798	33.9798	49.2993	45.6246	44.4301	57.4858	49.7569	50.7615	42.5569	46.8036	47.7854	43.639	48.8777	28.1037	48.8885	48.7872	91.4198	50.8655	51.0502	58.841	44.7853	38.9596	39.3521	79.1053	55.4298	55.5225	50.3471	40.3285	46.661	57.8813	47.4693	66.619	32.4056	59.6808	36.8305	41.43	56.3079	53.6028	35.4917	23.7424	73.3341	61.0363	52.1853	36.415	55.0641	38.2703	59.6919	50.3871	75.4271	77.6254	38.0837	38.8846	41.1731	57.0689	54.4317	34.3427	33.031	43.961	33.0095	47.7132	47.0306	59.6672	57.0197	56.4993	29.0001	63.979	46.1636	91.0038	35.9791	31.9646	60.0232	27.5566	71.3969	52.0708	32.5064	45.5551	52.2646	47.066	42.4255	35.0971	52.2263	34.8533	45.1368	38.3026	63.2224	56.9211	48.7386	37.9733	63.3071	59.7608	38.2741	52.3573	37.9423	37.9591	52.5527	44.1534	36.0272	61.396	42.6104	53.7604	57.9381	21.7051	55.0129	49.4926	34.8061	27.6938	35.864	39.2749	55.0165	29.2315	42.8868	53.8005	54.7284	68.7762	59.1692	52.1322	42.5351	42.5136	36.9871	34.4218	52.5558	49.2903	54.9758	38.4544	36.025	35.9682	56.0075	53.9305	50.0704	46.8985	53.9217	44.7017	32.5716	35.3896	57.7783	55.6432	43.4365	69.4086	42.3798	72.3536	52.9959	43.3236	39.0829	37.6234	47.1144	37.6187	62.08	44.1911	33.7446	47.828	101.729	55.3401	36.3894	49.0211	43.0186	36.354	43.5104	67.073	49.4981	312.098	58.9338	30.5169	51.7435	58.3939	32.1676	67.4115	67.2183	38.629	40.0987	88.2218	57.5161	43.4316	39.4525	66.2301	64.6116	54.797	47.0532	36.476	55.9801	57.7291	49.89	71.9978	54.4458	42.0841	62.3338	52.269	34.4773	43.6358	26.5411	52.5309	37.843	64.1368	31.7844	44.6261	46.888	53.5691	41.6803	81.159	29.77	77.4314	55.4421	52.8358	51.3701	65.8915	80.7801	72.3141	47.8599	40.4762	36.6186	94.3317	62.1596	58.2135	56.5476	39.8012	60.7006	25.2211	80.071	43.4226	43.0314	52.3011	38.5915	55.2364	48.6239	32.9144	44.6211	44.4964	58.36	54.593	44.0032	51.9004	49.7471
ENSG00000123143.12	ENSG00000123143	PKN1	protein_coding	protein kinase N1	68.493	107.44	38.6853	55.9931	74.1165	46.9625	47.874	68.3474	60.0229	47.6234	34.6588	48.9866	35.2657	40.9619	46.2573	50.9421	59.1746	39.202	21.3563	48.2137	41.436	78.133	52.4943	55.3208	54.5615	43.0904	44.1675	56.3443	39.1714	34.6386	34.2598	51.8172	42.3438	43.8698	60.3856	57.9876	36.1794	46.8717	45.0225	37.4597	37.6285	57.9213	32.3341	82.7808	47.2377	67.0184	36.4875	57.8081	60.5252	31.791	73.7548	88.1276	59.9093	34.568	49.7205	53.5075	36.492	44.448	42.1351	40.8157	73.0791	45.3261	62.9331	46.0423	23.4145	33.8448	63.3825	50.1503	48.4334	72.5165	25.026	39.2499	46.1001	38.1212	32.5819	65.6551	50.6882	49.6227	56.0348	48.5154	51.1335	39.5428	90.346	57.6707	68.9792	50.3476	38.3922	49.151	58.9511	37.8075	46.3003	48.8834	77.0309	66.4292	59.1953	47.3793	50.1669	42.6521	28.6231	118.027	45.9203	41.9985	46.3802	38.6296	42.0357	45.9191	62.6642	62.249	125.386	50.2471	55.691	45.153	49.1445	35.8507	44.1063	36.0593	50.7414	43.6	69.8854	39.8802	24.0203	47.2039	52.5876	31.5174	43.0031	70.261	53.0474	38.5107	51.3772	42.0648	34.3965	85.0626	57.1981	33.465	48.7245	75.4639	42.5179	47.8951	57.8409	24.8986	34.5006	31.779	41.0288	38.3492	47.8672	43.9628	56.5869	32.5645	52.9983	47.5133	64.7003	57.9929	38.2633	49.3292	42.6209	39.7489	55.8118	42.6058	57.397	46.5878	21.3489	50.1287	56.5957	59.4657	29.3769	30.2299	39.5184	45.699	27.5002	40.1617	47.8513	59.3852	70.109	56.3696	45.2887	42.9319	36.2508	27.4818	31.5927	39.8238	43.7405	48.1745	85.0263	42.2507	28.6787	49.2231	62.9222	84.6117	76.7712	48.378	65.4787	33.5331	50.6967	49.2247	62.787	50.722	73.9848	46.7091	39.9493	22.2976	62.0071	40.0289	67.4338	48.9655	57.4369	39.3438	46.0187	41.7261	37.4533	62.5307	49.324	41.0848	60.2391	33.2718	36.9776	44.8841	73.2199	63.417	180.879	98.6572	32.7026	49.4201	59.5719	38.5078	59.3747	64.21	31.8534	33.5064	79.3522	68.0847	53.8875	39.7024	42.8685	65.3158	57.8008	58.7333	25.885	59.6726	44.9777	49.3928	35.3203	38.6818	43.7974	53.5789	45.4618	23.5948	42.9992	48.0651	51.1632	51.6591	59.2342	34.1044	40.8889	53.9333	43.0339	42.8699	77.4255	31.6074	85.7318	46.232	50.2871	61.9193	44.0333	82.4055	50.794	42.9661	43.8998	43.5345	24.13	38.3952	58.1166	51.1445	31.0718	59.5896	37.1367	35.2858	42.9707	76.154	66.7764	32.2022	49.5857	39.7716	48.7915	37.7358	39.86	61.7242	58.4889	41.7944	50.8527	42.5681
ENSG00000123144.10	ENSG00000123144	TRIR	protein_coding	telomerase RNA component interacting RNase	220.071	405.206	250.703	161.451	213.377	152.268	135.204	151.622	182.568	145.713	127.227	201.3	172.033	163.806	143.762	170.165	158.349	178.443	541.244	151.029	149.405	169.251	334.864	153.49	168.291	140.292	154.579	149.116	116.352	103.395	97.0045	144.5	136.07	143.03	213.888	226.079	123.452	123.715	195.632	174.163	120.29	152.01	95.1624	268.209	148.942	192.248	141.866	124.054	137.214	111.107	238.47	235.246	192.027	177.341	282.852	145.49	111.149	155.497	202.095	131.034	208.351	145.945	315.302	153.026	123.293	112.742	143.292	134.383	196.552	199.07	130.013	156.019	142.201	131.848	128.181	187.424	137.211	148.379	167.339	148.295	171.744	114.134	271.049	141.206	210.665	154.373	158.592	138.845	179.244	93.6174	126.466	140.581	210.903	184.718	168.858	163.172	142.25	137.751	120.63	251.513	111.315	148.872	148.258	101.011	120.534	143.094	160.191	300.549	256.703	124.371	235.69	142.857	113.081	142.758	145.19	118.294	111.688	170.799	150.257	130.863	138.315	164.052	167.032	122.207	191.075	207.434	130.671	129.004	112.955	108.444	91.5673	174.751	159.109	199.875	162.513	211.772	152.337	135.225	218.997	106.593	151.943	154.523	116.846	207.271	147.104	138.259	130.813	140.103	135.141	155.796	160.341	164.949	136.247	174.048	123.392	123.854	145.408	177.284	151.37	218.882	174.835	136.394	133.411	181.274	107.95	107.938	128.096	186.769	96.2591	128.347	145.335	207.442	163.068	149.371	108.083	129.295	176.944	104.725	102.871	142.711	146.279	107.44	589.002	127.297	176.985	192.284	140.898	162.303	180.428	151.003	133.137	145.589	136.734	146.517	155.909	134.619	190.486	146.003	130.383	125.498	180.312	119.294	116.232	137.314	221.882	164.115	155.873	157.539	113.031	207.877	145.672	114.744	170.174	126.672	118.75	137.095	214.769	132	142.465	130.715	140.017	128.124	172.303	127.895	196.605	156.446	136.558	105.593	264.27	176.368	171.716	182.726	145.18	209.541	148.097	178.264	118.826	179.783	144.727	135.951	174.511	128.896	128.352	136.811	146.957	97.1389	124.747	145.929	159.793	174.534	130.588	119.252	126.283	130.207	157.701	135.602	415.784	143.552	181.86	141.771	133.581	175.981	146.499	195.067	130.625	138.788	127.583	184.637	179.83	183.661	173.268	128.568	108.981	159.623	134.823	120.375	148.641	224.438	246.621	134.789	175.579	125.014	243.588	132.255	149.824	151.364	247.76	133.867	136.718	138.261
ENSG00000123146.19	ENSG00000123146	ADGRE5	protein_coding	adhesion G protein-coupled receptor E5	228.449	133.623	240.123	140.05	195.955	177.865	124.494	83.6216	129.604	77.7834	44.5098	61.3171	64.9322	134.551	177.522	114.44	121.031	87.1072	69.7684	117.358	83.5734	170.692	47.7028	192.334	179.772	99.3992	114.355	114.812	92.8576	102.051	100.77	122.522	142.55	119.232	260.211	225.001	142.037	129.042	246.883	159.976	210.617	143.228	103.03	159.769	106.972	176.769	161.333	189.072	143.496	70.2073	163.201	142.858	168.684	168.547	48.7196	108.084	110.525	138.301	146.457	135.775	105.62	224.014	176.535	120.815	133.783	106.095	151.961	84.1798	99.798	236.552	61.9791	166.781	56.8171	142.097	184.123	245.217	122.69	183.745	230.979	164.262	208.836	173.057	229.966	172.131	102.669	134.9	101.591	82.5301	126.514	88.0372	126.786	90.1335	124.143	59.8278	102.117	125.915	100.978	73.1081	72.2741	199.877	151.397	137.71	107.646	133.759	95.9425	314.839	146.048	133.803	209.728	140.278	101.561	127.214	142.865	129.711	97.0686	146.983	138.094	107.439	175.47	307.387	103.564	163.7	204.336	53.829	200.662	165.33	96.9993	145.841	82.9935	160.008	80.2749	176.266	102.732	95.0789	89.3461	100.58	125.532	124.594	161.881	185.569	151.839	82.6844	153.059	171.808	142.799	143.579	93.0904	111.206	191.119	68.9896	89.0484	153.628	97.0314	137.788	111.401	96.8529	374.564	240.263	369.795	163.895	70.6391	165.894	175.623	98.1375	89.5283	93.2683	85.9591	113.441	60.8703	97.5604	113.875	178.257	197.024	148.417	71.1139	114.934	62.6123	55.594	73.7959	167.896	108.993	162.724	77.5339	98.2244	208.122	129.077	159.185	128.146	139.002	166.528	77.7626	106.399	118.598	153.817	160.837	96.8858	169.674	119.762	190.183	98.0767	116.24	116.581	134.605	106.349	151.814	199.365	111.994	44.5323	118.235	243.707	146.831	67.1524	156.564	125.844	117.15	140.287	129.014	216.042	802.208	164.835	88.626	209.763	184.219	102.942	264.583	140.459	95.6467	101.978	381.36	278.686	134.521	143.751	213.983	169.383	165.446	149.053	113.769	95.6193	196.511	170.868	174.034	100.762	83.053	173.384	180.642	131.152	159.886	103.329	169.242	140.582	223.672	94.9375	116.547	209.692	126.743	204.185	84.4758	65.8274	294.707	77.7287	135.082	98.0415	132.768	234.247	237.299	169.779	148.468	97.6469	129.693	275.073	137.865	140.356	156.356	258.322	80.5478	279.517	121.873	157.949	139.54	138.115	88.2454	168.304	105.812	107.052	107.721	206.769	153.578	158.035	138.149	172.392
ENSG00000123154.11	ENSG00000123154	WDR83	protein_coding	WD repeat domain 83	28.339	32.5177	19.4472	17.2695	13.1777	19.8325	11.9275	19.2243	17.2404	14.903	12.5976	18.3721	13.4954	14.8763	16.4876	15.325	15.2772	15.5111	34.42	13.2607	13.64	41.1692	16.7341	18.1328	23.4305	11.9035	17.3155	15.0175	12.9936	9.33914	11.3844	17.451	13.3828	20.7561	23.8618	19.8396	11.1094	9.57782	18.251	18.3152	13.7613	18.6817	14.7103	22.8759	12.7777	16.9764	13.7122	19.6224	17.2451	9.08755	21.6211	22.6359	12.6384	17.7671	30.3289	11.7609	12.7966	14.9836	13.0722	11.8514	21.086	15.3265	22.5742	13.9195	17.4628	9.9084	16.9065	12.0796	12.5522	21.1833	16.5538	16.6426	9.04936	10.429	10.2905	36.341	15.6234	10.5075	15.6111	16.4717	10.4781	10.9755	38.2683	12.5944	26.7404	16.831	12.4484	11.8394	16.8755	11.1313	11.8643	16.9161	20.2094	21.5583	15.4872	23.6872	16.3117	18.4108	9.03591	38.5148	27.2165	16.0594	12.7877	12.0984	10.4385	14.5083	9.08305	37.5868	22.1884	13.304	14.6719	18.9461	11.5052	10.4843	11.88	8.59989	10.8602	21.4437	12.7472	13.3335	9.31563	23.8801	13.8721	12.5507	16.0906	17.7356	24.2757	9.82437	16.1843	17.0953	13.9321	12.3486	23.5587	6.47664	16.9744	23.137	13.768	11.9336	16.3618	19.5148	9.53204	11.1789	8.90903	21.505	16.1029	15.8892	14.9604	16.8951	32.1425	15.4497	14.0825	10.7011	17.9007	9.98718	15.7421	15.5156	19.9266	16.4603	20.5028	15.9418	8.3001	21.0705	14.9336	16.8312	7.81316	10.164	11.9564	12.8431	12.0264	13.4251	18.3517	13.7781	25.0994	11.4512	13.7422	11.7063	15.7593	10.5873	11.2433	14.1891	10.6465	12.3568	21.8144	7.83774	7.14182	14.0924	17.4734	20.2968	28.4548	13.4471	9.05771	11.2999	13.4536	14.4938	17.2768	14.6141	16.5006	12.7371	15.4621	9.89155	15.7901	10.8538	17.6988	18.7491	15.914	14.3687	12.5263	14.3814	11.8262	22.8044	15.899	12.5031	19.7366	8.18696	10.0161	9.98606	24.9741	15.6699	15.8823	17.7047	8.66316	14.0526	22.9894	9.12741	20.0681	14.1062	10.7282	14.8956	16.2002	17.0069	16.1065	13.2334	22.954	23.7404	14.4149	11.7735	9.31169	19.1732	31.4581	14.3097	12.7661	11.0444	16.3849	17.1025	16.1845	11.9027	17.5533	17.6361	17.0617	12.6929	13.8138	9.8075	13.2074	12.1887	20.9353	16.3156	45.7048	12.4771	21.9716	16.9179	17.483	15.4333	13.5543	37.5765	16.3712	11.4475	11.626	14.2268	13.0292	13.1991	19.3433	15.7346	14.9247	14.9918	13.1546	8.78324	18.409	22.9971	33.201	10.0215	13.5803	13.0675	11.3397	11.3074	18.2616	13.0416	16.0001	14.8605	17.7819	15.071
ENSG00000123159.15	ENSG00000123159	GIPC1	protein_coding	GIPC PDZ domain containing family member 1	163.942	89.3618	66.9797	68.7351	39.33	35.0784	54.8209	89.2369	62.8194	37.8256	23.858	41.9111	45.8988	38.3135	74.4833	51.7303	65.6969	59.7144	66.8292	35.3562	48.7737	81.2326	40.5415	22.9636	60.6174	51.0061	59.3935	33.861	31.6806	41.643	27.1345	55.2784	44.3759	92.2314	130.611	76.9363	52.3339	92.3977	54.3242	100.842	63.4717	63.0882	23.8562	84.4162	47.6042	43.5537	65.8063	23.7111	45.5267	31.4135	55.9362	129.423	86.611	66.1725	74.6958	45.7751	33.5584	40.5545	51.9603	36.1363	39.0189	50.7413	87.1172	50.3414	80.5202	49.4792	56.4734	40.342	62.3965	65.5871	43.2301	67.8226	49.3947	61.8049	27.9866	154.787	60.7438	84.0435	51.7777	55.374	48.3353	46.7682	128.139	45.8453	36.8978	33.5117	34.9972	47.8077	68.868	42.2524	67.4042	36.3029	57.6673	45.9873	50.2988	47.2443	33.9909	36.1986	26.5471	80.7741	72.8618	34.9688	66.0262	75.0968	35.7018	47.8439	92.9893	71.821	64.1417	68.4237	37.8183	61.3131	42.1733	31.5456	74.4238	51.1656	49.2036	80.0336	93.2614	26.3155	77.2926	110.015	34.4656	37.9692	73.2986	81.6458	109.04	55.3612	38.6526	65.435	28.8001	115.857	34.0122	55.6071	51.8557	68.8342	38.3499	54.8563	59.4819	66.8257	28.944	39.1986	70.4051	23.5924	59.2457	39.5429	55.3587	75.4934	67.5022	96.4319	94.1539	121.845	29.8689	46.1048	49.4072	34.2163	45.7556	78.1765	49.6836	71.6398	30.9417	33.0585	46.3736	42.6284	20.0468	32.0387	44.2186	87.0879	24.9986	56.324	34.2971	50.4817	39.2858	79.2053	56.2181	52.6833	47.8938	42.7151	31.2084	94.2189	82.2927	56.1157	41.4857	44.4382	77.3203	29.5529	69.0475	60.821	59.1687	34.6711	78.526	54.8814	54.0145	72.9252	51.4819	58.2658	92.7811	46.7474	81.4276	60.0456	47.5337	37.2186	70.9987	69.5521	28.7055	92.147	34.4646	28.0643	49.9289	38.3886	47.5945	49.3233	74.9437	37.8477	38.1062	63.4753	81.9612	79.6092	465.64	100.18	26.2357	44.3986	52.5139	43.7048	62.9112	73.9567	29.7492	41.2349	49.649	83.7467	70.9853	59.1789	38.2248	67.4466	67.2682	77.4366	43.0978	50.6223	72.341	49.5183	84.2914	43.5586	61.5747	52.4736	47.727	23.9623	68.7101	84.9408	56.3515	78.2034	50.1737	41.9808	62.101	75.3	38.1878	90.1489	135.687	32.9244	125.519	55.8985	70.3274	78.903	72.764	74.5675	73.7354	82.8542	44.6272	34.4602	69.8492	62.959	60.2838	45.6615	42.4404	87.0425	26.2673	37.3918	56.2726	80.8247	139.324	63.9205	69.2446	57.7345	50.3789	59.1347	72.6482	98.4506	99.2291	65.7474	52.6178	95.7098
ENSG00000123165.8	ENSG00000123165	ACTRT1	protein_coding	actin related protein T1	0	0.0142096	0	0	0.0560174	0	0	0	0.0552147	0.102353	0	0	0	0	0.0769189	0.0161658	0	0	0	0.0360387	0	0.519693	0	0	0	0.0744493	0.0373329	0.0215122	0.184073	0.0212324	0	0.0428799	0.0143892	0.199099	0.206271	0.105511	0	0.10215	0	0.016993	0	0.0499249	0	0	0.212778	0.215572	0.0297752	0.294434	0.0223909	0	0.0182936	0.0209975	0.0610723	0	0	0.023527	0	0.13381	0.152917	0.0631608	0	0	0	0.0153464	0.128041	0	0.0392098	0.0422023	0	0.241314	0	0.0254536	0	0	0	0	0.290211	0	0	0.0254669	0.054119	0.0211939	0	0.374935	0.0591814	0	0	0.0384438	0	0.166862	0.297573	0	0.278709	0	0.340677	0.106006	0.0196937	0	0	0.118852	0	0.0308814	0.142195	0	0	0.132189	0	0	0	0	0.108639	0.139325	0	0	0.0341152	0	0.0245323	0	0.0339001	0	0.101897	0	0.202821	0.0708649	0	0.0607996	0.117525	0.0245961	0	0.0263649	0.0998029	0.0350942	0	0	0.196772	0.14777	0	0	0	0.356474	0	0.0586457	0.167693	0	0.517794	0	0.137232	0	0	0.0197785	0.03984	0	0	0.0142332	0	0	0	0	0	0.118859	0	0.0210959	0.0230784	0.0765324	0.0288887	0.0581653	0	0	0	0.0214884	0	0	0	0	0.0185888	0.0206694	0.100176	0.100545	0.0398184	0	0.0380112	0.0505078	0	0.0215602	0.0155157	0	0.0254658	0.0186623	0.157698	0.180352	0	0	0	0	0.158179	0.0188269	0.0230327	0	0	0	0.0331269	0	0.13148	0	0	0.0226604	0.0424026	0.0399929	0	0.0526521	0.175262	0.158143	0	0.0276487	0.0548908	0.0999841	0	0	0.0564151	0.0289885	0.0441775	0.0675423	0.0799839	0.0794572	0	0.0247694	0	0.0180722	0	0.163756	0	0	0.161377	0	0	0.03023	0.082571	0	0.0333942	0	0.0239469	0.0684059	0.246012	0.0755546	0	0.0183189	0	0	0	0	0	0	0.399508	0.0226469	0.257379	0.0591348	0.157072	0	1.93352	0.106505	0.119622	0.0365354	0.113376	0.134902	0.0222474	0.283733	0.0180158	0.0165795	0.0183777	0.0749839	0.0687689	0	0.204945	0.0265668	0	0	0.01727	0	0.341757	0	0.0616351	0.0941272	0	0	0.0695461	0.0926362	0	0.0373631	0	0
ENSG00000123171.6	ENSG00000123171	CCDC70	protein_coding	coiled-coil domain containing 70	0.66925	0.697754	0.189048	0.185161	0	0.0466494	0.165494	0.240469	1.32655	0.0996814	0.156632	0.0597792	0.0706198	0.103789	0.173629	0.854466	0.282341	1.33709	0.0328009	0.514218	0.292457	0.351817	0.240903	0.143944	1.02787	0.167871	0.430898	0.139103	0.356093	0.0547853	0.20617	0.500502	0.631318	0.109626	0.0667681	0.439984	0.798808	0.0530932	0.265255	0.0219619	0.402062	0.322655	0.0445041	4.40931	2.09004	0.195361	2.11927	0.663245	0.260016	0.0783435	0.118861	0.135362	0.522189	0.116939	0.262144	0.242462	0.757545	0.216222	0.0659087	1.38808	0.422362	0.501919	0.0724951	0.259181	0.16495	0.3556	0.40716	0.516445	0.125925	0.576494	0.730627	0.328735	0.234142	0.0484963	0.0254886	0.191967	0.459705	0.143268	0.0173951	1.55195	0	0.0274819	1.55075	0.121916	0.610778	0.0326896	0	0.0749777	0.172848	0.035905	0.0636462	0.378805	0.527826	0	2.93712	0.0686342	0.7882	0.274036	0.284862	0.114636	0.347328	0.239991	0.104829	0.25616	0.23899	0.285138	0.327424	0	0.0329914	2.00537	0.450439	0.143162	0.0419818	0.113738	0.642533	0.177883	0.317799	0.557416	0.0873827	0	0	0.507829	0.118826	0.0305061	2.39872	0.314135	0.152314	0.095057	0.29329	1.13254	0.412761	0.227496	0.613902	0.840084	0.460195	0.284613	0.437683	0.165505	0.266653	7.91208	0.372058	0.408975	0.107771	0	2.5266	0.228953	0.304539	0.0506574	1.3634	0.0506495	2.21512	0.168858	0.0241165	2.63215	0.337804	0.340088	0.410863	2.05956	0.144612	0.24688	0.789278	0.76217	0.0892391	0.147897	0.112113	0.0753405	0.219572	2.95128	0.103645	0.359857	0.405152	0.16017	0.182292	0.173874	0.168171	1.17693	3.08657	0.194351	0.0769613	0.347357	0.122235	0.325455	0.10957	0.0557307	0.0598301	0.0852521	0.131331	0.167768	1.47821	0.319554	0.0330922	0	0.78546	0.137088	0.203605	0.217463	0.237115	0.445571	0.718781	0	0.660399	0.0256867	1.46114	0.629349	0.6871	0.261241	0.192648	0.129827	0.936616	0.788829	0.226328	0.0341168	1.49473	0.607048	0.0353464	0.232836	0.987842	0.0290306	0.90642	0.112455	0.085903	0.145067	0.978817	0.0339585	0.459679	0.128301	0.0975286	0.25589	0	1.20826	0.19452	0.327537	0.13884	0.260954	0.202746	0.291682	0.177683	0.133659	0.691172	0.194264	4.55192	0.620824	0.189321	0.0729862	0.105474	0.259503	0.275768	0	0.0806456	0.108577	0.407876	0.151599	0.0734244	0.029228	0.432807	2.73434	0.66043	0.111658	4.16338	1.98539	0.0309754	0.520594	0.0728385	0.303081	0.114903	0.366112	0.257082	0.453093	0.333599	0.0971883	0.642589	0.179924	1.42513	0.826951	0.0535364	0.0356952	0.423011	1.19075	0.847887	0.106578	0.634737	0.0485702	0.152218	0.250979	1.41386	0.0398322	0.403681	0.0717473	4.14206	0.190959
ENSG00000123178.14	ENSG00000123178	SPRYD7	protein_coding	SPRY domain containing 7	4.71037	2.60239	2.37375	3.4161	2.6998	2.5932	3.76007	4.63596	3.75176	2.6051	3.03597	2.70372	3.87115	6.66033	4.2327	4.85175	2.64574	3.76311	4.43475	2.41389	3.30538	5.27257	5.70401	3.04373	2.43685	4.55625	6.04066	3.04885	4.44661	3.48176	4.1735	2.94297	4.53532	3.57184	4.33384	3.11387	2.97532	3.0036	2.3646	6.22666	4.31297	3.64101	2.06694	1.57007	3.89709	3.12997	4.14083	2.81554	3.02975	5.81717	3.41582	3.96277	3.7969	2.98886	7.10097	4.40729	2.88623	2.45344	6.0273	3.48483	3.81425	3.42563	2.31662	4.96244	7.40387	5.45852	3.56736	3.78953	4.13095	3.39504	4.91479	5.69374	2.56352	3.69978	3.36324	1.31289	3.69676	3.34554	3.62959	2.49504	2.79983	2.50856	3.94838	2.55489	2.50719	3.31218	3.17313	4.30564	3.30831	1.71415	4.57828	2.5215	3.82175	2.71134	5.35665	4.48394	3.54063	2.67656	5.61365	2.11291	2.50551	3.51333	3.32867	4.39814	2.72362	6.67686	4.30804	3.69821	5.00891	3.47326	4.28167	3.1092	3.76266	4.5895	4.86447	2.75504	3.49564	5.63743	4.57467	3.53914	2.6609	2.94347	3.46689	4.6966	4.97584	3.60595	4.78236	4.8782	3.1931	3.10928	4.10191	3.73103	2.71671	2.48928	6.64198	2.55705	3.98265	3.75836	3.78037	3.37868	2.68752	2.79273	3.04566	4.00034	5.2771	4.34056	2.13061	5.54895	2.87033	3.78546	4.29052	6.09273	3.45178	3.35798	4.32363	3.1967	4.58742	4.98037	1.38382	3.4155	4.20392	3.70609	2.93276	2.76087	1.70206	3.52944	4.27388	2.78024	3.16879	3.24715	3.6842	1.6685	2.27938	3.9897	2.58668	3.62128	5.18197	7.36366	2.94514	2.43632	4.04637	6.19694	2.77224	7.30509	4.15192	1.58388	3.10189	2.15953	4.76251	2.91137	4.06948	4.19215	4.4851	5.78834	3.71566	4.11258	2.87932	4.10698	5.51756	5.05065	4.15816	4.49743	4.75043	4.66812	2.65963	3.65183	3.71984	4.2151	4.24848	3.2358	3.93072	5.04486	3.84663	3.33174	5.17075	4.01364	3.06481	3.52099	6.47365	2.57772	2.94907	3.15843	3.14352	5.46707	2.65059	4.10186	4.30711	7.62198	1.59809	4.37411	2.64571	4.66678	5.12787	4.49482	4.24316	3.69078	4.52281	4.02127	4.52239	3.91412	5.2214	2.52665	3.95678	3.35863	3.87815	3.04504	3.97961	5.53357	3.8984	3.74413	2.42517	4.51742	3.89822	5.52268	3.87758	3.08846	1.79954	4.03468	4.4521	4.50843	5.07038	5.14799	4.05343	3.01796	4.11248	5.03364	3.2492	3.91422	4.37549	2.90104	4.03869	3.61932	4.0126	4.20727	1.93338	1.83876	5.39466	2.55407	4.48185	4.35492	1.93923	3.22639	3.43352	3.23651	6.24961	5.51142	2.79976	3.49501	4.29292	3.59805
ENSG00000123179.13	ENSG00000123179	EBPL	protein_coding	EBP like	5.85666	10.1597	10.0324	13.1772	7.17698	15.3722	14.1566	13.1409	16.5719	16.843	14.9953	14.8357	14.559	22.8943	16.8696	16.9099	13.1307	33.6746	22.0789	12.6012	14.8193	18.2543	19.4152	12.8237	8.57869	16.4244	11.8119	12.7486	16.922	12.4605	12.548	20.3933	13.7019	12.6701	18.9408	4.64492	13.4127	10.4591	21.1786	17.4783	21.0062	19.2756	12.619	11.5874	17.4092	13.0756	16.3309	7.92889	15.1042	15.228	12.2693	21.55	14.3678	7.26596	31.8234	14.1009	15.3814	7.13651	23.5451	14.283	22.7715	10.9866	8.6227	14.2215	17.3542	16.0311	13.1566	14.7959	15.4048	10.1705	29.6631	16.7218	9.71759	13.6336	13.3161	2.19463	16.1295	15.8255	13.5465	12.2111	6.41566	11.3916	5.31325	13.1624	12.4586	14.4124	10.2184	14.5697	30.6681	9.34812	17.1989	14.1099	13.4346	11.8276	25.2839	12.567	15.942	18.2727	22.3662	8.37364	15.6203	13.6256	8.21017	12.3278	10.9352	14.1832	12.6216	14.0784	11.36	12.9216	18.4298	15.0538	11.0743	10.1515	13.2806	15.3897	11.553	13.8321	10.8781	10.1743	16.1105	12.2463	17.2891	20.6994	10.1419	10.9302	13.9291	18.546	9.83925	17.2362	13.4698	15.1064	9.81583	5.82134	23.5284	11.136	11.4266	14.1603	16	10.2859	11.8449	30.6539	8.62468	12.9177	9.77905	16.0248	10.7296	14.6047	14.5322	8.71119	15.3702	11.8641	13.1986	11.7245	9.5269	12.4714	12.8807	14.9419	4.68766	11.0924	44.9442	12.5874	11.4346	13.4726	10.1853	20.0099	18.7983	14.351	17.1728	15.4709	14.2727	9.56214	13.9287	23.1098	20.2501	11.3846	18.6547	26.6551	13.8439	16.5928	13.4609	14.511	13.3882	34.9009	17.1136	8.96449	20.8208	12.0257	10.1046	11.5915	9.80954	11.3452	15.0651	19.0829	12.5368	12.7277	11.2218	22.3539	19.5305	31.1364	14.7118	12.4553	21.1425	10.1789	7.96216	13.3519	16.0254	12.9393	22.7629	9.7526	21.4738	14.4559	18.3151	8.80138	22.5011	19.9377	11.2802	13.7351	13.089	11.4778	8.44553	15.403	9.31805	17.1255	8.71706	17.1584	17.331	14.6218	6.89555	16.6109	5.86931	16.1685	13.4065	15.47	14.52	12.5274	14.3016	13.2212	12.5005	20.2457	23.7609	15.9502	16.238	13.9672	11.5855	14.5127	9.42907	8.82933	17.1722	22.0592	11.4037	10.192	15.028	10.2481	17.3078	7.75993	12.37	9.59729	13.2696	10.4553	21.92	11.232	17.8996	10.3473	17.303	16.8384	14.8108	16.0253	19.9669	12.7573	22.5098	13.9614	14.2499	12.0353	11.8467	8.66178	19.5734	8.11552	18.466	15.4564	8.91847	12.4557	7.84993	10.221	34.6365	16.5712	13.2827	12.3841	17.3528	13.6601
ENSG00000123191.14	ENSG00000123191	ATP7B	protein_coding	ATPase copper transporting beta	31.6192	36.7308	16.8292	13.5091	7.30327	7.43881	14.8457	37.5461	41.1962	14.4788	14.4386	12.5275	22.1329	20.8656	13.8453	58.5702	11.6046	61.0758	2.55475	15.6793	12.2274	28.1065	15.0712	20.6694	61.9373	17.1817	36.3021	13.8978	52.7018	11.5357	21.6477	63.4003	16.5098	14.3508	8.64683	24.1668	38.6938	13.4616	11.3573	6.10056	65.6407	19.9687	15.316	302.321	105.818	17.1007	86.8888	25.2956	13.8048	14.3383	14.6844	17.2272	34.2107	7.91385	19.1242	9.38564	38.0319	16.4787	27.6599	44.2409	47.5052	19.3827	32.1813	30.8014	10.718	31.2141	14.4878	15.3823	11.4963	34.4294	60.4214	16.8941	8.5473	6.70667	9.02045	18.9945	31.6188	14.026	7.02266	67.5136	3.71853	8.84999	70.7034	15.5279	43.7153	13.0914	15.5035	13.8054	27.0819	7.56413	6.44724	16.8569	20	6.58894	89.7024	10.843	32.8246	26.0713	20.3431	22.7614	21.2417	14.5844	21.2628	28.6396	9.66661	55.4924	30.6435	9.27988	4.03281	58.466	38.1107	19.281	6.02933	7.07487	29.4196	6.10384	33.2957	38.1478	9.72531	10.0316	10.7626	33.7617	11.1126	13.4527	94.5067	39.7666	16.9271	4.83836	14.8638	56.6903	28.1542	29.8412	21.3457	24.0914	61.0889	39.7298	40.3107	14.8522	14.9269	39.4308	11.5161	29.3674	11.5404	6.69329	80.4806	24.997	17.0155	28.3441	82.0728	3.6433	108.828	18.1623	15.7489	111.988	32.1057	19.4863	34.5414	119.13	6.9302	8.49054	40.1685	17.0337	9.3627	20.2266	10.4227	14.1972	16.6845	99.1903	14.1658	32.495	18.0504	23.3349	16.4646	27.6941	7.45797	33.4924	78.4912	19.0489	9.23772	74.1629	19.0478	18.4866	7.48836	11.5584	12.9733	5.70269	16.5651	9.50878	67.6597	24.4138	9.76347	53.6275	79.2362	9.15987	18.234	19.6307	13.7524	38.4805	70.0605	12.1825	57.4203	8.96573	60.1694	39.6298	9.99041	26.1524	18.6157	13.2333	35.4893	20.4912	19.3473	12.4353	103.458	32.6562	8.55063	24.7618	40.5706	12.0493	66.4451	8.12336	9.17783	18.1343	36.2654	11.4084	20.3095	9.77749	9.00946	23.7025	6.09066	27.7178	15.8634	37.224	11.0416	18.0369	22.3007	11.4882	27.3105	22.2724	43.3039	28.2412	179.283	44.4529	15.4453	6.8541	11.7066	15.0024	26.8927	6.63911	10.7825	12.2088	42.8045	21.5997	7.34619	17.1772	13.5589	78.967	55.6818	7.11465	121.033	22.8186	15.0507	49.8194	8.85723	22.8823	38.5603	32.3478	33.1241	20.5208	64.0686	14.9839	21.6363	15.4137	70.6838	43.8575	8.38718	3.50604	28.0919	91.1721	70.4291	11.4885	56.3381	14.6953	27.6569	15.7689	92.5708	4.15819	12.7834	10.9133	130.178	24.8206
ENSG00000123200.16	ENSG00000123200	ZC3H13	protein_coding	zinc finger CCCH-type containing 13	52.8298	39.5391	51.8837	85.7715	46.3426	58.3369	61.2645	59.013	61.7252	38.32	31.7066	66.6078	62.0186	80.965	68.4703	57.0195	50.0433	64.6564	53.1277	61.3961	52.0739	77.6517	60.7623	68.8747	54.4094	56.3209	48.4223	57.2651	80.6335	65.2107	65.7937	75.581	59.1835	87.1018	55.858	73.2418	57.4668	40.0773	49.8218	53.7885	47.0054	68.1823	29.482	25.4111	59.4323	102.97	64.4304	90.2326	66.0024	78.0226	53.325	48.4292	91.4639	59.7914	88.2405	62.9443	47.7972	45.2615	98.8483	69.6562	139.742	50.32	82.2283	44.1422	59.8252	54.6241	55.1056	67.1158	72.1556	50.3171	71.1619	60.8607	55.4419	30.4517	58.299	42.9268	62.6909	51.3362	57.3456	51.6983	52.8337	40.0249	56.0741	72.1227	147.129	64.1044	86.7032	46.9529	74.1703	43.0356	73.4054	35.3071	53.7468	33.434	147.146	62.0856	59.3285	58.5256	76.795	37.1539	77.0736	69.7218	58.8578	66.4823	56.4331	60.5454	48.006	52.4304	54.1722	50.5959	85.2305	74.3017	66.9474	70.6258	68.2738	50.6728	57.0467	93.0546	41.0195	69.2747	46.7278	47.5256	71.5104	61.4528	74.2638	56.0321	57.298	72.983	43.7643	45.0148	47.0719	54.5774	60.4121	98.2117	84.7783	73.1334	50.2397	61.2597	85.8011	55.7208	43.5313	48.9698	53.0826	73.4552	61.6987	59.747	31.4438	40.2867	84.7202	33.2801	53.9225	61.7065	48.8854	46.7285	46.5441	54.8438	56.7725	42.4706	45.3435	58.4289	79.0792	65.1959	43.7145	67.2664	35.1115	50.2483	68.0922	42.2973	79.3636	52.76	60.2637	79.2748	64.0859	52.6727	35.5688	51.6494	71.8581	74.5498	44.5479	39.7078	54.1408	67.809	44.705	90.894	79.3215	46.0453	55.608	53.182	85.3637	72.0988	49.5176	62.9991	58.0271	74.3422	54.8124	48.2572	71.8167	60.7107	57.1896	57.5181	58.4147	64.2347	55.7841	48.9676	84.2215	22.3379	58.9796	71.2569	71.0675	65.8337	64.8766	53.3263	55.2118	68.19	54.8194	46.45	52.2553	54.4452	72.7347	46.5874	66.0371	62.444	52.9771	82.1056	51.6876	53.2898	71.8879	72.1846	75.5553	58.5369	58.052	62.0924	57.4151	71.9723	61.6512	58.7964	63.3585	62.9648	58.7129	57.5914	62.3612	48.3544	58.8589	60.5049	54.7249	56.8009	36.9586	59.5731	73.409	49.3685	50.4003	58.2215	63.004	57.3121	78.0309	68.5657	25.5091	61.0026	63.2825	47.8902	61.8086	48.0208	49.495	41.2768	54.0759	86.7819	64.0721	73.0463	49.0077	65.6942	60.2756	51.1643	56.2366	66.6948	58.945	66.2575	71.3534	39.9104	46.4777	30.0151	48.5066	58.4511	90.8305	48.3441	102.352	64.7932	34.7836	38.1576	67.3948	34.3953
ENSG00000123201.14	ENSG00000123201	GUCY1B2	transcribed_unitary_pseudogene	guanylate cyclase 1 soluble subunit beta 2 (pseudogene)	0	0	0	0	0	0.0514551	0	0	0	0	0	0	0	0	0.0140322	0	0	0	0	0	0	0	0	0	0	0	0	0	0	0	0	0	0	0.0209544	0.0160836	0	0.0156643	0	0	0.0594269	0	0.0349749	0	0	0.0134534	0	0	0	0	0.0113562	0	0	0	0	0	0	0	0	0	0	0	0	0	0.0142725	0	0	0	0	0	0.0202639	0	0	0	0	0	0	0.0168604	0	0	0	0	0	0	0	0	0	0.0256998	0	0	0	0	0	0	0	0.067103	0	0	0	0	0	0.0199256	0	0.0118908	0	0	0.0107151	0	0	0	0	0	0	0	0	0	0.020369	0	0	0	0	0	0	0	0	0	0	0	0	0	0	0	0	0	0	0	0	0	0	0	0	0	0	0	0	0	0	0	0	0	0.0145817	0	0	0	0	0	0	0	0	0	0	0	0	0	0	0	0	0	0.0306071	0	0.139666	0	0	0	0	0	0	0	0.0294758	0	0	0	0	0	0	0	0	0	0	0	0	0	0	0	0	0.0467482	0	0	0	0	0	0	0	0	0	0	0	0	0	0	0	0	0	0	0	0	0	0	0	0	0	0.0330673	0	0	0	0	0	0	0.106015	0	0	0	0	0	0	0	0	0	0	0	0	0	0	0.0185021	0	0	0	0.0144342	0	0	0	0	0	0	0	0	0	0	0.0388849	0	0.0778732	0	0	0	0.0237924	0	0.0111306	0	0.00958683	0	0.0145349	0	0	0.0193672	0	0	0	0	0	0	0	0	0	0	0	0.0131634	0	0	0	0	0
ENSG00000123213.22	ENSG00000123213	NLN	protein_coding	neurolysin	8.67269	5.04116	6.76049	11.4316	8.46659	12.5532	11.1776	10.1406	9.69183	10.0126	6.40678	8.90061	17.5921	13.4591	15.057	8.40895	9.40809	24.2628	26.9236	7.95559	9.66411	14.255	9.03173	9.1419	14.0093	9.88887	8.67899	8.80399	9.72433	11.2646	6.42652	14.8855	12.9258	9.00988	14.9988	5.67484	10.7392	8.92532	9.16921	16.191	17.7686	12.8216	7.05948	4.83502	20.1689	9.36289	13.7169	6.67716	8.13158	14.3709	8.14664	12.5318	12.3	6.41696	15.9895	14.2588	10.3799	5.34985	10.6922	9.73146	11.2919	10.4411	8.99613	8.7807	11.2559	11.1536	9.11665	10.7773	11.7055	8.52507	19.518	12.2806	10.6001	13.2488	10.5744	5.26401	13.0022	11.0542	7.95395	5.5432	14.1874	7.83141	9.22971	11.6362	13.9124	7.26399	8.63016	8.39288	19.2638	15.4933	10.8977	5.96213	7.2869	13.7528	15.3472	13.8867	7.96545	7.60621	7.67521	3.07304	13.7467	11.3345	10.4173	11.512	9.79015	11.7279	16.3054	15.9461	9.76428	9.57381	14.127	9.74705	10.697	9.86349	13.7427	13.6322	9.83168	12.0677	29.9598	8.38046	10.8054	14.1176	11.4457	13.2193	12.5124	10.8427	12.2165	12.0488	7.36175	8.96273	7.91751	12.6156	9.59592	7.74362	10.4602	7.65831	9.08734	11.1803	13.221	6.23182	9.28354	16.5368	12.8217	10.724	9.61221	6.66723	8.40909	14.9517	10.4789	23.5186	7.43412	11.3274	7.84935	8.72643	7.59302	6.65516	9.20613	20.1409	5.76388	12.7841	18.9706	8.65453	11.0765	10.1835	11.3251	9.6717	9.31688	10.8686	10.3978	7.55636	11.955	8.56755	9.72792	19.422	22.5347	8.15292	13.3674	10.348	5.90904	11.3603	14.1167	14.8443	7.25334	15.7915	11.1778	5.03469	15.7926	8.8372	10.4864	10.7449	12.5413	7.13207	10.8173	14.0415	12.1972	9.0575	13.0794	7.12063	20.5688	13.6926	8.95585	8.72719	12.5475	8.50938	8.11804	14.3469	9.28988	8.29399	14.0944	8.68489	9.21722	9.02783	7.25196	9.51446	15.7163	20.7083	9.2345	12.3988	17.0646	10.7121	10.0527	9.95549	11.2279	15.0722	12.7739	11.9485	10.3181	12.8516	6.82206	12.5692	4.15037	11.5052	7.69663	13.9917	10.4643	10.9048	4.13314	9.39784	9.63715	14.7454	12.5734	8.80857	10.6066	10.9314	8.58099	8.86122	17.8288	9.05448	12.9672	20.4228	9.19687	8.77786	22.4097	21.0264	12.7913	4.55844	3.13466	7.5891	14.8166	16.2894	11.9781	9.1854	12.8235	6.76493	9.93116	13.5737	9.02405	8.81992	9.7072	11.9213	16.2223	16.9465	9.07556	11.7145	5.54039	14.1144	10.1634	5.25395	11.7187	7.88631	8.43251	10.2448	11.7447	9.65608	19.1113	16.2784	8.21174	9.44316	9.97532	10.3786
ENSG00000123219.12	ENSG00000123219	CENPK	protein_coding	centromere protein K	8.39147	0.665262	5.39154	5.01269	2.85452	10.6638	5.73328	3.3654	2.67475	2.17744	1.08542	3.4371	6.02788	17.997	4.18999	3.60048	5.79897	9.60604	12.9435	12.8941	4.26923	10.411	2.15163	18.4026	20.9579	7.73645	2.69371	4.99049	7.94595	4.99047	2.26755	8.20384	8.81986	9.61998	7.79625	4.65622	9.68366	9.22367	7.65181	25.4858	11.6708	4.18671	1.63708	1.9823	6.30409	3.61264	8.06741	7.81083	4.34688	7.53971	4.18675	12.0903	14.0554	7.34069	20.7808	7.81022	2.44847	1.87132	9.65103	10.2993	1.83681	6.22993	7.89154	4.78692	30.9575	10.1158	6.49268	9.31377	7.06221	5.60845	12.2349	6.8321	5.77268	4.36992	3.47325	25.9758	10.7387	6.36329	2.89033	4.20752	8.28512	3.91244	7.80169	7.70031	6.37211	6.12032	6.7825	4.19818	17.1946	12.0655	8.85864	1.7853	7.24912	4.48682	14.5699	6.68216	3.69905	5.91505	3.9483	1.95049	31.8349	3.19083	4.77892	16.0393	8.35216	7.59649	13.1638	13.9977	11.6418	6.21726	5.10391	8.84674	3.5327	2.39564	7.08667	6.04218	5.00401	7.37319	19.7702	2.60186	8.14636	4.9832	11.4967	6.77594	18.4058	3.30844	12.5256	10.4958	2.58003	11.4008	4.48808	5.43013	6.0299	6.36773	5.80609	7.8887	7.7292	5.73999	11.4761	11.642	3.56373	10.0501	8.58911	7.46168	9.79251	6.108	2.28152	8.25354	9.582	9.94124	9.26075	9.51929	1.7008	5.36666	2.87071	6.31364	5.67586	6.8039	23.3234	10.9448	4.75659	9.59903	3.34703	3.36337	3.63332	2.41395	7.06665	15.6219	12.8924	8.60677	2.12996	3.8098	3.14499	13.006	18.669	4.20921	10.476	6.21433	6.34166	10.7394	8.23431	8.38755	1.00963	9.67247	15.1781	2.43619	5.93223	8.67592	11.583	6.35109	13.9085	10.8455	9.27595	8.05574	5.16483	4.46041	11.8759	4.547	21.5637	14.1421	7.1419	5.59934	7.47443	10.926	4.87899	4.7054	3.49983	2.28218	15.1118	8.17657	3.80747	4.99979	5.3796	9.77486	7.03863	5.9092	6.77977	12.8971	18.1959	5.46986	4.87666	8.0839	11.9343	11.5046	10.7999	23.4291	8.50819	11.5501	3.38725	8.0691	4.72655	8.46525	6.21073	15.5211	12.5917	9.19624	3.81922	10.0651	14.0236	4.52579	16.4502	10.3318	16.0166	12.2579	5.46432	3.74135	3.51804	3.58125	4.47533	4.53657	14.5986	6.48177	11.7964	11.1774	6.39022	6.97363	3.33591	2.29107	6.97611	11.9304	15.2255	6.55983	8.77073	7.19583	10.9052	11.8642	4.95836	3.36108	11.5031	14.6605	8.62066	11.3557	9.08221	13.1036	3.12814	13.8049	6.31677	3.42329	2.83399	4.88937	6.95918	11.0885	5.13102	9.22864	7.12327	14.6376	5.84093	1.83285	8.42777	5.05828
ENSG00000123240.16	ENSG00000123240	OPTN	protein_coding	optineurin	67.4412	85.4176	94.6064	101.87	75.2676	62.2247	116.814	157.227	82.2852	66.9289	63.1636	118.649	72.2743	101.826	67.2855	83.2518	77.0105	47.7433	121.18	90.2648	76.7127	72.6449	84.7623	81.5242	94.2933	131.915	64.7145	83.5404	101.786	103.684	78.5566	92.8729	88.934	66.0036	88.961	167.386	117.112	98.0086	62.0617	110.848	91.8603	100.19	55.0853	59.8645	73.6942	142.986	86.4716	69.109	87.93	110.091	72.9525	117.242	149.548	69.6266	42.3879	102.351	62.7762	66.6254	94.438	105.51	82.2336	80.5405	181.25	82.1211	63.6626	138.399	117.179	101.033	100.096	94.2946	134.332	100.286	118.97	93.9035	96.269	106.062	105.784	132.85	124.945	135.442	178.642	66.2674	73.5689	99.3276	95.5841	84.5906	91.4956	81.9042	80.1755	105.095	99.8449	65.0313	80.0872	73.8909	84.3263	73.0199	83.3431	88.0405	89.7903	68.1853	274.022	72.9657	123.858	91.1657	121.507	119.132	98.9527	82.6904	100.617	110.153	79.0029	118.692	75.962	70.4521	103.621	92.55	127.706	137.555	99.0956	142.659	87.4863	56.6684	96.3355	63.0377	131.4	70.7616	63.9686	116.55	73.2136	73.3851	67.2672	104.224	96.2046	178.578	69.8447	81.8599	87.5892	116.831	100.942	97.3339	51.8109	56.4005	110.304	61.742	116.185	79.2711	46.8944	71.7528	73.6025	74.7451	83.9073	124.838	60.1342	100.369	92.8599	70.2459	70.3811	82.1068	141.008	105.93	54.117	82.3845	69.3258	83.1751	42.8214	72.804	95.5949	140.186	73.9946	103.919	69.7079	113.57	100.682	96.8149	115.135	105.743	70.4745	73.2506	69.0703	91.1273	115.59	116.967	76.1989	154.489	124.004	74.6125	88.8063	118.999	108.447	89.9657	133.164	136.382	143.486	104.549	97.7204	89.1286	220.743	80.1457	67.6937	111.619	75.0295	112.535	175.977	97.3208	118.982	65.0332	88.2413	88.22	96.7876	100.755	92.6348	105.013	82.07	110.183	107.04	116.823	87.6088	140.642	130.136	103.383	83.7598	111.211	92.9223	124.166	93.9341	62.6199	101.617	108.673	113.378	108.802	121.965	95.8873	83.3086	158.905	107.433	139.289	76.0072	105.754	62.8948	99.0633	134.061	76.3251	92.2595	96.7869	85.3773	64.4789	72.0043	95.08	85.9292	104.276	117.165	102.924	113.533	136.638	86.8779	108.087	87.097	94.4069	114.198	86.8603	100.639	89.7249	110.821	79.5237	124.833	88.2169	102.279	69.8412	40.5439	100.387	105.138	93.5012	103.582	99.2692	74.8426	77.7015	122.206	83.829	44.8199	53.8071	90.554	92.3	118.447	86.4336	87.6849	123.386	105.953	94.5991	84.2983	65.4249
ENSG00000123243.14	ENSG00000123243	ITIH5	protein_coding	inter-alpha-trypsin inhibitor heavy chain 5	6.25096	24.9845	47.8329	15.4759	47.4097	8.49481	25.451	11.1222	58.6663	31.9289	27.5463	39.8057	4.70368	5.39657	16.2652	44.2609	38.5248	76.7928	3.94066	25.4107	14.6855	119.294	30.2818	26.7926	9.79327	33.75	43.0323	20.6129	17.6391	24.6694	23.8528	29.2303	33.6227	14.0588	10.5252	21.1238	8.49862	10.6251	5.40464	46.6651	20.9039	9.53681	36.9761	8.44914	21.4144	49.2436	18.6202	8.16434	31.4102	26.4131	38.5102	13.2487	14.9633	9.06654	34.9636	24.5283	36.6433	28.4628	33.5293	14.0774	30.0188	18.1862	33.1406	29.7022	4.77643	25.1924	11.9605	41.5041	24.7445	17.9721	14.8979	19.2339	9.71386	6.25989	27.054	3.41242	10.1589	16.5536	11.866	19.1044	10.2831	18.9869	8.10864	9.96288	17.4295	17.6432	33.7002	18.9656	0.667041	6.08098	37.6544	33.5666	25.0842	7.76462	4.6435	17.8647	28.0298	41.5428	43.8333	21.649	6.75869	37.6592	14.4311	27.8995	21.5473	20.0511	15.4308	14.1962	12.7937	18.6644	8.7555	17.6722	50.0045	44.3935	17.538	8.42405	19.801	4.05202	4.64174	44.0945	10.9542	19.3366	45.0079	29.4688	12.0701	22.9537	2.31347	10.6378	44.0291	24.2114	23.0559	38.9394	44.2977	13.0469	24.9971	20.8674	30.4981	25.4548	32.8418	10.6003	22.6264	2.36427	3.34175	37.1894	21.6962	21.8947	44.8606	12.1422	12.8249	6.95298	21.5191	9.21698	45.315	26.5968	24.4772	27.1093	45.5038	9.55898	3.37719	14.1399	7.01828	35.3644	38.807	53.9569	15.6309	21.2875	23.9865	7.41994	29.7422	9.27716	44.735	47.0784	43.0669	17.4891	13.9492	26.9443	12.3346	7.09842	17.1781	11.2945	31.6664	17.0743	35.8112	10.4115	12.2921	16.743	20.2647	33.3068	21.6744	25.5011	20.2816	12.3565	47.7334	18.4041	20.3459	18.7126	12.2089	25.4068	13.8837	6.34459	21.0887	20.4914	19.617	10.3563	13.2176	10.3206	38.3053	39.9489	21.9764	15.5825	27.0962	9.54965	26.9299	20.1166	22.4854	38.9657	64.849	15.098	14.4525	46.374	18.5874	26.8139	20.4031	11.7442	36.6044	14.117	21.9353	16.0755	52.6842	19.4045	28.5428	21.0604	24.4231	4.90076	13.9446	17.97	15.3923	70.3005	7.29254	33.1379	14.3409	11.3535	17.9556	19.894	18.99	35.6366	16.1615	15.2679	15.2978	22.6183	11.1217	31.9058	19.5737	12.3423	37.0007	10.8766	4.96089	35.5465	4.9146	10.4339	5.147	20.2964	20.6297	12.1329	15.0895	8.61059	26.3203	44.9555	3.75351	8.58176	9.53237	21.6873	17.6138	22.2778	18.2513	25.3524	22.3957	13.9752	43.8951	2.7503	8.8169	10.3927	2.79983	6.5814	186.42	14.875	10.2362	12.1521	17.5746	18.6531
ENSG00000123268.8	ENSG00000123268	ATF1	protein_coding	activating transcription factor 1	23.4341	30.9832	23.092	30.3125	30.3579	44.4051	49.3781	40.6769	46.9969	34.26	22.8532	43.4504	44.1842	39.3112	46.117	44.7143	43.6114	48.9502	37.702	49.0285	43.8379	45.4602	51.2711	60.9625	28.9509	50.7797	33.3092	52.0659	50.1656	53.6982	52.2362	36.2855	40.324	57.7392	47.5045	24.5993	49.6842	32.6954	35.8564	38.5089	38.1152	47.0532	31.0853	16.6057	39.6157	44.0323	41.5615	32.064	41.8742	61.7061	38.3222	39.7465	54.0251	24.4223	25.1991	43.7024	43.2882	33.8222	59.0342	43.7813	24.3753	36.9286	28.6162	40.9866	36.7923	56.4225	41.5116	46.5332	43.1415	33.2723	52.6385	43.5716	35.4008	34.0119	56.2063	24.5992	44.4729	46.6182	40.8072	41.5737	41.2396	32.0349	21.4603	36.8147	28.1269	38.1388	43.627	37.0244	58.7725	31.8268	60.7212	29.7978	40.5318	39.2609	36.2342	45.6501	49.6787	33.8466	68.2508	22.5855	28.6841	49.4271	45.2611	35.1721	56.0722	39.9662	29.5111	36.8457	43.1125	50.7277	28.8871	44.6703	37.5148	56.398	48.5849	53.9837	47.744	46.1612	31.9567	46.6723	33.6012	32.6551	45.6206	56.7254	42.0204	39.3341	27.7757	40.7614	36.7142	41.4842	35.2977	47.9061	37.9055	10.0497	48.7441	25.5995	37.8745	49.4064	48.2165	32.996	31.4038	36.4667	44.1999	44.5209	41.5817	49.6341	23.3698	27.3571	31.9126	26.4794	48.4816	48.9529	48.8976	44.9465	36.6745	35.8144	35.9834	26.9182	28.8037	54.1818	38.6887	46.3452	36.7688	54.5924	29.1746	43.1859	47.2519	27.8479	53.3236	45.5567	58.2736	36.2842	41.9151	39.2435	65.3067	48.5869	45.1702	42.0423	43.132	34.4646	43.401	42.251	34.4524	66.16	54.0591	30.2967	33.5893	39.2048	28.9337	52.9188	57.9929	34.0502	45.2065	61.4297	48.7516	45.1364	22.426	48.9958	39.7903	49.0904	37.3652	60.6124	45.0427	42.4006	32.2637	41.5579	40.2782	56.5618	44.0467	40.2886	54.4536	44.2377	46.1284	44.3739	54.6009	33.1774	23.048	52.9321	28.6496	37.2195	42.3626	50.9482	36.2163	47.9734	31.6852	43.663	63.4972	49.3026	31.9628	35.5884	17.8777	50.8342	41.6775	41.2879	49.5017	38.0993	49.3214	34.6626	36.6669	50.9892	34.9812	47.7584	55.2326	45.4074	42.6091	36.4136	28.1656	39.5515	45.6687	36.3447	38.181	58.833	50.7561	36.2462	57.953	28.4047	18.5199	50.2795	20.737	42.4943	42.1593	40.0874	33.1113	23.7516	49.2264	35.1969	53.5962	58.3446	49.8366	48.0735	48.7784	43.3341	34.4034	48.161	28.4433	46.6934	56.4677	24.3601	53.1902	51.3371	21.9324	38.4737	21.2405	33.5324	130.717	47.7258	16.4227	32.645	42.1193	39.4977
ENSG00000123297.17	ENSG00000123297	TSFM	protein_coding	Ts translation elongation factor, mitochondrial	17.9328	16.4657	21.4897	18.1125	21.8349	23.9335	20.2666	16.285	20.672	14.4656	10.544	17.3007	20.7035	24.8825	26.5591	19.1883	18.2676	24.2353	21.6188	19.7349	18.5827	30.2847	20.2478	20.4281	20.7442	20.5267	18.568	18.5207	15.474	17.0969	13.4287	22.6529	18.0789	24.1436	16.3573	19.7437	18.7648	14.6863	24.8821	22.6689	18.1996	22.4207	15.4855	9.90091	14.3145	19.3959	20.2757	13.45	21.6275	17.0648	21.1332	26.6762	26.1133	17.0017	21.0855	14.8169	14.3956	15.508	21.5078	15.5946	24.5398	19.2938	17.4887	18.7218	21.0173	16.3442	19.1883	20.9882	19.3945	20.4665	23.1746	22.0868	13.2813	21.1551	16.9462	10.2289	19.2889	16.935	18.7433	15.4549	16.1259	15.3425	19.2456	19.3687	26.061	17.5489	14.9241	19.8655	26.302	24.7436	19.9169	16.9389	22.7274	14.5052	19.4953	19.8769	19.9971	14.6871	16.9281	15.7094	21.6716	19.5238	22.1265	20.23	21.0267	13.956	15.2034	24.7202	19.5302	20.1521	18.26	19.927	19.3378	18.132	19.6473	24.1208	15.2009	22.751	15.1162	22.468	19.1322	18.0304	20.3936	21.6957	23.7281	15.815	17.3989	19.9898	20.7841	21.8153	14.5745	21.0551	18.4371	9.81675	23.8904	18.8473	18.7542	20.2739	21.4551	15.6493	15.7416	26.2538	17.5958	21.8572	20.5504	20.833	14.9856	18.8143	18.9698	15.5301	19.6151	14.3922	14.9826	15.4823	15.0272	19.7374	19.776	15.8109	12.4956	23.5436	19.1472	20.9006	14.7828	15.8652	14.5356	17.9394	21.2015	16.7289	17.9067	17.1482	26.3721	12.7432	17.0666	23.585	29.6654	16.8387	27.1323	27.9591	15.0529	24.3882	21.359	24.541	16.6487	20.772	18.976	18.9699	19.0294	16.929	21.6016	18.697	31.9463	17.4883	17.5154	22.5662	20.4559	17.4372	16.7231	19.6543	23.3215	20.5878	17.325	23.6443	21.0406	15.388	11.95	19.5513	19.3239	18.2945	24.2501	27.3695	20.0451	17.4821	16.4502	15.8749	17.7901	20.0339	20.8391	21.5612	13.295	24.4382	15.6844	20.8723	18.9138	14.6704	15.2695	18.542	19.9279	18.6795	12.6853	16.686	20.019	19.4992	17.6937	28.5795	21.15	17.488	12.4103	17.8753	20.3089	22.6271	25.4161	20.7514	21.5918	21.2686	18.6468	16.2389	15.6826	14.1086	24.2374	38.4605	19.3307	18.7036	17.9983	15.026	24.7415	14.4028	19.8079	15.0407	19.1221	18.387	18.9221	27.6645	14.9186	18.4371	19.8469	19.9351	22.4547	16.734	26.8852	20.0174	24.2035	20.4074	17.89	25.5179	11.8184	17.9591	24.5986	15.9714	34.4245	26.8145	13.0026	18.7603	16.187	20.338	28.0062	22.97	16.1152	17.2857	20.2485	18.0088
ENSG00000123307.3	ENSG00000123307	NEUROD4	protein_coding	neuronal differentiation 4	0	0	0	0	0	0	0	0	0	0	0	0	0	0	0	0	0	0	0	0	0	0	0	0	0	0	0	0	0	0	0	0	0	0	0	0	0	0	0	0	0	0	0	0	0	0	0	0	0	0	0	0	0	0	0	0	0	0	0	0	0	0	0	0	0	0	0	0	0	0.0116794	0	0	0	0	0	0	0	0	0	0	0	0	0	0	0	0	0	0	0	0	0	0	0	0	0	0	0	0	0.0056353	0	0	0	0	0	0	0	0	0	0	0	0	0	0	0	0	0	0	0	0	0	0	0	0	0	0.00500074	0	0	0	0	0	0	0	0	0	0	0	0	0	0	0	0	0	0	0	0	0	0	0	0	0	0	0	0	0	0	0	0	0	0	0	0	0	0	0	0	0	0	0	0	0	0	0	0	0	0	0	0	0	0	0	0	0	0	0	0	0	0	0.00634715	0	0	0	0	0	0	0	0	0	0	0	0	0	0	0	0	0	0	0	0	0	0	0	0	0	0	0	0	0	0	0	0	0	0	0	0	0	0	0	0	0	0	0	0	0	0	0	0	0	0	0	0	0.00801701	0	0	0	0	0	0	0	0	0	0	0.00999566	0	0	0	0	0	0	0	0	0	0	0	0	0	0	0	0	0	0	0	0	0	0.00883415	0	0	0	0	0.00731415	0	0	0	0	0	0	0	0	0.00640075	0	0
ENSG00000123329.17	ENSG00000123329	ARHGAP9	protein_coding	Rho GTPase activating protein 9	133.19	70.9084	72.8592	56.6117	109.146	152.46	71.3979	12.0482	36.398	42.712	15.62	47.3831	34.6676	94.6465	51.5038	37.5848	73.4494	24.1154	16.7052	140.206	51.1123	50.2169	27.9513	211.32	25.7249	59.9797	46.1813	92.5482	60.0219	71.6776	44.3198	48.4877	64.6918	53.8903	58.9411	56.7858	100.78	17.8	134.576	22.364	78.0965	89.0691	58.2191	68.1539	43.776	66.1117	63.8916	108.369	96.5858	43.5309	91.2017	49.1143	80.6314	111.237	19.8097	39.9532	39.5152	78.7946	82.6831	101.587	62.171	172.912	77.928	30.7749	36.2802	29.9594	90.2624	54.4605	79.6277	82.1462	8.15064	47.2595	26.5107	54.3995	113.757	141.614	46.3663	50.3978	67.3309	58.9911	70.335	64.2505	72.3251	100.915	72.3491	93.5301	61.909	39.4451	23.1039	35.3344	82.5076	74.7972	76.0681	27.7693	39.2096	31.1553	88.7731	46.0294	44.6242	122.491	22.6523	60.1225	50.2206	34.1848	68.834	61.6089	33.8383	41.637	150.207	45.798	25.4461	73.1725	62.331	50.379	48.2689	76.1811	77.5718	43.7958	54.0598	26.0794	24.3885	48.2123	159.044	44.9246	72.5698	49.8172	41.0289	82.8994	58.3022	50.1514	48.8838	42.0305	67.5445	21.8309	16.8166	44.9339	38.9245	71.4605	93.6697	36.8631	74.1779	29.8795	42.7819	159.404	65.4432	135.92	44.3094	29.1023	42.7796	16.6653	39.8409	52.5525	54.1944	76.2212	57.4816	52.814	92.1632	35.7427	542.707	108.647	24.8561	109.99	97.6478	62.2292	39.0877	49.542	55.896	20.7742	65.5668	23.6243	78.0873	51.6788	92.2542	39.6698	39.3	56.142	21.286	19.4702	75.1032	22.9375	46.3813	60.9362	114.786	14.2534	31.166	101.668	73.2136	93.4185	51.8675	155.169	35.5455	39.2251	43.1705	66.4143	87.245	65.1523	37.1093	56.8554	58.4794	27.7322	69.7626	66.5564	48.169	48.6577	69.4216	25.9817	87.1658	42.3582	42.6694	98.5495	84.6077	49.6464	69.3499	84.4306	82.2894	71.0531	85.2052	89.0103	37.0576	68.5801	68.095	100.532	86.2491	21.8563	55.947	58.7259	32.2912	32.9568	116.401	45.8852	35.6662	65.6882	126.7	73.3517	83.4927	26.1719	31.0465	91.3737	113.352	60.0473	34.2812	49.2391	52.1034	126.531	100.215	38.4713	69.2287	22.7282	85.4004	51.2675	149.107	58.8093	46.5643	59.5849	82.7363	94.0844	11.78	34.029	72.2907	26.5625	32.6346	36.7935	51.6815	162.541	52.4395	39.8741	68.0279	76.2355	25.2217	108.56	60.753	93.7755	75.1308	69.7959	66.2657	130.391	51.9154	62.1966	9.40003	28.1942	22.0429	47.8508	14.7255	68.0678	10.0324	63.9607	40.6698	40.2649	67.4292	50.3956
ENSG00000123338.12	ENSG00000123338	NCKAP1L	protein_coding	NCK associated protein 1 like	23.2808	19.701	27.7473	23.9602	61.6375	73.3059	44.2623	8.31492	31.5164	25.9439	7.69136	34.4993	28.0632	43.7662	26.8581	25.3343	52.4229	12.4661	11.7406	75.5747	34.6777	20.9026	17.6602	97.6145	11.8938	34.5358	20.7226	31.7772	32.8245	58.1912	22.5255	34.5034	53.6995	26.7213	29.3406	18.918	47.4038	16.6836	57.7182	16.1416	32.6667	26.9683	28.2121	11.7765	34.4268	25.9732	33.7767	53.8035	61.5764	22.3202	48.8128	26.8981	42.5049	15.4974	9.27949	20.8258	17.8399	27.6093	43.8482	57.628	27.398	57.2053	34.0769	26.6548	12.9151	33.034	60.2037	37.3001	44.5171	26.4327	12.7477	42.784	14.0002	29.0386	59.3046	23.6583	29.6742	29.7377	19.6318	34.4653	23.7384	30.7015	11.0369	47.134	26.8484	45.3542	34.5503	26.9147	15.5642	17.2083	46.4733	37.889	39.6027	11.0578	28.3805	21.3816	37.8268	29.5835	31.2206	26.041	9.79104	30.9694	40.0928	28.2275	40.108	37.2368	18.1848	29.3311	45.4888	38.8477	25.0434	34.0446	38.2148	23.3587	39.3037	39.879	50.2748	23.4583	25.8968	19.5294	15.1702	21.3829	81.6359	21.5877	39.3275	21.3716	19.3709	29.3029	30.6712	43.2142	25.813	40.2828	46.1382	8.36217	16.4744	21.6889	27.5275	44.2692	46.1398	10.7064	27.3523	19.564	16.2892	51.1533	52.2569	54.9345	20.2495	14.2124	24.7912	13.1882	26.7592	32.9236	31.5415	43.271	31.9795	33.7255	65.3728	33.8848	35.5057	61.6742	22.068	56.6974	40.3007	28.7958	16.0518	32.4321	39.1108	15.2266	45.1276	17.2367	38.4168	18.308	43.6789	20.5811	19.4533	31.8033	17.8274	16.6416	35.5122	14.1997	24.3748	25.6691	31.7282	18.4143	21.6797	27.2518	25.7448	40.9485	27.3656	72.6649	39.2098	20.5981	31.7953	38.1404	55.8262	41.8967	16.5412	41.2842	28.952	14.1358	41.4188	43.7657	38.4417	32.0794	47.1341	13.1004	40.0968	32.3305	33.1396	56.004	36.6878	27.9178	40.4532	39.8508	50.6707	41.5123	38.4172	43.4447	11.0718	35.2577	30.4567	59.9303	31.6634	16.6388	17.8284	25.6627	26.7292	32.2256	15.9802	42.8916	7.72434	33.9535	61.2791	25.0044	46.0677	15.9489	19.199	48.9795	17.4586	35.7631	26.8742	33.0842	30.0249	65.5375	44.9656	22.2852	42.3396	10.6779	69.4626	17.2277	68.5567	31.7524	27.4619	37.7554	37.0731	23.5106	3.5243	25.5403	21.5264	16.2935	15.8462	16.1997	24.3105	52.967	35.1678	16.4856	49.028	40.6437	9.80437	52.6455	29.1552	64.7166	40.0442	43.7792	22.4739	85.9483	43.2447	26.634	1.3982	15.6697	19.1208	21.2007	9.41635	34.9422	5.72795	35.8601	21.5664	35.4119	29.0909	28.3492
ENSG00000123342.15	ENSG00000123342	MMP19	protein_coding	matrix metallopeptidase 19	35.1872	117.92	43.3483	37.5166	458.089	90.7991	129.533	31.6933	51.1565	37.3569	7.3014	49.8579	6.07322	65.7949	120.899	23.3264	81.8273	8.43494	3.11643	110.79	28.7617	6.57485	137.774	65.9796	7.96954	96.2405	50.5674	304.805	62.1793	83.989	255.219	35.9608	25.5467	86.9836	83.9129	202.982	61.946	40.6162	94.0523	12.6593	29.3726	56.5891	66.5746	24.2929	62.9505	39.8032	110.436	19.3606	36.7118	65.881	137.161	19.1667	22.9509	33.9374	4.07951	128.142	111.8	219.544	19.1326	100.699	11.1323	177.329	14.7866	292.371	39.4475	100.057	31.2524	47.4886	131.017	68.0727	7.55526	50.0553	40.9552	50.1932	330.134	17.2697	52.8102	135.572	178.283	59.7741	209.058	138.017	34.4909	160.834	18.1092	334.278	34.9033	41.7409	12.3761	10.941	41.2957	30.8026	42.7123	20.4883	37.895	81.3781	40.0803	21.9011	62.8362	100.821	13.5502	715.508	50.0749	35.458	46.6501	77.8259	50.3029	11.1585	39.7155	57.6302	20.436	38.4766	429.604	552.362	43.3436	202.31	46.4001	35.213	38.5029	89.9436	104.319	50.9997	87.9538	22.9306	184.516	81.0496	55.8017	147.67	34.7904	31.6555	29.1215	51.012	20.9757	8.6025	49.61	58.8105	61.6126	129.555	63.6414	44.8842	244.267	3.8635	43.3178	534.237	30.7699	87.1094	28.8925	49.4882	23.9742	14.3528	40.7136	27.6428	302.423	196.461	160.699	48.5546	110.896	23.8097	2.74816	34.1341	17.3064	393.385	260.154	303.321	166.744	185.151	126.687	17.9376	83.0664	22.5799	323.059	627.772	311.927	55.9282	16.0907	97.9201	24.1512	18.9398	43.2749	32.0043	28.5248	184.295	100.62	26.6068	56.0496	288.837	74.2316	63.2207	52.9748	173.672	44.897	71.5565	31.2723	208.517	148.551	45.4075	7.65222	76.8322	51.779	47.117	75.9295	127.042	29.1235	26.046	26.177	47.2762	455.585	75.5526	80.274	335.251	85.6274	93.0689	29.4295	211.16	46.1139	26.8047	27.1366	76.081	30.7444	20.2292	107.142	155.555	7.97768	71.137	376.755	36.7163	134.144	17.0647	357.365	46.3734	14.8292	83.3089	134.135	28.495	75.6134	118.283	35.4147	39.1965	10.508	125.987	29.7634	21.6576	51.0197	65.525	135.375	236.582	74.1409	35.1534	120.437	15.5332	169.621	62.324	144.579	43.4996	179.585	22.9186	12.7725	140.506	11.8138	20.2598	26.708	17.5386	210.611	26.3111	85.5234	32.8418	139.694	101.568	8.67509	149.422	63.5443	75.9347	93.4142	13.0801	50.561	378.572	31.0931	46.6673	171.679	45.1141	12.8554	276.464	8.86105	102.931	44.0651	96.9286	63.1047	47.7504	120.37	62.9547
ENSG00000123349.13	ENSG00000123349	PFDN5	protein_coding	prefoldin subunit 5	101.701	174.543	170.195	152.039	191.056	183.628	223.605	223.249	205.747	176.088	185.961	222.781	203.829	196.796	190.408	225.105	197.337	186.358	170.041	219.594	189.81	121.844	355.876	279.016	68.6047	234.654	175.371	205.736	205.997	245.588	173.673	182.911	194.29	173.649	280.34	138.505	214.935	205.787	140.348	157.291	155.789	175.156	141.926	101.357	200.647	201.221	178.586	121.18	203.809	237.148	214.821	163.55	279.651	103.48	94.4654	230.89	184.611	151.416	213.708	214.555	106.726	191.59	169.255	214.175	115.791	239.858	224.438	191.302	211.335	156.248	222.078	201.245	189.356	212.16	221.745	67.0759	218.493	212.247	192.847	181.816	196.834	155.883	81.1093	212.102	110.444	204.124	187.609	219.583	116.927	122.388	176.933	165.323	183.807	184.208	130.509	168.257	188.832	148.903	277.734	94.1955	134.668	189.282	247.046	132.204	258.89	167.204	184.935	167.748	184.028	229.305	139.597	205.201	195.477	200.697	259.084	205.812	208.864	203.785	116.925	195.335	187.122	157.204	216.838	189.865	180.594	175.276	155.914	194.321	142.301	214.891	150.617	220.789	152.571	95.9987	223.643	127.661	170.309	223.76	260.06	133.279	143.249	160.614	155.537	200.744	171.511	207.191	148.079	140.081	149.771	131.425	213.478	188.444	225.494	211.914	163.164	159.19	162.165	141.503	125.268	259.521	158.533	198.665	166.397	208.909	121.329	186.391	186.752	139.999	248.048	185.524	228.981	202.007	172.558	173.787	219.875	240.063	221.678	254.048	157.66	166.034	217.175	168.843	327.453	193.287	237.286	155.295	149.539	198.309	132.62	228.787	507.306	237.569	182.925	267.146	291.367	230.674	94.2726	229.33	128.946	211.584	193.756	219.002	205.666	206.094	317.025	144.614	197.662	286.178	194.418	220.216	217.674	201.937	185.673	212.907	246.562	150.424	140.485	188.788	79.8177	177.537	208.786	215.547	116.233	192.187	127.252	180.925	235.368	175.572	162.875	178.992	87.6915	234.855	198.766	131.245	206.341	222.559	152.715	165.944	132.605	201.333	210.951	208.464	195.581	180.631	216.812	176.574	169.864	168.237	240.385	195.27	198.233	249.612	202.166	194.044	212.212	87.7085	87.1507	217.653	70.3493	169.775	187.855	148.72	153.405	141.251	209.31	71.7298	234.63	263.444	188.612	206.569	171.28	238.076	151.964	166.011	152.006	228.86	250.352	163.285	135.705	294.578	170.647	170.009	145.081	149.873	325.206	194.613	107.426	204.335	171.763	222.145
ENSG00000123352.17	ENSG00000123352	SPATS2	protein_coding	spermatogenesis associated serine rich 2	49.9558	26.4218	19.6758	42.8332	39.2864	57.6844	52.0149	46.3091	38.0846	30.8204	21.5192	52.385	27.2815	73.0101	51.3576	40.1204	41.6537	56.2084	21.458	77.8094	37.9838	36.5378	30.6905	40.0913	23.3159	52.3226	32.7224	59.3191	56.015	81.6112	53.416	52.5002	43.8722	55.3718	31.1802	54.3277	79.8167	49.0647	72.1474	37.1735	32.1634	60.653	30.1636	16.229	35.1513	50.3305	50.1756	26.5178	45.7886	72.9305	43.3299	57.1892	58.8158	50.9091	15.4829	63.7989	38.8217	36.6087	62.048	53.1666	28.0616	40.4891	31.6716	48.05	50.0838	66.1689	62.8131	69.2431	82.3848	34.6825	54.9788	41.9369	45.2215	79.3912	41.5679	57.1211	58.2271	56.8609	65.4722	46.9332	40.2043	29.7047	42.1427	67.0639	37.3936	53.5812	33.0632	47.4018	83.1736	58.8515	47.9082	30.333	40.7693	41.4811	26.9705	46.1673	46.6411	32.0884	58.6852	24.2669	47.6556	46.682	52.1188	75.2679	52.7627	37.5387	49.0928	65.4453	37.4186	44.6339	17.7695	63.7162	54.9573	40.039	52.9954	39.9234	55.8004	50.6572	35.1838	59.522	42.4771	35.89	48.5081	47.2383	65.5263	37.1736	53.1772	60.3222	31.8203	58.8727	35.8987	49.9957	51.2542	9.61576	50.2992	43.962	57.0257	52.0604	47.525	42.6319	32.7035	24.6355	48.9035	33.4035	61.3203	50.2868	26.0228	45.8934	28.4167	33.3276	60.237	39.761	45.2909	52.447	38.7385	41.0717	25.5151	19.7679	20.7938	41.4484	19.216	55.0859	45.0102	36.7385	27.7188	38.9875	64.7977	55.945	67.2434	45.9422	50.1929	46.3597	35.35	61.4021	60.4032	52.6757	59.3618	49.8688	37.2856	39.3976	60.9119	60.2892	22.999	43.6738	44.1012	71.2078	46.9119	48.3106	41.9618	56.54	48.8092	66.04	50.8482	70.634	47.323	49.7975	25.5787	51.111	53.9307	54.5236	40.801	63.3166	47.9008	38.7121	29.5928	33.261	56.9309	75.5547	60.2761	59.5885	58.7116	56.4642	34.1591	57.3697	60.3143	35.0494	33.4857	79.5588	32.2983	42.0255	50.4444	56.4705	42.6592	65.3136	42.9288	49.7885	51.7046	30.5282	40.7644	31.0686	32.2403	56.8246	48.4579	55.5027	57.5529	42.6225	44.6039	48.7239	44.7761	42.9762	35.1595	57.8513	54.265	59.6242	51.0268	32.8422	34.31	34.6624	45.4426	36.0052	52.4333	51.6908	60.1405	64.9023	50.6905	27.8315	9.84134	48.2604	26.0923	41.0357	38.8843	42.1999	44.6945	26.0111	42.4273	33.3918	56.8046	44.1801	35.4015	40.4078	43.3775	51.1778	40.9118	43.8409	29.099	47.1177	56.1251	42.3043	51.3174	24.4673	36.1562	38.4911	18.3359	59.9537	109.218	82.4915	32.6147	35.4091	48.4	42.1806
ENSG00000123353.9	ENSG00000123353	ORMDL2	protein_coding	ORMDL sphingolipid biosynthesis regulator 2	24.9992	13.2381	15.1731	19.5565	17.5426	23.6208	22.226	16.4851	32.827	14.5451	11.0762	22.5374	49.323	16.0109	41.6735	29.8206	25.0934	44.9135	27.1682	18.5129	24.8133	21.2843	15.4781	18.893	21.2133	29.2615	20.8728	17.6756	17.4042	18.749	9.82579	22.6759	21.9884	24.239	44.0166	16.4003	29.9517	21.894	25.0713	28.434	25.6652	26.96	15.9394	16.7473	19.2766	15.0971	20.3973	17.9373	20.7298	18.5725	18.361	29.4345	34.3677	17.3739	23.0609	18.6827	17.6625	11.6692	30.7987	22.0833	14.262	18.8707	29.2345	26.1765	32.4167	29.5985	26.1652	26.8481	22.2713	22.3826	24.7944	31.0029	18.8949	38.5235	26.6313	12.0612	23.0305	22.2045	30.68	23.0295	29.106	20.7695	13.8221	21.2741	14.1933	13.4495	18.1831	19.0519	22.7651	27.036	25.0517	17.41	24.8689	13.9037	20.7782	16.3992	26.0511	13.1004	15.7375	13.9505	16.9438	19.1983	20.8097	17.8949	25.9279	23.2991	30.3976	45.6656	29.1757	33.1116	13.4815	22.8211	13.8429	19.9181	31.8151	34.3047	19.6551	23.6014	18.9413	11.4088	31.5475	18.5468	18.6417	27.1727	39.0314	26.1254	17.1216	28.4868	17.5377	36.1305	16.7035	19.6099	14.8275	19.8916	33.9587	14.5422	17.5373	22.242	26.3124	29.1413	16.6421	31.7069	30.3175	17.2053	31.0255	23.1005	15.4664	28.2132	17.8601	20.8644	28.2806	26.6721	17.7435	20.9041	22.4405	24.5277	25.2863	25.8598	23.1565	27.9572	17.2084	21.0912	17.9839	14.5315	16.1355	15.4601	27.605	36.275	19.5326	23.7045	24.5954	16.3229	13.9222	35.6553	43.3192	22.8009	30.4073	24.7104	14.2159	27.7007	24.6673	24.2364	11.4613	31.8927	27.3064	13.2371	18.5761	22.4537	16.5562	25.3306	41.7355	19.2235	23.1785	25.6101	27.2254	22.1595	28.7958	27.7612	73.2753	34.7554	23.0341	25.9135	28.8584	22.4784	9.09233	62.5715	20.0508	14.1929	32.4528	23.7876	21.7908	23.6185	28.0024	20.8319	26.9167	43.2084	20.8873	30.7077	19.1281	22.088	14.4928	28.5901	24.1674	23.3026	25.0204	28.3609	16.375	30.9883	10.4374	26.4358	21.0316	27.3875	27.0261	25.7274	26.3193	27.2575	10.2044	13.0251	30.5227	24.7139	37.9059	30.4171	30.6728	23.0385	20.9343	15.6106	20.3607	29.8544	30.7371	60.2939	20.5469	25.2225	20.3097	26.4819	20.6521	18.6634	21.1528	15.5957	19.2322	31.2043	30.1919	32.0424	16.733	18.6062	31.8963	21.2565	23.5183	17.1662	41.2291	24.9311	33.7504	23.2371	21.9478	44.3597	9.70082	27.238	25.5483	15.3985	32.1536	42.8556	23.3216	25.6216	23.7734	17.6418	50.8928	45.7797	16.126	22.6372	19.232	33.4085
ENSG00000123358.19	ENSG00000123358	NR4A1	protein_coding	nuclear receptor subfamily 4 group A member 1	39.1486	521.171	322.104	75.11	2147.69	76.1308	348.435	101.342	105.345	390.373	70.1483	137.816	19.109	68.9869	294.892	31.5808	206.035	19.802	19.9364	326.439	309.557	37.5092	292.185	208.038	16.1683	139.329	112.985	401.595	159.855	285.071	936.142	12.7739	29.2672	265.27	420.948	419.743	243.666	260.255	215.12	9.9035	42.8371	43.4636	202.757	292.701	183.592	24.4524	133.143	217.833	68.1024	193.279	270.684	29.5204	33.4959	25.1254	21.3343	279.709	275.825	928.162	28.0597	263.022	22.7092	627.529	26.5176	1080.53	29.6524	221.979	68.9701	147.47	108.835	169.32	73.5344	182.806	78.4749	436.47	624.686	41.3835	372.25	576.462	363.153	421.143	355.659	449.188	96.701	717.22	59.1085	888.617	71.775	120.666	7.38017	18.8943	71.8763	191.03	58.0376	258.52	203.122	880.953	200.432	185.874	134.16	1325.76	13.399	1711.39	76.2901	143.602	330.96	469.717	149.032	23.3488	160.05	318.848	116.55	131.387	1043.87	946.919	62.6327	372.505	139.593	60.5464	86.952	817.08	242.443	269.043	97.492	85.8631	322.802	649.924	162.1	92.3005	202.376	53.0486	75.9503	309.815	29.4861	11.4523	72.8882	296.111	229.134	348.686	83.9285	469.839	179.418	17.0447	80.7157	1275.49	17.1702	210.825	76.7665	55.335	27.7446	27.6221	73.4049	126.323	672.082	597	530.926	62.6355	1034.88	55.4609	18.7325	60.8872	238.225	1012.29	294.381	983.202	495.341	545.637	242.452	48.4112	288.339	29.5526	627.964	1229.39	1199.71	309.287	20.741	430.681	39.1415	48.2451	157.199	139.392	264.494	246.126	558.53	53.163	204.497	927.186	95.0701	351.646	29.248	295.244	132.218	576.916	92.2126	243.481	442.254	89.1519	25.2752	491.565	62.2991	271.305	396.732	148.458	27.8355	175.796	30.348	792.452	938.588	243.205	208.772	2059.56	296.988	787.247	78.2183	534.291	238.438	262.123	24.7177	233.754	108.079	87.8835	506.795	139.499	35.3384	345.43	2082.48	55.1353	314.793	58.2346	887.429	410.695	92.2268	439.464	616.472	53.1073	255.03	703.141	286.996	21.4629	108.893	173.518	56.4507	27.7481	194.731	133.69	675.412	837.333	167.991	54.2926	259.56	41.8975	330.848	457.346	324.615	222.229	145.15	64.5783	448.178	390.835	36.2744	38.3219	38.4517	467.625	477.907	230.51	356.853	67.1859	300.059	710.894	76.7983	358.117	149.188	224.976	136.24	11.3234	69.2497	476.188	45.3448	139.072	1812.21	328.871	18.556	477.904	11.0514	655.43	615.055	218.005	444.344	536.878	188.657	129.335
ENSG00000123360.11	ENSG00000123360	PDE1B	protein_coding	phosphodiesterase 1B	4.9092	5.37755	4.30195	4.05459	10.5717	6.22666	8.11348	2.47529	5.38434	2.48551	1.72338	4.81763	1.8845	3.10696	4.56028	3.6703	6.48524	1.03608	1.03546	5.79744	5.59664	2.30868	4.93178	7.82409	1.59917	5.04767	5.18435	6.85036	6.16214	6.9303	3.92309	6.18076	4.41642	4.11554	5.43019	8.60788	4.60053	3.15369	3.64811	1.78785	1.60069	7.18666	3.9836	1.42147	5.30453	7.22336	5.14739	4.33804	6.96119	3.30338	6.99874	7.23705	3.75093	2.68951	0.832303	5.03736	3.00367	5.83177	4.73094	4.85821	2.51693	6.32466	2.33684	4.31773	2.21043	2.7655	6.40527	5.70679	7.63268	5.07189	4.79285	2.97703	4.19694	4.79069	3.73626	3.09524	4.51102	2.81855	4.20276	4.1648	3.95534	5.82932	4.70725	8.60452	3.50326	7.44725	11.4233	5.95083	1.10844	3.72388	4.00921	5.51893	4.96721	3.86214	3.95845	4.44143	6.0995	3.81613	4.12884	7.56934	2.42038	5.83383	6.57508	7.95328	5.47914	3.24235	4.30888	3.14617	6.77066	4.09675	2.94276	3.25551	11.7843	4.68255	4.85797	4.76335	4.11052	4.06251	2.94704	4.83659	2.45338	3.25314	7.52295	3.26894	5.206	3.77975	4.39026	2.74562	5.5045	3.54667	3.49629	5.57895	7.55969	0.62166	2.04011	5.93026	5.34135	8.11286	5.69029	1.29593	4.973	1.28504	4.38627	8.44142	7.42386	7.55785	4.69977	3.24658	5.93175	1.1464	3.52945	3.37314	4.91128	10.6641	5.84734	4.74071	6.48359	3.56926	2.48454	2.8567	1.69582	6.55739	8.72805	5.33923	2.85163	5.13261	6.76914	2.18673	4.09302	1.9593	4.22839	3.81039	9.32885	3.29895	2.15002	4.65514	7.29391	2.86436	3.94383	2.65964	6.04448	7.49784	2.94273	4.72226	5.20361	6.89439	4.17855	7.68761	6.81909	8.66921	6.58232	3.66868	4.38993	6.06601	8.56313	6.29701	1.86374	5.78476	3.06932	2.19462	8.61	4.89177	3.58771	6.05873	7.87404	1.01489	3.31231	7.19765	4.86007	7.81163	6.94711	6.66645	5.08879	5.31933	3.05609	3.14139	14.5292	5.11627	1.40993	5.77674	4.89363	6.00086	3.94516	3.25382	7.58487	5.89252	3.91072	2.50158	10.7071	3.85044	1.57997	4.27311	5.33793	4.8574	5.51296	4.08201	2.45719	14.4528	3.50972	4.52127	3.28922	3.77013	3.38784	4.38744	6.24125	3.70506	6.7019	2.07346	4.54782	1.31638	5.96456	2.82165	3.30203	3.96371	5.87813	2.54056	0.801125	3.20741	1.63129	2.13597	2.13529	3.25832	3.75757	7.64216	3.40876	1.57784	6.17224	5.68237	1.00363	4.55437	5.10177	7.95192	4.82293	2.74794	3.0226	8.00269	5.39144	3.94932	1.02716	1.43616	5.64639	4.76715	0.917953	5.14312	1.14987	5.89012	4.07956	8.50564	4.48961	5.9427
ENSG00000123364.4	ENSG00000123364	HOXC13	protein_coding	homeobox C13	0	0	0	0.338285	0	0	0.0240914	0.0354022	0	0	0.0114467	0.158594	0.0688844	0.526279	0.0325543	0	0	0	0.911128	0	0.538927	0	0	0	0	0	0	0.108829	0.0389619	0	0	0	0	0.0484418	0.0482269	0	0.0359394	0.0456137	0.03897	0	0.0333686	0	0	0.0113851	0	0	0	0	0.0252589	0.0345332	0.975781	0.0948553	0.0347622	0	0.474844	0.144164	0	0.0188155	0.028659	0	0	0.0170657	0.0324216	0.0171367	0.159261	0	0	0.286362	0	0	0	0	0.153555	0.0108192	0.0445107	0	0.0252794	0.0124891	0	0	0	0	0	0	0.349595	0	0	0.0428762	0.0215264	0.172391	0.691005	0	0.115154	0	0	0.327103	0	0	0	0	0.0304999	0	0	0.0248535	0.0130679	0	0	0.108516	0.612464	0	0.255764	0.0633021	0	0	0	0	0.110041	0	0.0191536	0	0.028871	0	0	0.0266113	0	0	0	0	0	0.0733874	0	0	0	0.0823295	0.362484	0	0.0410026	0.0240874	0	0	0	0	0.015856	0	0	0	0	0.537795	0	0.0338594	0	0.0555023	0	0.0273758	0	0.176044	0	0	0	0	0	0.0118985	0.0130379	0	0	0	0	0	0	0	0.0110261	0	0	0	0	0	0.252209	0.580343	0	0	0	0.0285402	0.152733	0.0363911	0	0	0	0.031804	0.025524	0.0127407	0.00712236	0	0	0	0.0223859	0	0	0	0	0.0291143	0.00938776	0.0672986	0	0	0	0	0.0118514	0.0111726	0	0.0878295	0.22708	0.059183	0.0345758	0	0.0465715	0	0.0217734	0	0	0	0	0	0.0678382	0	0.155539	0.0833743	0.0317896	0.0409207	0	0	0.0575137	0	0.0303328	0.0389133	0.456871	0	0	0	0.0375276	0	0	0.15323	0.700105	0	0	0.0310879	0	1.18163	0.0115651	0	0.019923	0	0	0.0255385	0	0	0	0.711525	0	0	0	0.266328	0	0.0383355	0	0	0	0	0.020581	0.0140033	0.00971335	0.0596091	0.0231886	0	0	0.0622969	0	0	0	0.717202	0	0	0.0337025	0.0277612	0.0157567	0.0871181	0	0.330571	0.0125332	0
ENSG00000123374.10	ENSG00000123374	CDK2	protein_coding	cyclin dependent kinase 2	11.6301	22.4471	20.5087	15.3492	21.1087	20.073	21.7967	17.621	23.6572	12.9959	16.4341	24.1174	19.2401	22.4279	24.3519	18.3669	13.5652	24.699	24.2815	20.1661	17.3931	23.1892	15.2037	18.9733	32.8295	21.2725	18.0853	17.8584	13.0651	19.9158	16.5456	27.6862	18.2998	25.232	21.7915	24.6058	19.6287	17.4554	23.8671	26.3787	20.7309	15.0815	13.2918	21.6112	12.6047	23.2052	14.9567	13.512	15.8335	18.6269	14.1855	33.6444	19.3188	20.6006	22.1231	22.4589	13.9308	17.7814	21.0311	18.1629	14.6335	18.8626	20.0265	19.6746	26.7143	17.5337	20.7566	20.065	16.6407	23.3856	19.0774	21.6747	19.0533	28.7741	21.8273	32.6011	24.1779	28.1856	32.1186	16.2277	26.1444	14.4428	14.7236	18.8208	22.671	15.1398	24.4878	19.1938	25.5549	27.138	18.099	16.8848	21.7663	22.5376	19.8264	22.1751	19.4378	17.846	15.7372	22.7988	30.1207	19.0659	17.5273	15.7131	22.4182	19.5107	18.0906	28.4471	25.6242	20.8435	18.0103	19.7075	12.7176	22.4022	18.1475	23.7858	16.7058	18.2644	15.8982	17.8359	20.139	16.3058	22.0474	22.2189	29.1777	16.292	20.3768	24.9986	14.5601	22.8616	9.61156	18.1072	13.7888	7.28001	17.9768	29.6138	17.2956	21.822	22.6917	17.6665	14.0006	23.6255	21.3929	22.0412	20.4323	19.6826	13.9594	18.4939	27.5783	28.0996	21.5937	22.1092	16.0584	20.2452	21.431	14.6913	19.5155	12.2886	14.5804	18.4934	13.3125	17.0761	13.5335	17.931	15.2671	17.9142	22.4952	23.6709	16.9686	20.4635	23.7736	25.8331	14.3327	26.6494	28.8173	18.2852	20.4208	22.487	13.9946	19.1444	21.5509	28.1452	22.623	15.2746	15.859	17.2147	18.2528	20.8902	22.5712	19.042	26.2415	20.8304	19.0904	22.4021	25.2209	20.6357	26.1431	17.959	59.2208	29.7092	16.7214	20.7067	17.0535	15.5303	14.7276	36.8943	17.5723	12.917	24.6562	22.1725	19.4967	16.4784	22.8574	19.7301	20.0475	17.8579	32.1244	27.4342	21.2265	20.9782	11.5238	18.9904	26.7388	15.4851	29.0205	15.2128	19.1088	20.8291	35.4219	14.7715	28.6166	16.8276	14.2854	45.2641	23.8453	33.4631	15.3476	23.1685	20.3192	19.8651	22.4295	28.2881	32.1156	20.998	23.3548	15.9365	15.5228	17.8006	14.7662	27.3362	28.8997	18.8673	17.6832	21.1242	18.3611	19.3933	55.8622	11.4168	14.8892	21.5182	21.2769	22.0089	15.4468	18.5478	20.9906	19.649	16.1355	21.7871	36.3978	19.6592	25.7145	19.9697	14.008	21.2322	12.1211	23.6448	19.6937	28.27	17.8002	29.7226	15.2324	17.5095	7.16804	21.4807	20.1008	31.4492	21.4051	20.5568	22.1565	19.9775
ENSG00000123384.13	ENSG00000123384	LRP1	protein_coding	LDL receptor related protein 1	301.677	466.495	161.96	286.501	532.011	237.689	366.26	249.134	269.744	180.046	100.063	250.985	252.964	235.604	255.478	245.212	315.483	99.3727	79.8813	333.367	268.071	173.489	181.894	201.815	102.434	327.222	340.383	479.885	293.001	295.15	187.7	319.555	171.659	198.207	187.933	245.458	202.324	266.63	147.229	133.637	146.01	340.672	190.757	165.367	266.604	384.374	303.488	251.522	245.71	220.169	356.423	241.204	240.35	220.222	142.693	358.562	191.453	331.94	100.656	259.098	305.59	267.91	311.03	345.467	146.213	178.142	258.658	231.48	344.366	349.392	180.339	271.769	327.445	375.416	182.452	290.461	297.511	241.286	225.284	292.613	193.576	233.828	368.923	297.867	295.893	335.953	224.494	364.952	180.996	143.064	190.575	213.111	339.463	240.276	213.91	241.368	346.171	132.564	274.857	362.595	144.016	419.037	353.139	267.042	314.503	156.079	226.365	161.951	189.14	303.276	266.047	232.79	541.582	342.847	327.452	228.875	333.283	269.169	83.4172	474.797	235.176	286.063	198.161	183.925	241.789	349.696	256.304	199.414	232.838	247.59	145.982	383.301	216.909	120.109	273.257	323.414	339.299	366.176	212.343	148.601	160.698	178.389	210.07	361.091	347.6	286.056	214.059	223.977	303.545	156.57	345.698	203.84	341.081	431.164	279.897	222.872	281.699	155.512	95.6301	110.878	195.244	301.874	392.352	414.381	114.733	226.903	292.492	172.087	232.038	172.757	416.028	392.655	388.63	223.939	133.573	323.223	357.587	193.842	181.24	211.058	267.956	251.131	227.439	148.36	174.344	341.314	251.381	329.512	366.165	285.857	256.613	234.376	252.061	293.25	422.563	421.644	135.109	337.636	148.564	228.792	320.82	357.979	319.259	284.002	349.798	139.82	437.768	496.575	228.811	408.127	297.143	355.339	282.145	241.133	161.378	205.524	353.822	299.488	192.173	205.404	296.7	302.946	147.204	277.987	225.248	294.271	236.646	186.491	108.306	258.63	140.019	244.802	291.496	262.965	326.169	263.693	201.269	462.913	150.773	263.208	206.382	251.525	216.989	200.796	317.456	190.513	245.059	348.379	263.145	203.755	208.687	251.461	296.573	164.148	342.694	169.955	205.39	376.621	155.78	241.223	112.939	216.092	310.841	325.63	249.32	198.086	319.629	418.037	74.6087	149.67	255.364	310.146	194.367	184.652	164.915	172.026	306.94	301.775	33.2824	95.9612	231.615	243.576	168.953	270.262	59.2043	184.227	309.043	495.07	230.708	415.169
ENSG00000123388.4	ENSG00000123388	HOXC11	protein_coding	homeobox C11	0	1.23036	0.0671838	0.903531	0	0	0.368258	1.1517	1.9542	0.146738	0.425974	0.465539	2.35799	0.605514	1.54375	0.733067	0.560317	0	1.04428	0.19474	1.25422	0.919438	0	0.294627	0.371687	0.281624	0.124457	0.306144	0.870231	0.0432811	0.364323	1.20072	0.224819	1.81042	0.493738	1.38795	0.673878	0.864514	2.81291	0	0.615301	1.114	0	4.73221	0	0.298624	0.0403268	0.150425	0.167335	0.280398	0.0369966	0.819215	1.64147	0.0205783	0.177497	0.322507	0	0.0453605	1.82559	0.604078	0.134099	0.348832	0.97274	0.12138	0.584129	0.375254	0	0.260744	0.264958	0.540496	0.0169047	0.899719	0.201271	1.24119	0.286863	0	1.25293	0.785173	0.0737551	0.16606	0.123187	0.0143209	0.508049	0.0315629	0.382045	0.103445	0.444238	0.39632	0.601033	1.79894	2.20083	0	0.729416	0	0.0546772	0.612383	0.3209	0	0.041405	0.823393	4.52342	0.146247	0.314597	1.62524	0.255049	0	0.0214504	0.437471	1.16146	2.87865	1.16292	0.295324	0	0.0898722	0.493688	0.0472283	0.332689	0.606346	0	0.149429	0.104198	1.75181	0.0877915	0.61321	1.03839	1.23895	0.876521	0	0.104132	1.18481	0.419625	0.833285	0.251989	1.64155	4.80156	2.34628	0.493873	0.368209	0	1.15284	0.0281352	0.101372	0	0	2.99299	0.123125	0.305161	1.43633	0.273225	0.0135526	0.89624	0.435657	0.012841	1.90064	0.194467	0.512416	0.0179664	0.322891	0.177649	0.0773148	0	0.216423	0.0470928	0.234374	0	0.312692	0.0435517	2.73468	0.0109525	0.411317	0.170472	0.669345	0	0.026028	0	0.27994	1.73698	3.34546	0.0270929	0.857577	0.664097	0	0.0345132	1.34138	2.13192	0.113055	0.0346323	0.673942	3.06973	1.46097	0.051599	0.880646	0.0188465	0.0102867	0.413045	0.373144	1.14713	0	0	0.0907865	0.241206	0.380333	0.698073	0.624973	0.0514231	2.11305	0.42959	0.0404734	0.764747	2.63422	0.740014	1.09365	0.946253	0.562939	0.84851	0.0270915	1.40651	0	0.737371	0.0982365	0.08958	0.091902	2.90141	0	0.692639	1.25072	0.44714	2.43156	0.439751	1.56974	3.1676	0	0	2.74037	1.52338	0.447502	0.626527	0.236985	6.57381	0	0.0162305	2.27766	1.35407	0.302861	0.488069	0.0588688	0	4.66141	0.164232	0.14305	0.263736	0.0201018	0.373549	0.0307642	0.0135014	1.94237	0.0375707	1.31494	0.349796	2.2597	0.226699	3.50706	0.116078	0.628876	0.105721	0.651471	0.26946	0.0268307	3.37473	1.36954	0.0584731	0.916522	0.925495	1.34934	0.200778	0.319004	1.38345	1.03711	0.0267872	0.518259	0.0839649	1.2317	0.931761	0.742214	0.018958	0.104924	0.118506	0.347671	0.200176	0.292788
ENSG00000123395.14	ENSG00000123395	ATG101	protein_coding	autophagy related 101	21.9093	35.1808	31.6153	23.1448	39.0065	21.6841	26.2592	30.2967	26.6516	19.5655	16.677	31.0627	32.5779	27.3414	28.1837	24.6499	24.7058	24.2312	35.6993	19.1048	32.5308	23.7727	35.7076	22.0736	22.3244	19.5391	21.5418	30.1292	22.9374	21.4983	17.8886	20.8048	16.5136	27.344	36.1975	32.3029	22.5645	24.4261	28.4232	26.3994	26.4513	22.7166	24.6571	33.2178	19.4875	18.8633	19.0352	16.572	22.3985	19.3471	32.9709	22.5547	30.8187	19.3732	31.8781	26.9329	20.0643	29.5165	26.4734	22.1148	26.9454	28.0124	29.9019	36.6936	24.6499	21.8164	25.346	20.5009	27.4039	31.4576	19.2974	26.9767	23.5464	41.6703	26.6206	20.1865	25.3156	29.6905	35.5593	21.6925	46.2772	25.207	19.0112	29.0245	23.5935	24.594	16.4155	19.7723	30.7732	19.2067	17.7805	17.3849	28.3149	30.4288	22.5921	43.7959	18.77	21.6777	19.3957	38.3452	13.6836	33.935	17.7971	20.3112	29.2578	19.1818	26.0577	35.2799	36.6358	22.8665	23.0961	24.1432	28.3661	37.3856	23.158	29.2912	20.0632	26.9315	19.2995	23.6675	11.7362	35.5247	18.7531	22.6621	33.3656	23.5527	28.5164	31.0744	19.3561	24.2022	15.4862	26.1144	15.2826	15.0956	32.6115	23.4307	21.9715	26.2716	23.7044	33.2884	26.46	26.1362	17.6217	37.5707	24.0272	21.1562	21.6384	30.2932	23.0664	24.0754	28.4399	30.5497	31.7721	29.7905	21.0526	17.2998	23.8678	17.3685	16.198	25.8887	14.6501	26.052	26.6365	24.167	18.8596	17.691	24.2312	21.2155	16.906	14.4692	30.2645	30.2981	28.8165	28.9014	29.9512	26.5509	26.2407	18.9431	15.8901	24.1119	25.9459	31.4384	43.3206	21.2346	22.3233	27.661	23.131	21.5969	19.5181	26.4859	59.9015	29.3754	16.4765	28.2892	35.3312	22.8092	21.1806	25.7196	18.0542	30.9342	19.6503	25.2306	26.9888	26.4225	21.8692	41.6651	33.8431	23.6018	22.0418	46.2411	30.5648	24.3656	23.737	26.8408	22.8494	23.2484	15.9079	34.5273	21.7014	26.3983	26.496	23.6242	20.9263	19.2924	31.7976	20.8495	21.3708	17.4959	49.0557	26.6249	25.6586	25.7788	27.0546	28.8872	26.9538	25.168	22.5166	18.6731	30.6848	22.2509	18.9356	34.295	31.5384	22.1571	25.0154	19.2652	18.8247	28.1474	34.6765	41.1625	27.7645	22.1741	28.29	21.8237	27.1747	20.3629	35.4387	20.7885	21.3053	26.043	27.4545	23.8541	20.9036	21.711	30.331	18.2906	26.0257	20.4388	28.2813	28.2461	26.8444	27.9065	20.199	27.3037	10.4612	22.5879	23.7656	22.0805	33.7709	40.2458	16.2282	29.3654	31.5874	22.2105	36.9203	33.8065	42.0757	26.5751	26.281	28.7536
ENSG00000123405.13	ENSG00000123405	NFE2	protein_coding	nuclear factor, erythroid 2	6.56233	0.895565	2.62282	1.16706	2.14952	2.82484	1.45888	1.93266	2.10461	0.720741	0.616654	0.339179	1.98289	1.7171	2.99923	0.610388	0.932609	0.686205	1.63849	1.27887	1.38283	0.532125	1.22798	3.32952	0.530035	1.79018	1.49465	2.36378	0.560665	1.99241	0.714632	3.09534	0.824323	5.14847	7.28867	0.704296	2.39251	1.18292	2.03392	1.90776	3.1608	1.73647	1.93598	0.316946	0.704915	1.07995	0.654667	3.04475	1.22804	1.33313	3.67615	4.29693	2.39581	8.36064	4.20958	1.28878	1.08612	2.08229	1.64893	0.48404	0.958053	3.39537	2.40206	0.695616	1.40283	1.5119	7.34458	1.02742	0.743335	3.8566	0.0918957	2.56976	0.497634	3.62615	4.94307	6.16556	1.738	6.57509	1.97325	1.77571	4.36019	1.97048	1.02564	1.60905	2.30783	3.36637	5.75072	0.774717	1.53896	1.11904	0.571896	1.45754	1.31419	2.13549	0.901248	1.16592	0.912506	0.75325	0.971806	1.08372	3.05247	1.0569	0.91596	0.779571	0.671228	4.3241	0.811418	2.66171	2.51136	4.33912	0.610995	1.45534	3.44794	1.36987	0.731295	1.42963	0.899684	2.88278	1.56871	0.536689	2.10636	2.59108	2.31279	0.394903	1.92131	0.889947	0.266524	14.342	1.96495	0.5499	0.657669	5.53875	0.356376	0.476446	0.385731	1.04674	0.827191	1.45894	2.01733	1.57499	8.38957	0.843983	1.25671	2.0092	3.08773	2.19506	1.02996	0.887825	1.74992	4.67347	0.705198	0.977186	1.45983	0.868847	1.71626	0.671819	5.01089	2.07465	143.7	0.66944	0.524558	1.92839	4.15959	0.512433	0.776107	2.20403	1.5823	2.06133	0.987921	0.758577	1.21939	4.19223	5.22406	2.39181	0.40831	2.04508	2.45189	3.55035	1.18778	2.77103	2.103	1.41456	2.21409	0.894553	0.942797	2.78062	1.08567	1.7452	2.411	1.67441	0.411486	1.04288	1.31564	0.406856	4.66657	1.09697	0.504276	2.15474	1.15439	0.787566	1.00693	1.96512	1.63127	0.857408	2.96521	1.56563	2.38808	0.636693	3.28103	1.55133	2.1588	0.418612	0.817842	2.69777	1.53654	2.46652	0.466936	5.20489	0.651319	1.30939	2.24236	6.46972	1.26572	0.472099	2.10552	1.72544	0.552427	1.82489	1.26287	2.4819	0.920003	3.98501	2.20057	1.97639	1.69699	1.74621	0.604116	1.30615	19.6908	2.23109	0.993953	1.84086	2.14912	1.31046	2.14355	3.29958	2.46683	0.259507	0.507041	2.66917	2.61275	2.07814	1.97807	3.42324	2.45499	12.785	0.380496	0.281086	2.04434	0.711985	0.730855	0.870887	2.03176	2.49787	0.895264	1.52738	3.37315	1.30159	2.40547	1.13098	1.79305	1.96872	3.19245	2.76731	0.836084	6.06795	1.97725	1.17369	0.672982	1.21112	0.524919	1.62878	0.304006	1.48345	0.287587	3.23595	0.635782	0.995904	2.25442	1.41929
ENSG00000123407.3	ENSG00000123407	HOXC12	protein_coding	homeobox C12	0.0524822	0.0626351	0	0.0194463	0.0225478	0.0148405	0.0171647	0.0126437	0	0.0456861	0.0163258	0.0472128	0.0707762	0	0	0.0325471	0.0144998	0.0144354	0.00994483	0	0.154026	0.022132	0.0297742	0	0.0735439	0	0	0.00860631	0	0.0512196	0	0	0.00578254	0.0461401	0.0480234	0.0321796	0.00852753	0.0242855	0.2875	0.0204222	0.00794884	0.00999755	0.0281319	0.170766	0	0.00860543	0.0118961	0.029734	0.0180004	0	0	0.0253597	0.00828576	0.024379	0.0116692	0.00948835	0	0.0267891	0.0917969	0.0252883	0	0.0365759	0.0696731	0.00608323	0.0309805	0	0	0	0	0.0139441	0.00995042	0	0.0182388	0.00774588	0.00792769	0.0299226	0	0.0266831	0.0273544	0.0202702	0	0.0168665	0	0	0.0594928	0	0.0219556	0.0228202	0.0919839	0.0669877	0.110886	0	0.0671143	0.0213354	0.0162308	0.0105747	0.0158124	0	0.00673899	0.0841766	0.0217567	0	0.0163345	0.07968	0.0186281	0.00586693	0.0253286	0	0.0312536	0.0100961	0.103912	0.0113069	0	0.0177276	0	0.0140251	0	0	0.0136582	0	0	0.0105854	0	0	0	0.0243844	0	0.00991899	0.00774138	0	0.00799598	0.00698428	0.0289422	0	0.631637	0.0999977	0.107142	0.0171609	0	0	0.0250294	0.00941216	0	0.00954908	0	0	0.0939305	0.0800569	0	0.0161566	0	0.0395754	0	0.0398619	0	0.028964	0	0	0.0150141	0.00943714	0.00803019	0.00847918	0	0.0925789	0.0115507	0.0695868	0.0258201	0	0	0.0173327	0.00785072	0	0	0.00768231	0.0148934	0	0.0398211	0.151951	0.0561753	0.0194156	0.0230653	0	0.0679733	0.0431825	0.0188587	0.0402683	0.0102526	0.196949	0.154859	0.00908611	0.0607005	0	0	0	0.00798728	0.0229563	0.018619	0	0	0.0103701	0.00670214	0.0159826	0.00747578	0	0	0.0462369	0.0252533	0	0	0	0.0562608	0.0421015	0.00822324	0.0110919	0	0.0239817	0.124366	0.0178624	0.0457138	0.0116001	0.0087942	0.018146	0.0161294	0	0.0110998	0.0592968	0.0377085	0.0365008	0	0	0.0411199	0.00846123	0	0.0278764	0.0633407	0.0916895	0.0220968	0.0140863	0	0	0.0191656	0.149747	0.320391	0.0152403	0.0994481	0.0147855	0.00797267	0.683411	0.00821266	0	0	0.0238654	0.0115402	0.0363945	0.0400704	0.0719859	0.14682	0.0115084	0.0258372	0	0.00954918	0.109259	0.0229847	0.164382	0	0.0285097	0.00716235	0.0130989	0.0804501	0.00995442	0.0138528	0.0141931	0.0165435	0.0422661	0.0171057	0.011094	0.00695436	0	0.0436155	0.0342745	0.0746823	0.00757026	0	0.0396748	0	0.0372555	0	0.0381665	0	0.0432624
ENSG00000123411.14	ENSG00000123411	IKZF4	protein_coding	IKAROS family zinc finger 4	8.32945	12.9305	6.80713	10.0357	11.3275	14.8652	10.6112	17.5034	13.3327	10.2878	8.29668	14.5402	6.3923	18.4898	13.3678	11.5038	10.1876	10.9198	5.73782	11.2628	12.09	16.9725	8.51827	11.8358	9.62646	12.4669	14.1909	19.833	10.9774	10.4205	9.59458	11.8575	11.4354	12.2451	13.4537	13.7904	10.4845	7.84538	11.8435	8.72251	10.7693	16.2034	9.27922	7.74593	9.02661	15.0839	14.3665	11.9811	16.9526	10.0493	14.9496	13.325	10.0668	8.83197	9.91872	11.8007	10.4746	15.21	7.90183	12.8131	10.4883	11.9505	8.38359	9.9155	12.4542	8.64153	13.6325	13.471	14.5425	15.5726	13.6612	10.702	8.60327	9.27944	9.40287	5.96495	14.6457	10.7228	9.47725	14.0117	5.53496	8.97243	8.98145	13.7793	13.2101	15.1589	12.2928	12.202	10.0111	10.8127	12.8441	12.3333	12.2796	9.32896	8.95036	10.7542	13.7707	12.6363	8.9794	14.2263	11.6398	19.2037	9.69148	12.0869	14.119	7.92844	12.1798	11.527	12.4598	15.37	7.30355	16.2616	11.6707	11.6362	12.2809	9.48446	15.7533	9.95962	8.48958	15.4144	7.58248	10.5614	17.1579	8.28057	11.9683	8.61596	10.983	8.0754	10.2702	11.7738	11.3017	11.2663	11.5044	4.27593	10.5044	16.1477	12.9058	10.6156	12.1652	9.60964	8.13657	5.66681	8.81898	12.551	12.1258	14.1128	10.1307	10.8563	14.9301	8.16956	14.9048	7.60186	12.3319	11.5398	12.0259	11.7943	16.1659	9.44159	4.48888	11.022	6.09383	16.6808	10.052	17.0083	6.10469	9.3095	14.0827	7.31767	13.9052	10.36	18.4137	13.6242	18.3244	9.84464	8.61664	10.7323	9.10552	7.8643	9.06114	10.4397	10.467	14.0263	10.229	7.03724	7.20229	11.2379	16.3693	15.2462	13.2016	14.5638	10.1642	11.2332	11.9311	16.5716	14.3142	14.4798	8.62782	10.7734	13.9004	10.1573	14.1564	16.9116	10.2806	12.5561	7.99086	9.80162	11.7442	11.9833	12.022	13.0091	15.6382	12.2081	12.0326	10.4604	12.5045	8.96999	12.6758	16.7809	8.6656	15.0636	9.70202	15.6446	16.0871	11.5546	11.6052	9.94177	10.6256	8.58915	10.2416	11.7214	9.04963	9.01631	11.2821	18.6115	17.5971	12.5587	6.50582	16.5153	9.45985	13.1265	8.88243	9.5989	14.1558	15.3954	11.5742	16.2913	13.016	12.5591	12.0801	5.42493	15.8595	9.80957	9.23802	11.3071	15.0206	7.65492	8.30627	9.36807	10.9354	11.025	12.5073	9.71491	8.6247	17.7066	8.50186	8.04739	11.5262	12.6857	9.04141	12.0294	13.4294	11.1485	12.6189	10.7608	11.4029	11.014	13.7939	14.8475	10.0302	4.98165	7.67024	7.8316	6.0977	12.6146	9.66564	14.8707	12.4208	9.8069	13.2727	10.8728
ENSG00000123415.15	ENSG00000123415	SMUG1	protein_coding	single-strand-selective monofunctional uracil-DNA glycosylase 1	30.3062	33.0542	17.0736	22.5259	15.4349	19.9032	28.3533	27.0225	24.8973	17.3513	19.2106	14.2849	26.0809	20.6297	21.1221	27.5146	22.8315	28.4548	28.8015	17.0436	27.4509	36.4977	21.2361	20.9811	27.8301	23.6786	22.5001	19.1952	33.7574	16.2705	10.9379	25.6685	22.2958	25.297	36.5899	20.4482	27.0991	16.9801	26.3509	20.9473	20.4299	28.712	14.9564	36.471	20.5291	16.2967	19.7798	19.3664	23.8446	19.9673	21.9217	29.6905	28.1015	17.5035	25.9212	18.9563	16.614	17.5778	27.8392	23.2499	18.912	25.221	25.3893	21.3585	30.891	18.7749	23.8789	21.9705	20.0718	25.1715	23.1331	23.3429	20.9229	24.8847	14.7222	16.4276	25.4168	16.758	19.0001	21.789	14.643	17.7148	16.0851	20.58	24.424	18.0939	18.4061	20.1159	29.0635	27.9436	26.5321	15.3899	20.0502	22.5849	16.3208	16.6141	24.8072	21.2319	14.7386	29.861	28.8026	13.312	19.6704	25.0251	25.4493	15.7662	21.5116	32.9975	27.8834	28.6539	20.258	27.4086	18.2559	11.4469	24.8198	24.0967	19.4025	27.3516	18.7814	11.4537	26.6177	25.9353	20.5327	24.6189	29.8095	17.52	23.3591	17.1704	14.9689	30.1756	16.938	22.297	22.7655	19.0196	33.1527	22.4429	19.4545	28.3655	24.4504	31.8211	13.0347	23.3678	22.2044	15.9239	37.2264	23.9561	22.1119	22.1471	28.4224	21.6919	31.56	22.4465	14.9921	18.9327	17.5747	22.1161	22.1329	18.4082	15.6999	20.3105	17.1109	20.912	14.0479	16.9659	13.6072	17.4329	16.8669	30.4151	17.236	28.285	21.0644	13.8012	18.8966	15.5877	35.0048	21.9908	29.136	42.2356	16.6602	27.4382	21.9372	20.4298	20.3766	26.9859	19.1478	19.6174	22.1199	22.8038	28.9867	24.3163	37.1224	24.9294	26.9199	19.165	31.2038	24.7125	29.3825	22.1645	22.2039	30.069	21.1793	22.769	32.3107	29.4045	15.4778	52.8074	15.4262	20.8727	33.7299	34.345	24.9713	17.5733	29.6731	17.4616	21.8117	19.5432	28.472	22.1997	20.172	32.0902	13.9126	20.512	26.4465	16.0965	24.0312	32.0042	21.5027	30.5249	9.05976	26.6524	25.4774	22.8254	19.6903	37.4171	26.4479	22.7524	16.0049	25.879	40.7412	21.2475	34.5547	27.6587	28.6178	20.9198	23.5273	14.1034	14.2636	23.8033	21.2971	34.1223	26.0294	18.1083	20.4026	15.3403	21.9826	15.2022	31.5352	16.318	30.3173	30.6772	27.982	31.335	11.9731	28.1034	25.7557	21.3171	19.608	14.401	37.77	26.8581	28.7089	22.2995	22.0811	36.5071	12.8107	14.2959	31.8789	28.271	52.4764	35.8651	19.8602	21.7571	21.8942	22.9945	41.9954	31.1493	29.0137	20.8161	22.0366	24.0586
ENSG00000123416.15	ENSG00000123416	TUBA1B	protein_coding	tubulin alpha 1b	332.177	965.26	879.742	760.93	1242.62	863.706	911.827	366.167	1032.69	504.421	252.143	589.615	910.091	1389.62	670.571	906.442	817.752	707.442	1716.27	947.354	863.811	614.905	1803.27	751.831	632.784	763.154	677.16	904.197	813.901	712.189	483.943	1058.39	810.472	616.866	1259.94	622.409	546.52	936.864	794.199	1476.62	857.417	571.556	402.621	618.53	885.08	1105.84	762.032	509.252	606.391	629.787	911.907	1167.36	687.272	469.997	790.425	801.071	522.408	491.595	807.76	878.107	433.377	640.411	769.849	1133.08	1052.82	760.159	975.822	1051.15	1045.87	1016.56	812.612	1511.76	589.791	1117.5	621.246	293.238	978.331	846.012	1017.02	645.273	1258.06	1124.77	270.587	919.352	515.744	567.917	685.064	995.427	952.927	624.007	889.811	499.911	966.093	384.036	687.945	616.723	770.921	375.665	461.654	569.71	389.819	843.522	857.981	587.476	1364.44	722.47	818.566	1266.97	1267.17	1023.69	836.742	583.256	547.623	1014.81	1052.44	771.845	984.428	469.54	784.082	666.699	633.485	608.543	1078.04	493.414	1142.97	766.333	620.342	863.684	570.656	1003.73	423.964	1235.42	509.644	326.925	851.617	936.315	940.443	911.493	1018.42	760.36	714.31	1312.5	597.275	977.038	980.932	587.175	639.944	922.154	535.684	696.284	1113.75	1011.5	732.628	1020.54	677.377	567.249	909.029	850.687	372.657	896.255	448.109	967.229	924.845	739.34	472.868	643.279	684.691	953.49	576.927	791.104	732.5	771.295	704.336	916.594	1332.62	770.118	1029.12	739.759	451.558	867.36	842.09	577.293	1540.12	695.029	705.026	681.906	625.024	600.09	616.853	787.421	1327.34	627.211	670.801	989.831	914.635	690.868	731.161	990.546	890.309	769.541	810.269	1033.59	1182.41	1010.33	1471.2	1565.74	843.968	873.852	1027.35	1115.55	721.627	854.966	1008.39	949.76	732.269	888.048	702.191	1128.45	655.694	1272.8	744.345	809.378	679.901	662.468	842.94	1086.34	923.099	755.999	923.803	871.134	308.175	889.853	693.513	945.956	1099.84	848.737	603.674	963.21	583.4	951.79	828.215	1363.08	829.028	824.726	776.952	477.833	551.827	1299.88	1142.35	1258.06	923.715	589.109	936.088	812.677	811.9	346.203	597.492	840.181	480.593	855.556	813.393	813.768	679.91	687.403	1026.9	748.979	1078.67	875.328	1609.04	975.84	931.352	1164.92	595.016	1333.52	311.216	986.534	632.24	500.627	342.513	1122.58	934.367	662.946	680.862	601.16	550.361	1445.99	1093.49	1058.33	703.379	1238.85
ENSG00000123427.15	ENSG00000123427	EEF1AKMT3	protein_coding	EEF1A lysine methyltransferase 3	23.2144	32.8534	13.8014	14.3951	17.7612	18.3572	16.9913	20.8468	19.8524	19.1098	32.8407	28.9833	13.547	16.5739	25.4113	16.9105	18.7691	16.3282	10.116	19.0822	18.7853	14.3033	23.8109	11.7251	14.1909	19.8986	19.8026	19.8765	14.7516	13.6598	14.9215	20.4325	16.8489	19.9057	14.4961	23.0114	15.508	17.5939	20.4372	12.3842	12.0191	21.1748	23.1126	15.3489	11.1989	27.5528	14.4871	10.8845	17.3501	19.1498	20.6234	17.8594	16.0308	21.6174	27.7811	22.9225	15.7397	18.5758	10.8847	14.6399	10.3013	15.6466	13.2988	12.6363	21.975	16.8912	18.923	17.0727	16.8736	17.8915	14.7867	16.4218	15.6576	25.9802	14.6255	13.3937	21.1957	20.0836	16.9949	16.2655	12.3185	17.087	14.7276	15.5908	26.4277	22.1739	20.8791	15.8531	18.3797	19.7517	16.1916	14.5639	22.0222	15.4052	12.3841	15.7647	14.2522	22.766	18.9054	24.849	22.0552	15.9748	15.104	18.7649	17.5212	12.2385	18.0639	41.136	25.3448	22.4274	14.6758	17.5189	14.4018	19.511	19.5921	11.5544	19.9211	20.2607	14.9936	21.6572	16.3594	17.2624	14.7233	17.6573	23.5205	17.3777	22.8337	22.5417	26.3736	17.8891	19.3801	20.2497	15.2754	5.3538	17.1403	20.6968	14.7146	17.0046	15.6532	26.364	14.7354	6.59438	9.41597	13.5028	18.3217	23.1877	16.7197	17.614	17.4677	16.3986	18.2961	11.5058	23.2707	14.6651	16.041	16.3654	10.7442	8.16253	5.97538	14.0816	10.9497	14.6799	15.5451	20.0354	14.8725	14.7806	18.9726	14.1386	16.6362	14.7861	18.3242	11.2493	14.2367	20.4127	14.7986	15.8298	19.6306	20.3282	16.0754	14.2763	17.3703	20.4924	24.1983	15.6973	15.7327	18.6339	15.155	20.0079	23.4697	15.8295	30.1004	19.2947	22.5699	20.4986	16.9634	16.5576	16.6348	16.0627	8.43674	14.891	24.0185	19.8945	18.2273	15.1631	12.9742	16.2688	17.6503	14.9478	13.7366	12.6372	20.976	14.1059	22.0743	12.0961	13.7037	13.0755	25.9423	21.1468	14.1444	25.0492	13.272	26.9999	14.3463	14.5053	14.713	11.7862	14.8849	13.3288	12.0653	13.7585	12.6734	11.8643	10.3108	26.7709	16.9386	17.449	13.2163	23.1647	20.5194	20.5345	14.3997	14.53	23.7337	14.119	23.0886	16.9935	20.2938	19.6439	21.3891	11.1692	11.9247	15.9289	17.6759	17.7595	22.0539	14.2518	28.8935	15.4771	20.084	25.3318	14.8584	14.94	17.4562	19.7554	16.2893	13.3304	16.948	14.803	14.6401	9.8593	18.7547	18.1048	16.6657	13.6767	18.0221	12.349	17.6552	25.415	29.8245	12.3205	8.04603	17.4434	9.01208	14.3879	24.1329	25.4907	20.5439	23.2045	20.0756	16.9744
ENSG00000123444.13	ENSG00000123444	KBTBD4	protein_coding	kelch repeat and BTB domain containing 4	8.30454	11.5523	6.47523	10.301	8.47135	11.8547	11.6378	5.91838	11.9553	8.65634	6.14234	7.71665	10.2891	13.2635	9.18795	12.1597	10.6266	14.2361	13.2204	10.5989	7.60332	8.75647	9.23969	12.6824	8.4795	10.258	12.4762	11.6998	13.5133	9.70506	6.11115	11.4975	12.6682	10.8941	11.4847	8.56095	8.34538	9.94135	9.19868	9.21591	16.24	13.1677	11.8781	9.14307	11.062	10.6144	13.0734	6.87381	11.8179	11.1602	11.6098	12.9402	10.1139	3.96549	9.5827	8.83167	9.89032	7.34415	13.4796	11.8887	7.57975	8.7255	6.11618	10.0927	9.09013	8.05229	11.9991	11.7984	11.6498	10.1626	12.8887	9.80015	8.85154	8.6794	8.61212	5.1744	10.8101	10.3629	7.42124	9.51583	7.7586	6.62828	5.62102	8.81742	10.0621	8.57917	6.27959	8.68146	9.08366	8.13749	12.4669	8.55458	10.0525	11.7764	11.3676	8.68476	12.7392	8.10743	9.93413	8.34524	9.67152	10.4267	7.50011	8.65928	10.0719	9.24634	10.0345	10.5389	11.926	11.3437	5.70005	10.7247	8.32786	8.12232	13.1626	13.0509	9.71078	12.2961	12.6464	7.43831	6.65644	10.3374	9.45056	11.8661	11.1654	9.92418	10.9799	7.86702	8.89174	11.5821	8.96019	10.1068	9.27125	2.46476	11.2907	9.06123	8.81063	11.6371	9.87385	8.28273	7.37666	8.24902	12.6592	9.86904	12.2232	11.7405	8.71911	13.3925	12.524	20.1213	11.6471	7.27625	10.3572	9.01559	10.3911	10.0646	13.3223	11.6735	2.75974	11.9381	8.22972	12.6306	7.72745	9.15088	6.88012	9.86265	10.7736	6.4593	9.67668	8.05967	11.2196	6.70155	10.674	9.87803	11.7018	10.8356	11.5721	7.64817	8.79408	8.49011	8.43964	11.5717	8.10619	12.4604	6.26059	8.33223	10.9525	11.5707	8.64291	12.5477	10.3745	7.94885	8.75325	13.3786	12.4558	12.0573	8.99734	13.8243	12.0955	7.89638	11.4987	12.0497	13.2936	11.1242	6.4803	9.66979	6.96732	12.4015	11.7221	10.2712	10.8196	11.1363	11.538	7.35382	10.4546	8.3331	9.72241	14.9101	7.64061	9.77981	7.2477	12.0593	11.6373	11.6337	7.24519	9.93067	9.31457	10.5081	5.52986	12.1606	7.26466	10.0899	8.99158	7.01049	14.5843	8.74555	8.26432	10.9383	9.81101	11.2347	9.06635	9.31551	11.2716	13.3639	12.4535	8.40903	11.9017	8.6267	13.4232	7.38896	9.96725	8.67871	9.91959	12.4672	10.985	7.70111	9.31405	10.9786	4.94266	7.35031	11.9775	9.47832	10.4224	9.31736	11.5108	9.67017	10.6423	8.70326	11.845	10.9173	14.0451	10.363	10.5468	10.2927	9.18275	10.8781	13.4671	8.65202	10.9134	7.14086	4.95045	7.85763	6.11822	9.82707	14.3295	12.3961	8.53389	10.1884	9.6035	13.1449
ENSG00000123447.6	ENSG00000123447	TYRL	unprocessed_pseudogene	NA	0.0874556	0.307725	0	0	0	0	0.125522	0	0.162811	0	0	0	0	0.229974	0.129737	0	0	0	0	0	0.20702	0.264565	0	0.378612	0	0	0	0.595018	0.614705	0.0310949	0	0.638214	0.136884	0	0.135499	0.359296	0	0	0	0	0.0811957	0	0	0	0	0.407485	0.296513	0.651618	0	0	0	0.321948	0.666931	0.0758219	0	0.274019	0	0.14456	0	0.36635	0	0.129937	0	0.150747	0	0.162184	0.0763242	0	1.12367	0	0.0402916	0	0.0402935	0	0	0	0	0.154303	0	0	0	0	0.0560662	0	0	0.345352	0	0.227949	0	0.141895	0	0	0	0	0.0270338	0.276807	0	0	0	1.03447	0.196514	0.274717	0	0	0.458877	0	0	0.222127	0	0	0	0	0	0	0.227135	0.115244	0	0.436055	0.304647	0	0.0190179	0.14655	0	0.275547	0	0.188887	0	0.0496983	0.160575	0.315252	0.699293	0.289742	0.280036	0	0.428646	0	0.0543546	0.125719	0	0	0.207887	0.0321045	0.374207	0	0.0696447	0.121893	0	0.292981	0	0	0.238794	0	0	0	0	0	0.34765	0	0	0	0	0.540926	0.163105	0.00329567	0.0707044	0	0.123909	0.207864	0.155921	0	0	0.409084	0	0	0.0596802	0.11172	0.819627	0	0.194737	0.0778462	0	0.75233	0	0.00264381	0	0.131799	0	0	0.278904	0	0	0	0.124317	0	0	0	0	0.134701	0	0.178357	0.181783	0.580333	0.224286	0.20009	0	0	0.37912	0.299287	0.365825	5.51168e-07	0	0	0	0	0	0.188176	0	0.301725	0	0	0	0	0.178492	0.486149	0	0	0.116729	0.114162	0	0	0.0156757	0	0	0.298975	0.477781	0	0	0	0.0561743	0	0.13283	0	0	0	0.426429	0	0	0	0.166783	0.0258872	0	0	0.23531	0.442334	0	0	0	0.440312	0	0	0	0	0	0	0	0	0.34829	0	0	0	0.287646	0.221077	0	0	0	0	0.329672	0	0	0	0	0.168062	0	0	0	0	0	0.16707	0	0.0904554
ENSG00000123453.16	ENSG00000123453	SARDH	protein_coding	sarcosine dehydrogenase	11.253	9.16161	2.84936	2.81065	8.07158	5.5162	4.55012	5.46665	2.80824	7.65246	9.0569	4.07005	38.028	9.86287	3.87642	3.53363	7.95596	22.7348	5.61794	7.21127	6.74868	70.729	3.45412	6.56393	19.8846	4.19276	5.46353	8.27995	8.46685	4.6966	9.46715	4.86695	5.26563	4.0456	2.16663	4.51395	4.97555	4.39688	10.454	5.7974	5.86343	4.93319	22.1897	5.95665	7.77907	4.26059	3.79092	54.5566	9.95006	4.03419	7.77947	3.9506	2.28279	6.03961	38.9418	5.676	10.2871	7.92839	3.83809	6.51983	166.426	7.75779	21.0238	5.6422	1.67261	4.31281	5.83379	2.92333	4.08463	3.63623	5.43217	3.55175	4.73744	4.1104	3.72137	3.51845	4.58679	5.61833	3.55077	7.93801	1.20093	8.88003	6.00808	10.7297	113.779	7.59059	4.98007	7.57719	44.8944	3.61775	5.54458	7.98702	9.58933	2.05101	22.981	2.30218	8.38149	9.13469	3.58883	11.0387	4.49698	5.19832	5.47636	3.1785	5.94361	2.95773	9.3439	7.90386	8.35501	7.10103	80.6493	4.94579	3.86311	5.16279	4.52495	3.02818	7.58722	4.11559	2.66897	2.26597	2.08336	3.13033	4.69083	6.24641	1.33772	5.88238	4.22527	2.96533	12.1356	7.77249	13.9672	8.97345	7.05203	3.77994	3.80837	6.33019	4.21551	4.54986	3.49383	2.31321	4.15117	75.1912	1.70681	6.36101	2.40701	5.17572	15.2497	2.80885	42.6442	4.44298	6.5935	2.74525	8.08303	4.64429	5.11895	5.49361	7.94177	2.43751	5.41366	8.49269	48.9731	6.79254	3.18669	8.53916	7.74659	10.5659	3.42746	3.88478	2.16886	3.80607	6.15519	4.43184	10.0521	6.80111	17.7683	3.78917	2.86326	3.33701	8.37921	3.48792	4.9242	2.72147	5.20213	3.09281	2.72299	4.15862	5.158	5.71585	6.00823	6.05276	6.42947	6.37299	5.43537	4.09945	6.76915	6.23881	22.6436	3.1663	1.59703	2.40282	5.95065	5.01204	7.25006	7.25353	3.40783	5.57777	4.15375	7.89602	2.96153	6.9408	6.02	3.20587	10.259	2.87232	3.1833	16.206	4.20395	4.89079	28.4181	12.348	2.80349	3.95059	51.7679	2.32716	3.5162	3.58821	3.35629	3.21587	4.87436	6.05818	19.2867	3.23799	5.16591	6.08162	7.81512	2.85393	2.1639	4.78995	3.45947	7.28161	1.58607	3.77507	6.63096	10.187	4.59862	6.98807	6.36542	6.74718	12.2981	24.8314	10.0336	4.6327	3.30701	3.04845	4.96798	4.55799	2.829	4.24879	24.3506	3.97797	3.38707	3.10974	2.99116	8.39287	5.3963	83.6267	4.10818	3.72105	1.33316	7.17345	3.02184	7.02128	3.73082	34.4309	8.11368	5.18052	4.30064	4.91497	7.85384	1.8937	2.85031	4.10518	26.5951	4.00573	0.500996	3.59267	6.90889	3.25711	5.09742	8.13159
ENSG00000123454.10	ENSG00000123454	DBH	protein_coding	dopamine beta-hydroxylase	0.59482	0.751107	0.219035	0.225102	0.467491	1.14571	0.551908	0.473149	0.277548	0.384715	0.445288	0.422828	14.6143	1.13481	0.354182	0.296002	0.510102	4.08529	0.387452	0.765645	0.647521	5.7161	0.236274	0.833956	2.25232	0.241069	0.247751	0.459098	0.675375	0.410725	0.395242	0.416769	0.42608	0.480293	0.209439	0.50943	0.742427	0.236347	1.12933	0.872363	0.794771	0.351157	1.06803	0.942645	0.554591	0.598961	0.13072	14.1219	0.886665	0.239269	0.456628	0.222159	0.391066	0.502357	4.36451	0.416367	0.580014	0.790942	0.610057	0.488623	28.5275	1.04817	1.87173	0.223769	0.125912	0.176151	0.616234	0.306107	0.391594	0.400274	0.414626	0.34888	0.378221	0.216776	0.341064	0.0364987	0.391083	0.559541	0.256766	0.943988	0.0535049	0.988564	0.701359	0.664244	14.6665	0.734511	0.401431	0.406149	4.48083	0.392858	0.81907	0.476228	0.61211	0.260697	7.01493	0.208544	0.692423	0.968331	0.279857	0.699901	0.623226	0.48132	0.252874	0.30244	0.841068	0.261086	0.566255	2.14062	0.869183	0.436345	7.28024	0.697543	0.295185	0.647433	0.389336	0.217853	0.347663	0.339213	0.166553	0.179677	0.150707	0.141987	0.507239	0.513399	0.232411	0.434727	0.457458	0.326535	0.625651	0.55897	0.921882	0.4775	0.504483	0.501442	0.133452	0.529228	0.38267	0.551804	0.657184	0.208074	0.305088	12.6345	0.0413922	0.887915	0.248435	0.69817	0.525608	0.156026	3.3147	1.04704	0.460935	0.344779	0.748636	0.407807	0.485133	0.176618	0.533377	0.344982	0.146523	0.781416	6.94679	0.393052	0.327392	0.837719	0.271463	0.963163	0.397017	0.158923	0.339561	0.134712	0.338808	0.371579	0.577584	0.440768	1.11163	0.403302	0.181934	0.259403	0.634814	0.0592883	0.27308	0.272999	0.541137	0.200272	0.0612745	0.212631	0.312593	0.671498	0.456593	0.980325	0.317479	0.634518	0.408375	0.375953	0.379625	0.479512	2.83639	0.268844	0.185807	0.140445	0.33205	0.345489	0.59474	0.392068	0.321536	0.501778	0.573622	0.305604	0.253298	0.75466	0.492978	0.417787	0.910432	0.409435	0.44555	6.08371	0.579064	0.394955	2.97648	0.669673	0.343854	0.428623	5.06313	0.213134	0.419425	0.24785	0.182991	0.453832	0.50771	1.02437	2.21609	0.358282	0.697535	0.757225	0.384424	0.171346	0.269604	0.613704	0.169606	0.350885	0.125303	0.449023	0.554312	0.856093	0.719931	1.95312	0.577629	0.237449	1.53089	5.35675	1.04685	0.543565	0.21097	0.430244	0.465142	0.409218	0.343783	0.238833	2.9941	0.644745	0.507888	0.311414	0.224016	1.17242	0.227577	8.29129	0.255522	0.301025	0.176045	0.664152	0.216876	0.466869	0.367484	4.01319	0.663404	0.6312	0.234002	0.413874	0.305224	0.114681	0.212419	0.256569	1.17907	0.358411	0.0814956	0.255339	0.738929	0.130044	0.434087	0.442986
ENSG00000123472.12	ENSG00000123472	ATPAF1	protein_coding	ATP synthase mitochondrial F1 complex assembly factor 1	22.6032	37.1326	33.4053	33.9494	32.2152	40.2608	41.9323	20.9091	58.5266	30.9829	29.1166	39.3747	44.4803	34.4345	44.3258	50.7195	36.2615	31.3231	40.9586	34.4013	42.3313	40.3991	42.7873	42.4196	36.7575	34.0856	43.0808	34.0049	41.3082	43.6952	37.3514	46.7365	45.2276	35.8737	32.3502	26.27	31.5591	27.9397	30.2234	46.419	46.0149	41.948	34.758	28.0523	39.5452	49.7307	36.5716	34.4844	42.4646	42.4621	32.9866	42.0274	37.5291	20.4098	35.6732	31.5425	43.9515	28.3123	43.0676	38.8918	47.8463	29.031	34.1403	34.7205	29.8562	33.5451	39.7636	42.8422	36.9026	27.1674	63.3861	37.2892	32.2794	30.5636	32.1268	15.5454	39.4339	34.2074	28.8091	33.9913	34.7414	29.5043	18.1445	31.6693	45.7762	38.3289	40.4928	31.7441	41.4648	32.6544	40.8694	30.9802	36.9376	31.9884	38.9893	51.883	35.6378	37.5354	55.317	31.246	27.4196	39.9178	34.8551	34.715	40.3125	46.5245	31.2922	41.011	26.9002	40.7425	46.581	43.139	34.4709	35.1667	38.3822	37.205	35.1225	41.5801	66.1469	48.2333	26.6314	31.9028	50.0373	41.0287	43.1013	43.2072	43.5152	23.6782	34.3696	33.3178	38.992	48.0081	48.561	11.8636	31.1412	32.7734	31.2366	41.9574	50.6088	31.5969	26.5443	43.4807	37.1437	34.2002	32.0241	36.836	23.3778	46.0925	36.6491	33.1997	47.8606	32.8666	46.2994	35.8115	31.6716	36.5202	39.8013	33.1124	25.8917	37.1112	57.6954	47.0349	32.2921	38.7089	30.5299	41.2027	32.3113	21.5204	49.1117	49.2205	43.1066	35.119	35.7492	37.5832	35.5616	33.7499	50.6569	32.1645	49.8769	36.3373	38.9938	38.2211	38.125	31.7009	45.4373	28.2453	39.5586	35.145	37.6803	38.3371	27.6783	29.498	35.9453	48.1717	43.0683	41.6801	28.4306	39.3598	40.8968	25.5397	41.105	44.7732	45.7445	27.834	36.541	33.5871	33.3916	50.2392	53.0859	35.7892	44.5398	31.3541	44.5063	26.2949	40.2359	36.5405	39.4439	45.137	31.4801	24.3973	30.9832	39.7035	43.7304	45.3765	28.0787	32.0722	37.2294	40.188	25.1252	38.5523	26.7556	45.7521	32.1574	31.5358	39.127	32.8944	31.2973	42.9228	36.7565	37.8605	32.9775	33.0283	35.5912	40.3905	37.4735	48.776	43.2754	51.0473	49.7628	37.3346	32.885	42.1586	41.3711	41.6882	41.5573	18.271	17.6951	40.4317	20.4528	33.7102	34.6101	37.3392	30.3263	27.1189	43.2349	31.266	38.0962	38.3983	41.011	40.109	39.98	40.92	41.0964	35.3898	33.0197	31.7481	35.8939	37.5096	31.0778	46.8121	26.3246	31.0835	29.8286	28.4342	58.7014	29.4671	23.8952	32.1502	35.5027	37.2339
ENSG00000123473.15	ENSG00000123473	STIL	protein_coding	STIL centriolar assembly protein	9.46112	7.86502	8.15544	6.94522	4.13962	9.32794	8.63067	4.79103	5.07527	4.42728	1.94495	6.5951	4.33669	9.46007	10.4273	6.61494	4.7206	10.3714	29.5704	11.316	8.46915	19.0337	3.3719	8.444	19.9254	5.74152	5.34039	4.06182	12.9688	5.20255	3.71019	10.9093	12.1643	14.6138	13.2547	5.27073	15.1057	7.05187	11.233	25.2537	20.5393	4.10759	3.97154	6.41423	10.6174	4.67344	9.70766	6.32276	7.24553	8.59568	7.14763	17.608	7.15862	9.06203	11.055	4.78525	6.38696	2.51493	16.5903	6.50217	4.55119	6.76743	6.79246	5.59643	35.9056	12.781	8.60576	10.3008	8.49036	8.27906	26.1384	13.1492	8.37221	6.9927	6.68675	26.7784	9.38784	10.6942	8.58536	10.6621	12.4231	5.39559	7.47454	7.32697	7.79441	4.93114	5.15755	9.34051	19.505	14.9152	13.9867	5.14599	14.3595	4.38611	12.7261	10.2718	4.05331	7.4846	5.5209	5.4299	14.1655	5.60047	5.76743	17.0397	6.57549	18.1469	12.2575	34.6474	10.4566	7.95478	4.60915	7.16937	3.67928	2.87633	8.8269	10.2156	7.35534	13.8576	39.2883	2.24349	10.0306	10.7945	8.64697	8.15191	20.9402	8.68136	25.0294	6.99714	3.97719	7.56828	6.8252	10.1347	7.27015	8.06072	8.46477	10.7615	8.88425	8.63052	10.0653	17.2471	6.55855	8.80052	15.6016	3.94435	11.0741	4.44425	4.33957	23.2214	12.5209	10.7057	12.8346	14.035	4.15465	9.79994	6.44509	8.02308	6.69151	14.2433	53.1748	9.03066	7.04	8.35422	4.2325	7.25714	7.14652	6.69464	7.84197	18.4322	8.58179	14.4307	4.50994	6.48454	8.48177	12.7774	19.1543	5.17129	19.0249	7.96966	8.28079	19.841	9.77579	11.0547	2.91559	9.95199	14.0208	3.41873	7.56662	6.62784	17.3149	6.98354	6.89176	15.7579	10.7141	14.1392	4.30663	6.73013	19.1237	9.4723	27.3537	12.8352	10.7986	7.73404	14.8059	8.73198	6.0206	14.7037	3.20863	3.64369	21.5238	9.34477	4.51495	8.04822	9.74288	12.9141	7.54635	10.9187	16.4065	13.4671	31.0458	8.15598	5.44352	9.74375	28.4384	14.8687	18.9377	14.9695	9.4715	13.1956	4.20237	14.3619	23.6933	12.0836	7.95208	20.4579	23.6719	10.2003	9.02293	8.70748	22.4686	9.27685	15.185	19.0893	11.9881	12.0412	7.51879	4.75393	12.5165	8.35353	9.6067	10.1757	13.2007	6.99362	11.0904	13.055	5.70773	11.5581	4.46005	5.60336	11.9569	13.0459	15.42	12.4256	5.7168	4.906	14.447	16.2098	9.46105	5.15809	34.6651	13.7636	19.6389	10.0807	12.2198	22.9403	4.79565	11.0888	7.62656	6.59727	11.6621	13.5855	7.37703	10.5405	8.18322	11.2208	11.1862	10.3593	7.4469	4.21275	9.01301	7.65127
ENSG00000123485.11	ENSG00000123485	HJURP	protein_coding	Holliday junction recognition protein	8.89821	4.35524	9.20642	6.23293	4.1797	11.0193	4.07481	8.46543	4.9085	1.84361	3.40653	7.76506	10.5792	30.6726	1.97471	3.27543	3.27366	7.91443	39.6018	8.29214	8.17861	28.3045	1.76253	4.5817	20.3533	8.72591	2.66375	4.1872	5.5857	2.46861	1.78266	11.0106	13.5783	13.3097	20.2208	4.76459	8.75011	9.40255	12.1286	26.6301	13.5142	3.56494	1.31269	11.0383	6.57418	4.1995	6.51034	6.36301	4.59696	6.63559	5.06477	16.7107	14.5215	14.0564	38.3154	8.10553	1.06933	2.15112	16.7256	6.36873	1.58398	6.10859	10.6157	5.80325	44.877	6.32816	12.4488	12.2045	4.40458	7.02946	11.2302	14.0196	6.42324	6.98354	1.45013	37.4711	11.2379	7.58328	10.8891	7.75012	12.9145	4.31928	9.77088	5.16747	11.3871	2.81774	7.26404	9.13796	32.5415	12.0271	13.9653	2.94105	17.8616	4.35405	22.9579	7.61709	2.29273	5.29551	3.31105	7.50615	17.4606	1.1922	3.4802	17.5696	6.44676	4.51645	7.81426	17.452	28.7425	6.8747	11.2236	5.82914	1.27825	1.47668	4.99324	5.14374	4.96889	9.36996	15.6485	2.22665	9.93412	9.38569	6.76256	4.55427	13.4703	4.60082	51.5667	11.773	2.3881	5.36882	1.98982	5.49554	4.28865	6.66976	7.91433	8.59642	9.53623	4.07479	7.83909	13.2996	5.53555	6.97085	9.59979	2.92623	9.2932	3.02044	3.53576	15.3613	8.53066	13.2285	9.85401	15.1645	1.29505	4.53146	4.42472	3.84742	2.61605	5.07383	5.47911	7.21961	3.91161	5.68603	2.85853	2.86604	2.63083	2.6579	4.6342	15.4765	6.59769	9.48103	2.03993	4.38479	4.00615	18.6562	16.5394	4.1317	7.02601	12.5302	1.26622	10.3182	9.52453	3.37787	3.01287	10.2377	9.35112	3.29199	6.23488	9.94402	9.86153	6.12044	12.4952	9.06091	5.54683	4.70571	3.12594	5.76654	25.0915	6.13927	10.7917	16.2248	6.66113	5.76557	7.69936	11.3647	4.4826	15.506	2.68833	1.50246	10.3897	7.91771	2.6879	3.79568	8.88543	6.53213	7.4886	4.90504	13.3528	14.3216	42.8158	8.60527	4.84906	9.6144	17.77	5.73935	15.3816	15.2882	16.2908	11.6684	3.39434	8.39746	19.0243	6.55747	2.96619	8.14479	12.8983	8.35211	7.26438	6.89332	9.72744	4.13479	15.5398	20.6422	21.4852	9.7105	4.25618	2.01644	4.2671	3.21632	4.19334	9.51984	10.8645	3.49421	11.209	11.5216	2.65465	9.98893	15.3726	2.45945	14.5306	28.3681	27.4124	11.1606	7.96493	13.3735	9.31263	12.6914	5.18398	3.44057	34.9567	14.4801	18.9307	10.3449	7.9017	10.6455	2.21545	8.54683	5.37111	5.26845	4.16026	15.4563	7.97297	11.703	9.25592	7.6434	8.37938	18.0745	13.8558	5.86761	8.37347	7.70236
ENSG00000123496.7	ENSG00000123496	IL13RA2	protein_coding	interleukin 13 receptor subunit alpha 2	0.0684976	0.167292	0.275703	0.682809	1.13766	0.460057	0.225361	0.131461	0.527682	0.297182	0.117102	0.441349	0.618791	0.510387	0.608331	0.255676	0	0.19109	0.0266142	0.652546	0.643912	0.156182	0.275049	0.16443	0	0.431698	0.314597	0.31774	0.0970495	0.358246	0.457289	0.135789	0.0151746	0.322447	0.126972	0.166725	0.224754	0.302024	0.265676	0.0358513	1.5672	0.34233	0.14605	0	0.367791	0.227477	0.340839	0.0775897	0.212513	0.173739	0.135222	0.04428	0.0857753	0.0318906	0.367313	3.32362	0.085512	0.59993	0.268873	0.499731	1.00299	0.285019	0	0.599563	0.221618	0.319954	0.269071	0.400419	0.205761	0.0363335	0	0.295318	0.239219	0.159595	0.0832928	0.216481	0.0705922	0.935859	0.193122	0.026881	0.0760299	0.111855	0	0.862668	0.280837	0.294078	0.155755	0.649593	0.16841	0.146655	0	0.150891	0.156777	0.0850117	0.19007	0.251697	0.230463	0.183433	0.356958	0	0.198994	0.684383	0.0856857	0.193323	1.22107	0.1747	0.100172	0	0.109079	0.238044	0.917252	0.381682	0.342435	0.511361	0.306182	0.510503	0.957934	0.122106	0.196148	0.232113	0.214789	0.227857	0.583212	0.138495	1.00362	0.0641298	0.117597	1.34838	0.0802532	0.306342	0.105281	0.475167	0.11528	0	0.753782	0.207586	0.281074	0.225359	0.528685	0	0.435297	0.841236	0.397183	0.572208	0.33765	0.165064	0.0620605	0.540297	0.319659	0.0416548	0.0630456	0.103592	0.890794	1.14123	0.691797	0.303419	1.04635	0.269119	0.118187	0.216391	0.80702	0.491806	0.583986	0.363082	0.0304796	0.491066	0.741554	0.310863	0.627687	0.430425	0.537407	0.307004	0.546618	0.284237	0	0.327139	0.453857	0.689035	0.115011	0.102871	0.320495	0.479263	0.339908	0.204693	0.176408	0.349378	1.02035	0.137642	0.257675	0.0713046	0.242197	0.191366	0.0801129	0.0799553	0.113435	0.376848	0	0.36291	0.705307	2.28879	0.122196	0.503674	0.0396511	0	0.240203	0.262504	0.964763	0.591151	0.451374	0.611876	0.499104	0.392006	0.0214699	0.2333	0.158033	0.147689	0.10952	0.0945915	0.1189	0.12233	0.349715	0.403527	0	0.474257	0.144791	0.0261386	1.63098	0.152398	0.8194	0.0740204	0	0.245069	0	0.107436	0.450112	0.223032	0.16109	0.0980079	0.0352331	0.0528087	0.126319	0.361017	0.344829	0.0796503	0.351676	0.444162	0.247216	0	0.56827	0.267082	0.14843	0.50378	0.210537	0.740392	0.166922	0	0	0.36431	0.135967	0.168359	0.142686	0.154229	1.52322	0.0710639	0.325652	0.174543	0.380997	0.157609	0.252176	0.0263807	0.235644	0.627091	0.129627	0.336521	0.198216	0.145779	0.25493	0.253893	0.0224929	0.0292789	0	0.397035	0	0.360374	0.131944	0.0976857	0.110127	0.354089	0.654442	0.0224019
ENSG00000123500.9	ENSG00000123500	COL10A1	protein_coding	collagen type X alpha 1 chain	174.96	578.252	7.50006	429.514	196.541	87.2854	479.767	326.786	153.547	219.835	44.6469	412.752	44.3704	110.013	109.259	182.111	319.437	26.3709	30.5479	384.1	428.909	37.1634	57.0291	100.922	10.9671	460.611	97.0949	310.13	374.884	368.176	227.102	71.7921	214.818	131.073	113.186	50.3448	239.693	537.749	51.6375	32.0447	106.481	577.113	81.8943	48.3675	401.615	88.9821	393.843	29.7252	198.94	469.632	383.914	74.1471	289.1	52.6851	12.8427	335.544	153.844	93.3025	55.4711	378.629	101.633	63.0979	109.58	423.895	17.0878	289.761	356.434	182.369	695.469	334.08	17.2845	194.341	563.08	496.395	141.134	57.9329	414.254	438.681	93.57	284.342	216.462	97.5412	166.885	233.963	47.0401	211.212	37.6572	369.052	13.8075	71.5638	238.068	109.021	310.082	310.988	122.443	260.891	277.992	56.9631	215.633	196.595	51.3658	83.7606	652.111	98.6202	378.893	30.9647	444.993	72.0657	105.754	576.964	44.9259	217.332	81.3276	217.324	827.31	278.233	540.623	566.738	55.2348	185.34	249.827	210.773	38.503	304.345	63.5501	591.634	138.374	288.898	186.315	348.984	76.5063	512.138	98.1123	11.5529	506.43	15.189	287.845	480.09	149.105	27.0518	92.8944	12.3615	448.241	47.0531	71.9967	220.447	127.308	146.46	57.0438	86.7016	425.025	218.853	66.5491	347.774	344.762	197	39.6829	73.7276	41.8492	209.85	60.784	114.483	217.295	226.082	23.5736	114.829	476.516	26.1808	84.7434	264.627	123.406	126.279	84.6099	319.803	102.335	320.725	866.572	177.639	148.27	376.6	283.288	273.638	108.23	382.521	316.145	113.557	235.201	326.943	68.6418	151.602	505.119	382.588	435.302	248.478	283.167	421.393	21.5633	528.794	74.3137	129.037	280.018	515.245	599.695	390.495	88.7859	42.8669	234.764	922.677	95.8056	76.9753	321.947	670.737	161.279	394.238	258.923	181.612	42.8057	512.017	35.9086	109.745	511.614	300.345	43.6589	827.919	36.8501	321.946	174.545	46.8089	105.691	90.01	27.1799	91.3065	115.904	68.475	311.302	402.275	350.677	107.679	146.485	200.307	154.592	83.9719	173.495	218.932	367.552	18.0719	216.466	294.673	190.154	30.5046	136.347	331.679	558.213	255.497	367.385	74.0081	17.4522	555.52	14.3991	311.124	123.463	151.873	148.404	42.9875	167.919	49.5479	602.241	214.911	75.4905	201.542	386.609	123.541	171.474	40.7617	179.103	50.4587	297.634	335.712	8.92373	17.6225	106.482	287.131	34.6653	220.574	28.9151	281.307	223.761	455.993	277.848	213.338
ENSG00000123505.14	ENSG00000123505	AMD1	protein_coding	adenosylmethionine decarboxylase 1	10.7401	10.8933	19.5601	20.881	18.9981	42.2917	35.1929	25.0163	30.5699	21.0038	19.5695	25.0474	35.6402	37.5408	42.7592	27.0759	24.0784	25.0133	32.5936	36.4092	31.2718	23.1968	48.0708	37.123	19.6551	34.8529	23.8416	47.8273	38.1253	35.8803	40.9908	27.6446	34.0961	32.8484	20.9934	19.2471	38.5491	21.9949	37.8886	38.1804	39.7876	27.5521	20.6246	7.56937	32.9853	23.6653	38.6501	19.53	24.7262	40.9322	24.5841	19.0583	24.1912	11.8292	22.855	23.8228	37.6577	24.6417	45.668	33.4936	14.5291	27.7067	13.0635	28.9244	37.6521	41.6608	26.0938	35.0457	35.0595	23.3839	42.9079	40.0658	20.2215	14.4984	53.8542	16.5193	28.2802	31.4493	35.0624	30.3031	22.347	28.4217	10.6438	24.3587	21.261	23.5323	19.3857	18.8038	44.4582	16.9221	36.6972	17.8005	21.5216	19.7756	38.4542	26.7823	26.8104	25.1503	40.0067	13.6683	22.0451	39.6888	26.6339	29.0929	30.6677	42.5188	21.8394	28.1222	23.9457	26.5415	11.4544	37.3238	30.0187	66.9129	28.4419	39.8615	27.9737	29.5181	44.6045	29.0304	26.0598	23.5117	39.1563	30.6457	36.2201	19.8594	26.9213	32.2138	17.716	27.8222	22.695	25.1089	19.042	21.6506	26.3909	20.3894	24.3142	35.1967	28.0328	18.6916	37.0694	21.9537	32.4989	39.9206	27.0663	42.3334	17.2374	27.224	18.6871	14.9228	24.8488	40.4103	31.7412	25.1962	35.4679	26.5642	29.1371	41.4025	19.4464	36.7153	23.3401	32.1803	30.3756	29.9029	28.8261	31.4669	43.8117	18.5764	42.896	25.3891	48.5757	24.4652	35.2315	28.9869	29.8773	29.1706	39.3727	35.5898	26.5508	20.1019	30.1174	48.9358	15.6101	41.5414	26.4782	22.2751	29.8181	25.3541	18.7556	32.0873	28.0066	29.1089	32.9783	48.1379	34.6491	23.1856	24.8736	28.3286	40.9647	25.5444	23.0984	41.6953	35.1061	16.5898	19.5173	33.0335	31.1933	25.7483	43.6512	32.9567	39.3052	23.4768	27.6031	35.5797	41.6034	32.9318	22.4319	35.6979	16.0315	20.7611	23.578	39.6232	28.3612	32.0725	24.356	28.0746	36.862	47.8877	34.5037	28.8254	17.7971	38.1047	34.966	22.9812	33.2738	46.5321	38.1772	21.3996	28.2246	46.9798	38.5384	30.9108	36.5138	32.2914	28.2464	35.9879	27.0852	15.1311	36.3571	28.9089	27.3307	31.9206	39.0736	25.8393	39.4063	14.8255	16.4197	25.6141	15.6473	24.0214	34.4537	26.4134	27.2833	14.297	36.6209	18.2164	38.8723	31.3764	53.6169	37.5374	40.4111	32.5966	33.1194	24.4314	16.9304	67.1125	29.4986	14.7807	27.0287	26.0293	16.9054	38.044	13.9368	28.5152	39.032	28.7827	15.8705	21.3763	36.0175	18.4615
ENSG00000123545.5	ENSG00000123545	NDUFAF4	protein_coding	NADH:ubiquinone oxidoreductase complex assembly factor 4	3.44494	10.0146	10.9821	11.8728	10.0046	17.1491	11.8425	6.64373	16.913	14.3183	8.28017	11.7104	21.829	11.6403	20.9694	22.865	14.9478	17.1851	9.89358	16.759	14.1255	14.0618	23.7414	18.729	5.27184	17.3414	19.6887	20.6342	17.7391	16.7497	13.6595	14.8823	18.357	11.1929	9.05965	5.60154	12.5209	6.71497	14.5907	22.89	21.3432	15.5426	8.59838	3.34693	17.8932	12.908	22.5123	12.2149	14.0315	26.988	10.4699	8.84475	7.782	2.73074	13.5669	11.233	17.8007	15.7453	20.3155	17.6833	8.64653	12.6511	5.38519	16.0606	12.3938	16.822	14.432	19.9954	15.672	8.16448	26.4996	13.1159	8.12007	8.33222	20.6573	3.17503	13.2452	12.8414	14.7051	10.3923	6.19086	14.3396	5.65643	11.2345	6.79569	12.7481	8.42681	16.6492	19.7363	7.61992	22.1416	11.2321	13.5405	7.45056	12.3047	11.9285	17.516	8.1599	26.1559	5.40473	6.20231	24.4095	13.0784	12.0919	22.2542	17.6512	11.8079	10.2718	8.69855	11.5499	10.756	16.1409	12.7901	26.3991	17.4522	21.9522	13.4991	7.88686	37.632	16.3103	8.17933	15.1661	20.7285	19.6909	11.3615	10.3564	7.91492	8.09654	10.7899	16.2472	11.7262	14.6448	13.6038	7.60682	19.9536	6.06157	17.3411	11.851	10.2288	14.2715	12.4342	13.5112	10.1946	18.7385	13.4671	18.3688	8.91564	18.8816	8.38732	7.63537	14.12	13.5299	14.3883	14.4695	12.6424	15.3511	12.0113	17.5321	2.76012	21.022	21.1204	14.2126	12.6151	10.332	12.8784	21.803	19.874	7.06936	16.7114	14.2365	25.8726	6.41586	19.4616	14.372	13.4807	14.9247	16.7892	22.9989	14.1501	8.54084	16.8126	19.3531	9.37793	16.1798	9.44536	11.0897	14.5699	10.8844	7.48558	13.0279	10.7807	10.0412	10.6894	24.5699	13.3927	13.5713	6.28542	16.8108	15.7632	12.3918	12.0881	16.8518	17.2388	12.4516	10.5592	19.0659	13.9378	17.9409	20.0112	18.2046	22.0129	9.51253	15.2886	18.2127	19.6446	13.9963	8.59513	10.4264	10.7702	9.87731	10.4164	14.7226	13.2188	15.4637	9.57686	12.3038	14.6147	18.5745	7.35757	11.3446	5.83852	18.1187	12.7448	13.2035	12.0357	9.60478	22.828	13.7406	9.03683	22.1447	24.3064	13.1564	15.1211	17.7262	15.4918	15.9233	10.2161	8.40168	12.6708	13.0648	12.2623	20.52	17.3193	12.4899	18.072	4.49964	8.42486	14.7001	9.57425	14.5365	12.8234	14.425	13.6396	7.48286	24.1479	5.52653	21.3419	15.0074	24.5139	24.5585	17.8455	14.2744	15.0356	10.1185	6.43984	22.5556	14.9564	7.08082	13.1107	18.3645	8.51977	16.8307	6.50831	14.8104	26.9945	12.1275	7.17451	8.68502	15.5737	11.3557
ENSG00000123552.17	ENSG00000123552	USP45	protein_coding	ubiquitin specific peptidase 45	18.5205	21.6406	16.3345	20.7805	17.3457	37.9308	36.2447	38.187	32.4341	22.8587	19.8583	31.7123	19.9513	28.7447	46.857	33.2037	27.8076	25.8168	12.9453	41.6115	25.2188	33.605	24.7921	52.6298	17.0585	32.8264	29.4016	42.1786	44.4247	39.9156	32.3407	44.4085	31.4885	34.3996	20.5087	29.1386	37.1579	17.3077	31.6513	23.2519	24.5093	47.8153	17.6977	6.34452	33.471	50.2174	46.8176	28.76	39.5209	43.7301	27.0795	20.7679	24.751	17.5422	29.4444	21.447	32.517	24.1392	41.4056	37.4109	24.6399	27.6315	13.0479	23.1915	32.6475	31.6173	45.9123	44.5257	50.2558	20.969	40.5524	29.6425	25.6313	10.2262	24.2484	28.6814	37.7308	25.1093	21.4429	37.7875	16.5531	26.2897	19.3881	49.4924	31.537	42.8694	38.7465	29.7683	35.2015	34.2922	37.1697	25.759	37.6454	19.4647	28.3442	33.2874	38.9155	31.3772	49.1493	10.6524	31.1919	39.6349	35.5637	44.2166	34.9932	32.1937	21.6489	21.6939	20.7271	26.6974	16.9957	42.9244	47.9417	34.7194	44.2744	37.8291	32.9065	39.6128	35.6226	48.6248	20.1652	28.0734	38.0614	34.6651	30.694	20.8593	34.2095	35.3856	20.3691	31.9827	34.2216	27.4987	40.1248	12.031	41.4298	32.8292	30.3932	36.2556	28.8785	21.9904	20.9819	15.2247	29.987	36.271	29.9414	32.6135	19.304	20.6599	31.6459	14.7564	35.7703	23.8302	25.6716	26.4394	26.8339	30.8335	30.9889	24.7948	16.2057	37.8217	20.1959	45.5709	25.4012	32.1733	24.9742	32.6915	44.5863	25.3225	57.6643	31.3681	43.1451	20.6958	32.2046	26.7762	30.1378	29.2655	36.1275	33.2163	30.9822	19.8271	31.0461	47.9146	11.9262	33.0966	27.07	25.3698	27.2312	30.0679	36.1502	46.9912	23.743	19.12	36.7587	39.4486	29.0209	24.9735	24.2196	24.08	30.8677	23.9788	24.1545	37.7246	46.9731	26.0836	25.9318	9.39791	37.7638	37.0428	45.1777	38.2826	39.0446	29.0985	24.2901	29.2278	29.3654	21.9504	34.7891	38.1714	17.0605	21.9424	40.7034	43.642	31.0656	35.1798	29.7976	30.0596	23.2077	42.3248	15.1853	25.091	20.1093	38.6324	34.8202	25.6574	35.8216	18.9946	33.5294	32.6285	45.3362	37.8867	27.1977	29.5256	35.0494	34.0174	35.3189	38.6496	23.7179	22.1269	28.6995	22.0357	24.3643	24.1344	36.6975	29.3307	43.8216	20.3364	6.64003	31.8212	33.6967	31.5264	42.2764	34.9259	20.6802	19.855	21.6365	26.8339	40.9262	46.5145	34.8825	34.7991	35.2314	32.5899	37.9035	18.9073	24.6884	30.0749	42.6976	25.3238	18.6721	16.1506	24.2612	27.5453	15.1885	31.9189	20.4069	26.0835	15.0242	15.7282	39.3901	16.0751
ENSG00000123560.13	ENSG00000123560	PLP1	protein_coding	proteolipid protein 1	2.66568	4.50205	37.8054	2.34364	32.6141	3.86233	23.2504	3.95777	10.2804	4.22349	1.79745	5.39146	0.669169	1.90174	17.7007	6.33008	4.27907	1.06693	0	27.4949	6.85977	2.4952	11.9059	9.64016	0.116665	3.8859	11.3695	18.0428	5.83009	1.6934	7.13415	4.89851	8.1284	7.5208	2.87171	3.13153	3.28665	2.32522	0.866563	0.802484	2.30115	5.4616	12.1311	1.48566	4.18978	16.6845	4.45375	2.65332	9.86513	3.57353	27.7599	1.67027	3.67949	0.928612	0.460121	6.22413	5.11707	17.9481	3.53035	4.37083	1.97679	10.0325	1.14358	7.0968	1.31378	1.38046	18.1011	14.9182	4.15062	7.9882	8.36615	2.00102	5.30419	0.856882	1.50135	0	7.0415	4.9006	6.1683	4.6533	13.8675	13.7669	5.2637	5.03516	3.82688	12.9408	7.91132	3.96173	0.608834	17.2899	3.04433	4.55081	6.27654	5.95649	0.900888	5.88973	12.5819	4.02706	5.96174	2.85137	2.65953	76.2342	4.51158	2.84234	9.30629	1.36433	1.95107	1.87355	2.02992	8.70748	2.41821	9.74516	16.7183	45.6841	11.1094	1.58956	3.16234	2.78981	0.553915	30.2187	2.15496	6.99037	15.7479	2.28985	2.87453	7.63101	2.63401	2.39221	2.16062	4.16947	5.09452	7.37026	5.12067	0.653967	3.61767	3.68837	15.445	23.2643	7.71412	2.10369	2.42673	0.447552	2.23763	10.2964	2.91494	20.5411	1.82797	3.04498	3.38999	1.0788	5.58176	2.36433	18.2978	3.94541	6.95241	8.16773	4.82304	0.625219	0.946752	0.587796	1.84596	9.5335	8.46751	40.4168	4.22945	6.37433	2.91565	1.4521	7.15635	2.4565	11.5423	4.50096	45.2011	3.61826	3.34867	16.4009	2.14316	3.83319	5.35271	1.17136	11.6262	5.60221	10.1726	2.19804	0.847625	9.06875	3.72623	4.45127	5.19428	5.92176	2.59497	3.21066	2.65976	2.48683	7.91306	9.24292	1.03735	2.30123	3.28849	20.9599	17.9213	9.63909	5.03606	5.86296	5.85935	0.954035	35.7654	9.48871	7.71487	3.7141	11.5913	12.6796	4.86638	22.6837	2.77814	1.80833	8.67765	3.12398	0.430719	1.86123	76.9077	2.71404	4.23937	13.5417	2.28908	5.59203	18.7147	1.65958	1.02748	2.91929	1.52138	20.1129	10.7844	4.13315	5.55773	11.8344	4.56685	3.9198	2.83237	27.4868	3.55832	4.23081	4.13148	6.68464	9.42105	24.156	3.91673	2.78056	1.63948	0.835394	6.05516	3.76851	7.68603	7.68075	13.5322	2.94265	1.43645	3.57402	1.80167	2.53847	2.15734	3.71431	11.6029	5.03434	0.6637	1.14027	13.2065	30.3039	0.192908	2.39174	1.34856	8.61358	10.322	0.687896	6.3211	5.87571	5.09654	3.93731	0	1.65451	6.48838	2.6393	0.385807	3.53038	0.313956	2.70637	3.28138	1.70454	4.17324	3.96251
ENSG00000123561.14	ENSG00000123561	SERPINA7	protein_coding	serpin family A member 7	0	0	0	0.272861	0	0	0	0.110799	0.0163356	0.150912	0.679845	0	75.1765	0	0	0	0.0965318	21.6631	2.60452	0	0	34.7867	0.208398	0	6.06213	0	0	0.0190579	0	0.0376554	0	0	0.0781924	0	0	0	0	0.123282	0	14.2416	0	0.022119	0.0307845	0	0	0	0	11.2395	0.121212	0	0.048529	0	0.0542807	0.485195	28.2012	0	0	0.371887	0	0	55.1307	0	14.6012	0.162859	0.0227208	0.0489415	0.11711	0	0	0	0.011074	0	0	0	0.215838	0.0659825	0	0	0	0	0.0160246	0.0187565	0	0	26.6662	0.0224891	0	0	43.9598	0	0.04407	0.450819	0.0988239	0	24.5934	0	0.052375	0.0171495	0.419173	0	0	0.175235	0	0.0586386	0	0	0	14.042	0	0	85.1472	0	0	0.0195463	0	0	0	0	0	0	0.0226154	0	0.0163561	0.146566	0	0.111199	0	0	0.191441	0.069894	0.123813	0.10871	0	0.966901	0	0.0218795	0	0	0.0307407	0.0287814	0	78.3705	0	0	0.0764901	0.105978	0.0173613	0	18.3591	1.27809	0.112247	0	0.379249	0	0.0291313	0	0	0.352564	0.0331238	0	140.518	0	0	0.0679018	0.0511799	0	0.0378359	0	0.271278	0	0.0694549	0	0	0.0340275	0	0	0	0	0	0.02157	0	0	0	0.019105	0.0413352	0	0	0	0	0	0.0112734	0	0.14773	0	0	0	8.42001	0.244393	0.0247187	0	0.0441159	0	0.0332471	0	0.425699	0.111161	0.0937761	0	0	0	0	0	0.0361499	0	0.170475	20.8162	0	0	11.8675	0.264801	0	0.039946	13.5713	0.0941732	0.143728	0	0	0.0950498	0	0	4.04721	0.117475	0	0	0	0.0134179	0.0487981	0	0	0	0	0	0.122836	0.0167602	0.036387	0.290313	0	0	14.0691	34.7072	0	0.157025	0.0759967	0	0.0527356	0.0525285	0	0	3.90559	0	0	0	0	0	0	32.6048	0.0318825	0.100725	0	0	0.0918699	0	0	11.3033	0	0	0.0306372	0	0.452612	0.0247661	0	0.0166939	18.7538	0	1.9893	0	0	0	0	0.125309
ENSG00000123562.16	ENSG00000123562	MORF4L2	protein_coding	mortality factor 4 like 2	176.434	247.036	223.534	272.045	265.957	318.789	350.166	345.534	241.343	156.735	161.549	351.983	249.171	568.452	341.143	238.356	246.068	220.464	372.463	309.406	278.704	462.042	362.676	201.132	297.222	339.85	176.231	399.257	284.925	330.464	285.282	285.602	244.554	283.268	279.849	360.763	315.515	300.143	302.963	235.366	234.443	334.918	123.308	186.702	264.201	326.753	273.312	182.429	197.635	335.679	249.811	258.998	332.811	243.877	209.261	412.354	188.035	230.928	260.641	263.254	202.027	254.138	278.205	318.267	347.422	363.184	271.843	288.759	366.316	249.014	479.777	262.926	323.01	244.05	310.043	162.657	306.979	334.303	335.816	249.319	354.191	216.782	200.505	325.732	282.334	329.957	234.919	271.199	367.428	257.978	322.131	127.95	322.689	304.401	291.715	381.066	231.06	156.766	262.061	230.355	263.681	326.679	337.126	356.989	292.264	253.625	278.645	359.303	404.215	276.137	241.15	272.565	271.306	368.812	321.116	403.533	271.56	466.847	318.373	513.584	391.71	260.167	252.146	263.915	371.315	252.994	401.72	398.549	150.734	230.998	168.731	236.428	176.746	325.733	325.883	304.53	251.781	350.322	265.719	273.864	298.53	181.552	360.184	320.404	236.211	320.586	142.847	206.677	231.946	277.165	286.929	301.139	278.576	289.789	258.891	189.254	176.917	201.722	156.455	196.95	223.725	253.539	272.558	283.203	233.189	221.997	345.273	239.877	378.542	244.915	345.277	340.069	223.605	341.465	290.974	357.182	310.245	358.95	181.903	197.836	413.562	312.444	409.546	315.396	430.829	343.164	250.419	314.519	302.415	291.766	326.204	412.468	234.003	350.014	254.859	246.601	223.228	362.574	269.448	350.232	286.997	332.569	283.252	255.548	233.835	185.094	462.293	383.107	323.954	323.292	305.201	242.86	216.056	333.274	284.377	228.236	176.846	322.941	334.778	210.631	312.77	316.05	238.63	313.779	327.984	263.765	301.296	170.793	289.985	232.013	253.813	265.768	305.482	363.686	324.606	347.964	300.664	216.095	243.994	257.436	293.105	296.58	269.656	282.055	287.521	211.973	187.628	193.417	245.109	199.048	221.786	305.427	410.191	334.262	324.569	185.271	201.072	331.337	212.998	261.183	225.844	215.325	342.337	153.395	314.028	202.766	313.158	317.189	279.654	292.781	337.351	353.576	279.761	217.749	197.586	293.907	263.933	214.178	807.018	137.047	174.032	413.966	277.732	311.196	457.523	306.654	264.081	192.413	315.787	199.223
ENSG00000123569.8	ENSG00000123569	H2BW1	protein_coding	H2B histone family member W, testis specific	0	0	0	0.248395	0.0486827	0	0	0	0	0	0	0	0	0.136351	0.133375	0	0	0	0.0897759	0	0	0	0	0	0.85933	0	0	0	0	0	0.0922743	0	0	0	0.0301924	0	0	0	0	0	0.0672961	0	0	0	0	0.463206	0	0	0	0	0	0	0	0	0	0	0	0	0	0.334837	0	0	0	0	0.0879107	0.0951574	0	0	0	0	0.273606	0.446289	0	0	0	0	0	0.0778871	0	0	0	0	0	0	0.41108	0	0	0	0	0	0.0851688	0	1.04061	0	0.202887	0	0	0	0	0	0	0	0	0	0.160661	0	0	0	0.129118	0	0.469687	0	0	0	0	0	0	0	0	0	0	0	0	0	0	0	0	0	0	0	0	0.0636032	0	0	0	0	0.252797	0	0	0	0.0703077	0	0	0	0.504776	0	0.0701531	0	0	0	0	0	0	0.0504724	0	0	0	0	0	0	0	0	0	0	0	0	0	0.155492	0	0	0.0342531	0	0.162883	0	0	0	0	0.778125	0	0	0	0	0.0597192	0	0	0	0	0	1.07041	0	0	0	0	0	0	0	0	0	0	0.270932	0	0.20836	0	0	0	0	0	0	0	0.099523	0	0	0	0.0965044	0	0	0	0	0	0.102663	0	0	0	0	0	0	0	0.0312751	0	0	0	0	0	0	0	0	0	0	0	0	0	0.743785	0.162785	0.194175	0	0	0	0	0	0	0	0	0.0968327	0	0	0	0	0	0	0	0	0	0	0	0	0	0	0	0	0	0	0.235116	0.700765	0	0.0679858	0	0.0596141	0	0	0	0	0	0	0	0	0	0	0	0	0.0704459
ENSG00000123570.3	ENSG00000123570	RAB9B	protein_coding	RAB9B, member RAS oncogene family	0.394873	0.906703	0.58417	0.559564	0.558701	0.985964	1.21498	0.806051	1.46134	0.569878	0.404565	0.986646	0.168521	0.72323	1.06085	1.3768	0.615501	0.478687	0.140599	1.0389	0.6956	0.695567	1.01388	0.794862	0.16929	0.697259	1.9922	1.25607	1.00765	0.596748	0.708254	0.769092	0.854472	1.14395	0.509644	0.864499	0.460132	0.465084	0.238108	0.228835	0.464587	0.919763	0.685065	0.259199	0.991887	2.69411	0.768059	0.342164	1.07512	1.04775	0.634188	0.441365	0.792592	0.302065	0.134233	0.646642	0.796223	0.426552	0.577417	0.570426	0.222897	0.982414	0.164644	0.344128	0.19194	0.570334	0.502383	1.43879	1.16108	0.666603	1.95297	0.578189	0.597136	0.624537	0.455926	0.317737	0.9502	0.558679	0.59573	0.725857	0.168544	0.477207	0.562509	1.31034	0.526438	1.33699	1.08838	0.685723	0.447575	0.474148	0.865981	0.303623	1.06883	0.405536	0.452661	0.813606	1.3011	0.551559	0.846183	0.809111	0.558448	1.05646	0.433617	0.563995	1.16211	0.492941	0.36967	0.433156	0.664188	0.821967	0.206744	1.03126	1.18258	0.823561	0.902792	0.186272	0.752478	0.658566	0.145052	4.86015	0.419659	0.880617	2.24159	0.813329	0.750701	0.726286	0.524327	0.649651	0.486773	0.910613	0.884175	0.796625	0.396611	0.208188	1.1993	0.69071	0.982523	1.2147	0.920373	0.383871	0.3545	0.216507	0.461209	1.10744	0.530793	0.806779	0.373822	0.524604	0.818364	0.135984	0.817996	0.583735	1.31873	0.841184	0.552037	0.9313	0.610261	0.150932	0.0664258	0.583974	0.263075	1.56808	0.592389	0.819386	0.255413	0.943559	0.65517	0.368103	1.02824	0.536929	1.06953	0.518127	1.34316	0.441685	0.58629	0.796098	0.642502	0.645512	0.632124	0.360531	1.32046	0.95466	0.817806	0.4584	0.467528	0.83187	0.871021	1.033	0.838671	1.35902	0.415856	0.920766	0.582898	0.95734	1.03933	0.840328	0.247232	0.689085	0.307712	0.211025	0.94342	0.770695	0.839462	0.623948	0.349036	0.155652	0.803674	1.4378	1.01194	0.687627	1.18217	0.372348	0.538635	0.735988	0.313668	0.452507	0.619338	0.789768	0.333917	0.389911	0.940877	0.67451	0.542484	0.917273	0.44215	0.716665	0.65374	0.491115	0.253159	0.498428	0.30956	0.755987	1.16661	1.35869	0.88888	0.595246	0.635387	0.561331	0.354315	0.645907	0.449251	0.962936	0.744904	0.977972	1.01243	1.67514	0.564984	0.796676	0.580774	0.181901	0.717253	1.0142	0.786642	0.523291	1.20617	0.573693	0.731749	0.926314	0.480006	0.706511	0.447587	0.360709	0.437564	0.424585	0.339721	0.134542	0.7852	1.11122	0.187529	0.64254	0.643642	1.00538	0.944486	0.149476	0.879064	0.657631	1.20012	0.970619	0.239575	0.212653	0.396644	0.736866	0.191984	0.781721	0.258851	0.461537	0.248626	0.608669	0.663247	0.666716
ENSG00000123572.16	ENSG00000123572	NRK	protein_coding	Nik related kinase	2.13872	3.84625	0.934237	1.66865	8.02533	2.81127	3.56437	0.398957	4.7594	0.576749	1.41091	3.92195	0.242091	4.5436	1.66604	1.84733	5.04142	0.218706	0.0623469	6.76808	3.15091	0.558455	4.42832	3.09737	0.0701581	2.2176	2.70734	2.85619	2.21694	3.18806	3.75067	6.66368	1.2963	2.13718	0.978988	9.05766	2.38721	3.37546	0.298361	0.325621	0.429461	3.55066	1.70487	0.664987	2.27405	24.0715	6.12983	0.787406	4.04113	5.04353	3.11982	2.15678	2.19839	0.937095	0.201575	3.3429	1.6288	2.84832	0.173236	2.72848	1.43725	4.67108	0.367377	5.71322	0.702914	2.20974	3.22585	2.51352	6.67437	1.95247	9.3402	0.231772	4.64872	3.21358	1.97344	0.986869	2.059	1.36854	0.855788	2.40664	1.76987	3.11678	2.30735	13.9962	0.382177	4.85257	4.23636	2.8775	0.301469	1.96801	1.18409	2.29118	8.18012	0.452044	0.275235	3.19068	6.58	0.898322	4.31519	0.42279	4.04727	5.00062	3.83709	7.10112	3.45519	0.195512	2.23851	0.0620676	1.11127	2.36591	1.16657	4.23952	7.6824	7.08731	2.54155	1.52223	2.6739	1.06626	0.550791	2.2993	5.03091	2.05854	2.88832	2.6149	5.52151	3.45852	4.23566	2.40911	2.07584	1.91875	2.9426	4.01714	2.39426	0.0370876	1.57318	7.70205	4.26629	3.56369	4.68224	1.47577	1.98859	0.304531	2.21507	3.43313	5.13416	4.49368	1.8283	3.06472	4.18142	0.158339	1.8148	2.16936	9.42235	11.0634	3.32188	1.66657	0.460779	0.436904	0.274186	0.545073	1.23962	5.87808	3.34656	7.90965	1.10419	3.83416	3.73101	2.70733	7.87835	1.26541	2.51937	12.5562	7.47482	2.42062	0.618493	6.21123	2.29449	0.612813	4.7613	0.7153	3.73594	2.29562	5.82145	0.369857	0.914936	4.6357	1.31118	3.09868	4.52708	4.18107	3.06121	3.00101	1.32946	12.8184	3.37926	3.4454	0.199602	5.8253	0.380362	0.502672	2.91282	5.46397	1.95573	1.16824	7.80861	0.567024	1.855	9.09352	2.05359	13.0833	3.59898	3.64397	2.8742	3.91667	1.82894	0.0834749	2.1869	3.91608	0.451354	1.65139	8.39884	2.01139	0.315143	6.3753	2.14867	4.00258	6.05546	0.859512	0.720609	0.490578	0.132784	2.62473	7.2405	3.29863	6.36235	2.8314	5.8152	2.02466	0.319119	2.91907	0.578687	6.66203	1.76144	1.59749	5.0988	2.28347	1.51149	1.12296	0.231982	0.0931503	1.57742	2.95388	8.05707	1.48836	5.30097	0.424103	0.247144	6.56943	0.346529	1.60051	0.414208	0.104781	3.06799	4.16259	1.0838	0.416084	3.29407	4.83485	0.559441	1.05258	2.1142	4.56664	1.53427	0.159283	1.49981	0.99631	3.04507	4.45193	0.0358208	1.75058	7.70515	1.006	0.149157	3.08706	0.395586	1.72995	1.38984	2.01279	1.94902	4.028
ENSG00000123575.8	ENSG00000123575	FAM199X	protein_coding	family with sequence similarity 199, X-linked	6.50186	4.10635	6.08669	6.51167	3.73109	5.73477	5.82161	7.23618	5.91065	4.57698	4.03421	4.29579	5.14948	10.7996	6.31769	5.48517	5.47902	5.38285	7.47669	4.83309	5.0249	6.59211	4.5615	5.62483	7.56644	5.71935	5.367	5.11495	6.71944	5.14943	4.33326	4.82657	5.57092	7.28558	6.20763	5.68372	5.61155	4.85936	8.27135	5.05724	8.4848	6.32929	4.87057	4.3056	5.00854	4.56964	6.61592	4.00292	4.78737	6.34015	4.8748	7.0786	8.66126	4.50652	4.72985	6.49953	4.59238	3.83306	7.90014	6.00351	3.66529	5.25793	4.33961	5.26094	6.86964	7.39178	4.82082	7.16635	4.82304	4.80343	5.56339	6.69748	5.56986	5.14841	5.5127	7.44489	5.97215	6.69848	5.79661	5.93379	5.99603	4.31622	8.02653	5.67339	4.47454	5.21053	5.10464	4.61024	5.5084	5.77498	10.8255	3.65091	5.99521	7.24292	6.65834	7.55742	4.94126	4.63063	5.31699	5.26687	6.56988	4.50968	5.46321	6.2188	4.96506	5.6939	5.74576	6.04159	6.28933	6.25681	3.73445	4.88462	4.1522	4.73125	5.3102	6.57236	5.21463	7.17517	6.80919	4.23229	4.70665	5.35701	5.47472	5.95229	6.10957	5.31776	6.319	6.9479	4.37298	4.75535	5.41249	5.19622	4.69624	2.25588	7.07969	4.36173	4.57551	5.82053	5.82881	5.24644	4.48048	4.08594	7.69376	4.72279	6.05636	6.53983	4.1323	6.16872	4.18523	9.37161	6.15814	5.46433	5.62604	4.36813	4.7017	4.79485	4.76376	6.18676	4.39061	5.78377	5.15147	5.12038	4.5005	4.95891	4.33625	4.90732	5.94678	5.69468	5.61891	5.80299	5.74017	4.02543	4.53611	7.60869	7.59439	6.41897	6.43856	8.59995	4.41834	5.58602	5.59561	5.12693	3.61197	6.90009	8.41201	3.79722	5.45391	6.78681	6.14177	7.34993	6.08985	5.67654	5.78703	7.697	5.39931	5.54851	6.44683	7.56495	7.38982	7.75674	5.69846	6.06944	6.80714	5.57929	2.89591	5.64556	4.51156	4.63866	6.5897	5.92264	5.77954	3.91502	6.03902	6.29198	6.74005	6.62456	4.25471	6.05926	4.86546	5.90827	4.66786	6.48329	6.01109	6.77064	5.13989	5.07581	5.14394	5.07601	4.24588	5.60458	5.29959	6.15404	4.60638	7.06022	5.81945	5.71944	8.5659	3.98306	7.02939	5.67528	7.65917	5.90364	7.42254	6.61727	4.60504	5.35269	5.76733	5.5439	6.00973	5.01754	5.72894	6.44843	7.50467	7.44109	6.02131	5.41108	4.65594	4.74972	6.90799	4.63249	5.08569	5.92601	4.82824	3.64415	6.49397	5.90413	6.31694	4.98123	6.74099	8.93947	6.94789	5.93561	7.27433	6.16787	3.99282	6.79779	7.05523	3.75886	11.0939	3.29556	2.46159	7.30493	4.26047	5.64747	11.5321	7.59142	4.71599	4.5461	6.1598	5.29456
ENSG00000123576.5	ENSG00000123576	ESX1	protein_coding	ESX homeobox 1	0	0	0	0	0	0	0.0204381	0.0597021	0	0.0122261	0	0	0.0260757	0.0772453	0.0919715	0	0	0	0	0	0.108981	0.26175	0	0	0.0347721	0	0	0	0	0	0	0	0	0.0272234	0	0	0.0203717	0	0	0.0974999	0	0	0	0	0	0	0	0	0	0	0	0	0.0974487	0	0	0.180075	0	0.0639772	0	0	0	0	0.162913	0.043992	0	0	0	0	0	0	0	3.84623	0	0	0	0	0	0	0	1.33879	0	0	0	0	0.0283046	0	0	0.165285	0	0	0	0	0	0	0.0958933	0	0	0	0	0	0	0	0	0.0210876	0.48736	0	0	0.0306998	0.0368721	0	0.12462	0.213372	0	0	0.0162995	0	0.117257	0	0	0	0	3.84519	0	0.0225913	0.0853364	0.038764	0.0374465	0.023532	0	0	0	0.016772	0	0	0	0.589361	0	0.0204373	0	0	0.019758	0	0	0	0.082533	0	0.0374856	0	0	0	0.0190476	0	0	0.0272193	0	0	0	0	0	0	0.0379237	0	0	0	0	0	0	0	0	0	0	0	0	0	0	0	0.0239354	0	0	0.0232925	0	0	0	0.0412347	0	0.0317271	0	0	0	0.0215678	0	0.13182	0	0	0	0	0	0	0	0.0494171	0.0475523	0	0	0	0	0	0.040522	0	0	0	0.0167619	0	0	0	0.0262592	0	0.0735127	0	0.188974	0	0.0211134	0	0	0	2.89167	0	0	0	0	0	0	0	0.0514516	0.0325835	0	0	0	0	0	0	0	0.032692	0	0	0	0.0350546	0.0374567	0.264735	0.0593449	4.75045	0	0	0	0.0216613	0	0.0566018	0	0.0275138	0	0	0.0914889	0.017463	0.054257	0	0.0425554	0	0	0.0316766	0	0	0.0493419	0	0.019609	0	0	0	0.0165211	0	0.0818174	0.0266495	0	0.0540219	0	0	0.0266198	0	0.0666301	0.0357806	0.0212915	0.0203593
ENSG00000123584.7	ENSG00000123584	MAGEA9	protein_coding	MAGE family member A9	0	8.84667e-05	0	0.000104081	0	0	0	0	0	0	0.000106899	0	0	0.000237593	0	0	0	2.50416e-05	0.000424285	0	0	0.000187694	0	0	8.89284e-05	0	0	5.58779e-05	0	0	0.000328955	0	0	0	3.35268e-05	4.85242e-05	0	0	6.11397e-05	5.13507e-05	0	0	0	0	0	0	0	0	4.46944e-05	0	2.7336e-05	0	0	0	5.75248e-05	0	0	0	0	0	0.0004104	0	0	0	3.54455e-05	0.000168563	3.86469e-05	0	0	0	0	0	0	0	0	0	0.00015136	0	0	0.000258724	0	0	0.0010786	0	0	0	0	0	0	0	0	0	6.20909e-05	0	0.000163171	0.000111366	0	4.80203e-05	0	0	0	8.27365e-05	4.49149e-05	4.16609e-05	7.90895e-05	0	0	0.000112208	0	0.000240733	0	0	0	0	8.88014e-05	0	4.19079e-05	6.26502e-05	0	0.000105768	0	0	0	0	0	0	0	5.42652e-05	6.07963e-05	0	0	0	0	0	0	0	0	0	0	0	0	5.60897e-05	8.42006e-05	0	0	0	0	0.00473791	0	2.69604e-05	0	3.93563e-05	4.39873e-05	0	0	0	0	0	0	0	0	0	0.0178287	0.000388007	0	0	0	0	6.09048e-05	5.64995e-05	0	0	0	0	0	3.36903e-05	0	6.09363e-05	0	0	0	0	0	0	2.96027e-05	0	0	1.56541e-05	7.05853e-05	0	0	0	0	0.000107803	0	0	0	0	0	0	0	7.91937e-05	4.41377e-05	0	0	0	0	0	0	0	0	7.24517e-05	3.65165e-05	0	0	3.46805e-05	0	0	0	4.52976e-05	4.82387e-05	0	0	0	0	0	0	0	0	0	0	0	0	0	0	0	0	0	0	0	0	0	0	0	0	0	0	0	0	0	0	0	0	0	0.000166829	0.000516254	0	0	0.000729199	0	0	0	0	0.000113008	0	0	0	0	1.94545e-05	0	0	0	1.33532e-09	0	0	0	2.90622e-05	0	0	0	0.00039108	0	0	0.000176599	0	0	0	5.74619e-05	0	0
ENSG00000123594.4	ENSG00000123594	ATXN3L	protein_coding	ataxin 3 like	0	0.116413	0	0.044808	0	0	0.0403886	0.0581488	0	0.0104502	0	0	0.0111599	0	0	0	0.0297328	0	0	0.345749	0.0312113	0.0511462	0	0.0352552	0.119433	0	0	0	0	0.0348244	0	0	0	0	0.0327971	0	0	0.0394166	0.0188304	0.0139203	0.0160994	0.0204473	0	0	0.0788773	0	0	0	0.0183609	0	0.0896132	0	0	0	0	0.0441984	0	0.0273996	0	0.0599741	0	0.0247135	0	0.0250627	0	0	0	0.0692845	0.138322	0.0928078	0.137274	0.144578	0	0	0	0.561516	0.0183347	0	0.0111109	0.0488071	0	0.0406255	0	0.090697	0.0558364	0.0208015	0	0.0371586	0.0156636	0.0526031	0.0920982	0	0	0.0515474	0.0374223	0	0.0161431	0.0727181	0	0.0555303	0	0	0	0.125046	0	0.559759	0.120308	0.0263101	0.071757	0.0472603	0	0.0687438	0	0.0180772	0	0.0284465	0.0200674	0	0	0.0601356	0	0.0988294	0.0346959	0	0.0561757	0.0332154	0.0320362	0.020189	0.0156694	0	0.0378739	0.0336166	0	0	0.0160665	0.091632	0	0.0403975	0	0	0	0	0.052153	0.0441487	0.0235735	0	0	0	0	0.218878	0.037855	0	0	0.0811793	0	0	0.0502611	0.0805119	0	0	0	0	0.0868633	0.143815	0	0.111127	0.0399845	0	0	0	0	0.0171383	0	0.0157256	0	0.0787502	0.0480773	0	0.0748594	0.0398559	0	0	0	0	0.0255068	0.061923	0.0479652	0	0	0.0370028	0.0104108	0.0635535	0	0.0574455	0.0324757	0	0.0567556	0	0.0228629	0	0	0.016313	0.0153564	0	0	0.0186662	0	0.0326666	0	0.051202	0.0331726	0	0.0334477	0	0	0	0	0	0	0.0237389	0	0	0.0328273	0	0.0514679	0.0472862	0	0.0148415	0	0.0885306	0	0	0.101616	0	0.0553052	0.02828	0.0520687	0	0	0	0	0	0.0456108	0	0	0	0.0361834	0	0	0.236379	0	0	0.0533968	0.0185681	0	0	0	0.0547372	0	0	0	0.104724	0.0528356	0	0.12628	0	0	0	0.0150246	0.0956975	0	0.0652597	0.0168265	0.0509555	0	0	0.0325184	0	0	0	0	0.0355136	0	0	0	0.0759752	0	0	0	0
ENSG00000123595.6	ENSG00000123595	RAB9A	protein_coding	RAB9A, member RAS oncogene family	10.9842	20.1536	17.6527	26.8879	17.3497	26.6802	35.9625	17.4792	25.6955	24.8084	18.4592	26.8355	17.4819	26.7188	27.7549	25.9347	24.3911	30.4295	15.1704	23.5497	30.5618	11.4883	23.8062	36.4329	13.3379	33.7569	17.4273	26.5315	26.3753	27.4375	24.0687	20.1089	40.5537	27.8698	26.756	23.5866	37.1218	24.4704	32.6974	18.2046	27.4185	25.9839	19.0583	16.1343	26.5798	19.5803	28.6924	10.6684	25.5053	34.0469	24.378	22.7465	37.7197	14.431	20.389	30.4248	22.4648	18.7734	28.7279	29.0811	15.1201	30.7552	14.8863	29.7676	20.3016	31.6493	25.696	26.6647	29.8699	16.3751	24.8481	24.8218	26.2836	20.6802	34.5283	7.57713	28.8907	30.8829	22.6949	25.4332	83.0216	18.5499	8.46626	24.1847	12.8443	18.602	16.8001	20.977	16.3985	21.0095	25.69	15.0881	21.3204	41.3229	24.989	25.6844	25.0786	21.7861	51.3576	16.2997	26.2783	18.3448	28.2173	33.9944	26.2537	34.241	20.2597	19.8413	23.7806	33.9641	12.0192	27.3412	18.4636	27.2953	32.3279	28.1431	28.2039	29.5003	23.5667	23.0169	32.3944	20.7399	27.4271	30.3485	27.556	23.0643	21.0809	28.9729	18.7843	30.6866	20.5601	24.8324	18.2393	10.1443	32.0292	15.617	15.2012	35.974	33.1032	16.8047	19.8479	14.2042	35.6835	21.1877	20.3682	33.5275	14.3661	64.5595	19.428	27.9508	27.0201	27.7931	20.4527	27.2804	34.5218	22.4676	21.9936	29.2123	17.8095	37.3287	16.7127	19.8282	19.9684	20.9871	23.6945	33.8216	33.8682	18.654	30.6109	19.5024	28.9643	21.8911	20.4059	27.8794	30.2928	31.8801	32.7777	38.2946	22.9945	20.462	27.5455	25.0637	22.7246	44.763	40.0809	16.8103	25.0511	30.4655	15.639	22.6332	28.1355	25.1006	31.4144	34.751	24.6163	29.7944	28.4259	26.9286	29.7717	25.8748	30.4546	35.4994	30.1981	18.8862	16.4773	18.1821	17.9592	27.6164	31.8067	29.8912	32.5297	25.9506	25.9491	25.6588	45.5571	24.7579	18.3848	34.5726	18.8925	15.1151	19.0262	32.1859	16.3701	40.1376	17.3586	25.3701	28.5641	21.7301	10.2268	27.8526	16.0757	28.1125	19.9282	22.801	36.9155	24.1975	34.3445	17.791	22.0103	28.788	30.5596	26.1013	27.3009	34.0856	27.9444	21.6513	28.2572	12.1067	33.8611	21.8926	27.2582	30.594	33.7677	33.6382	24.1188	14.5296	9.65816	24.8467	18.2372	15.1163	20.9623	26.5626	22.9387	13.3225	29.0947	20.0292	29.3778	23.5186	19.7133	41.0695	32.4775	26.7015	38.7597	20.8301	19.2265	34.6677	38.0335	17.9632	31.4813	24.2915	12.9983	22.5565	14.5491	19.7588	57.9242	32.6981	16.208	16.4788	25.9676	19.277
ENSG00000123600.18	ENSG00000123600	METTL8	protein_coding	methyltransferase like 8	14.2924	10.853	16.9342	21.6677	16.2186	35.7167	25.0448	18.7223	31.9807	15.6543	10.8098	17.0998	16.6778	21.4161	38.9454	24.7197	19.5152	34.4446	44.8396	27.4296	23.2774	27.2085	25.2751	30.7459	18.1204	29.8419	22.3117	28.8598	26.617	32.0232	18.1228	22.5891	27.5768	23.1697	24.9815	20.9118	28.3297	20.674	24.603	17.345	22.5888	28.3574	10.2367	6.29577	29.6786	31.6828	33.7931	15.2948	26.602	29.1598	17.7677	29.8746	31.6996	22.9522	54.8157	20.0497	22.1186	21.499	36.5521	27.5027	15.5398	23.5123	15.5503	21.6907	32.9346	20.6026	27.5004	39.2708	32.7031	19.565	36.641	21.6229	14.7714	16.2198	22.9162	20.5908	26.0499	23.1886	15.6723	22.9091	21.0183	20.6224	21.0587	33.2164	17.5083	24.2553	26.8747	19.229	34.5913	27.3112	30.7659	15.5929	24.6917	16.8884	25.2144	19.6305	28.184	13.3019	26.0956	7.70481	27.9026	31.2225	21.3708	24.5868	27.7655	23.481	22.4673	37.353	27.9586	23.62	11.5637	30.7767	29.1212	33.0437	22.305	19.8491	20.3962	24.4002	35.6781	32.5061	36.5158	27.0309	32.5049	22.0361	25.3818	18.7707	44.6372	30.3655	17.1107	27.5869	18.5945	20.8859	24.6686	11.6629	24.2205	20.6362	23.9173	25.0601	34.3438	15.1901	20.5881	11.1818	21.4311	29.9773	23.9611	29.711	12.3627	18.8253	16.4121	19.0312	23.6592	23.9021	18.7353	23.0266	22.162	19.636	18.3278	25.696	15.4338	26.353	16.7911	28.2138	21.6156	26.4225	23.1663	23.3469	23.1284	16.2167	32.4855	19.4101	31.8332	21.1494	30.6469	24.7327	39.7971	20.7324	24.7291	22.827	17.5913	23.3105	26.8918	29.1065	14.326	29.4605	21.4714	20.391	23.8246	21.5091	18.603	34.9504	20.8835	19.6064	23.7574	36.6693	24.02	18.5118	15.3347	20.8665	24.7881	37.4957	24.3507	29.5627	22.5145	23.5399	17.4602	14.2181	26.2931	27.81	34.6401	23.9316	29.7026	23.4468	22.1526	26.0486	28.3526	17.1441	23.6508	24.0614	24.3392	20.9904	22.3145	26.927	22.1836	28.5007	25.1273	24.8667	23.3988	20.9595	18.2721	20.9214	14.2099	23.5377	26.7023	21.5632	27.246	17.6582	21.7103	21.7205	25.7077	25.0125	27.5008	24.3769	33.315	29.4986	23.7884	21.121	18.9728	13.726	25.5198	23.0149	29.232	25.2581	29.1984	22.0768	43.8081	16.9851	8.52755	21.6741	13.5923	21.0135	33.2001	20.9439	31.9729	15.3912	16.6748	19.4546	29.0026	27.8553	37.2041	19.5549	29.973	31.0254	21.1218	17.8339	17.2075	28.9249	24.38	16.9871	17.9712	8.26034	14.4844	20.7628	8.52779	21.4434	44.806	38.7207	15.4951	10.9587	27.1156	15.3228
ENSG00000123607.14	ENSG00000123607	TTC21B	protein_coding	tetratricopeptide repeat domain 21B	25.2139	13.0751	15.0578	16.6389	16.5212	23.1983	24.7326	17.956	19.9155	18.4037	14.8489	17.5246	17.9292	22.742	20.8755	20.8881	17.8058	20.8026	12.6413	29.1437	14.2464	34.4411	12.8852	29.3115	18.7463	19.0665	20.5808	17.7972	22.4256	22.3492	21.1967	28.3699	20.4469	18.588	15.1107	23.5256	22.6041	18.8428	21.4812	13.7858	16.5886	27.6435	20.9123	5.56354	20.1557	34.4246	24.7082	21.9979	24.7746	23.6695	23.5779	17.7716	21.5785	25.0932	13.2195	15.2397	22.6891	20.7373	30.499	18.9489	30.5089	18.1023	11.4623	19.9391	23.6288	15.9968	27.4871	21.105	27.8506	13.4311	37.0727	19.254	22.8614	13.8134	15.9975	13.3615	21.6463	15.9348	16.0415	23.7922	15.716	14.5359	17.1027	30.5835	35.8082	24.0634	23.7174	17.0038	19.6781	22.3485	23.7551	21.269	23.3828	17.6976	19.9746	19.1236	20.3478	24.6434	22.1973	14.4327	28.475	27.5492	21.6603	28.4603	17.3276	26.5151	16.3351	15.6464	22.0556	15.8352	20.3869	23.3606	24.8544	21.3057	21.1702	15.5842	18.5179	25.3165	23.2271	29.6459	11.0841	17.5134	25.5648	21.1229	22.6563	17.9992	38.3803	20.7664	18.8048	18.5847	27.5773	21.1138	33.3351	4.29254	22.8749	24.9314	18.4155	24.7443	23.9907	13.2553	15.1477	11.3528	20.131	25.411	24.0909	25.87	14.8266	17.2233	19.2756	20.4792	19.6093	16.5718	24.8529	17.0753	18.2373	18.0664	27.654	22.1306	17.9348	21.1896	22.1932	26.6616	19.6852	25.018	15.044	22.8429	20.539	12.5218	30.5954	16.7368	27.9145	17.2463	27.7148	19.0474	15.299	19.0217	20.6307	17.8875	17.905	14.3225	17.0771	26.079	7.6245	16.8213	13.907	24.1481	20.4037	19.729	27.5521	25.9127	16.1426	18.3003	21.3011	23.5967	22.1388	19.5729	16.0616	16.7594	17.0877	12.9886	21.7326	23.1835	23.7943	22.0718	12.611	9.53552	20.8522	29.3056	21.941	21.0577	25.3181	22.3663	22.1522	23.4565	21.1803	16.6873	24.4812	20.7642	17.3916	19.3275	24.7706	22.5055	23.213	19.1578	22.9054	20.8233	17.8642	24.9578	16.8942	26.5486	17.447	24.2245	23.5219	20.6345	22.5947	13.4862	26.2999	28.8455	24.8947	19.918	15.7279	31.8159	23.0728	22.7674	23.9751	25.6726	17.9961	11.1172	27.4336	12.9386	17.9422	21.8364	25.2035	20.2941	23.7317	18.9619	4.91308	24.2089	17.3316	12.0937	21.9784	17.3668	13.5132	15.4649	19.8108	23.4757	20.9408	29.628	13.9023	18.7981	26.2959	22.252	19.4787	17.9756	27.1433	23.6171	22.4543	18.5974	32.0142	17.123	11.954	15.1474	9.91215	19.4401	38.093	16.988	11.0571	13.7403	22.7828	15.1651
ENSG00000123609.10	ENSG00000123609	NMI	protein_coding	N-myc and STAT interactor	9.815	4.3035	5.5449	13.7215	7.45133	14.8669	17.5985	7.83289	9.3481	11.1236	6.47801	16.7019	16.6188	20.4498	13.7753	14.6231	11.4549	9.75723	25.6159	11.5969	14.4381	11.2993	12.3038	20.2004	8.61961	19.0334	10.3027	7.44116	23.0597	12.5529	9.5623	14.9493	23.0627	16.3901	24.2047	9.03185	20.0511	11.7293	15.6253	36.0939	34.291	13.3745	7.88254	3.41621	19.5805	12.8687	14.6042	11.3985	15.7414	23.4779	9.47351	13.5899	23.3236	7.29338	7.75187	13.1424	10.8469	5.03931	39.1312	20.0975	8.91382	11.8953	11.7771	13.7554	11.6088	20.9645	22.2847	18.5862	18.971	9.48993	29.0576	24.6154	15.3799	13.7141	25.3833	11.1588	14.4927	18.4548	14.3851	13.6452	19.1832	11.2239	6.69465	15.7551	6.39878	10.7607	11.7492	12.2124	15.3129	17.064	28.5333	11.0182	13.8127	11.265	23.7494	7.89202	11.4091	12.5194	17.619	4.37578	16.3899	10.2486	11.7236	14.578	22.576	24.1867	16.8024	23.2862	19.087	17.3503	11.1627	17.7634	7.25149	8.25968	19.331	21.3728	16.5489	21.2299	24.7778	7.94472	14.4099	6.40959	20.2628	15.6294	24.1019	13.8721	13.6742	18.8202	7.6508	16.6894	12.0427	18.955	14.0754	11.9398	19.6467	10.8875	12.7039	17.5974	25.5317	10.4161	9.94963	10.7571	18.3178	10.4597	20.5961	12.9236	8.03793	15.7662	12.04	33.8215	13.7761	28.0064	8.93315	14.9499	12.0314	12.3658	13.3437	18.775	19.2889	30.3651	14.3764	12.4085	9.74607	11.7819	9.05517	14.365	13.3048	15.7048	18.9033	19.0771	9.54995	11.8922	13.4113	19.175	14.9189	14.8747	19.8616	11.2363	11.8635	16.3143	13.7531	15.3696	5.02204	40.0649	33.1919	6.24742	15.2796	15.3943	10.4742	13.6933	18.2503	16.6755	11.9749	24.1971	13.4648	13.6658	20.6703	14.3334	14.1908	15.4836	12.8828	16.1979	29.0213	12.4489	17.682	12.7535	9.38702	11.1418	25.0248	19.2758	16.4141	18.7669	16.2116	18.4213	26.0104	24.8935	10.5164	27.4431	16.3423	12.6293	12.488	17.6327	21.4397	19.051	11.9014	15.7556	21.1371	27.2452	9.49435	15.6782	9.81736	14.6193	8.81004	21.1524	22.8879	13.7132	15.9077	12.8148	16.8105	19.8059	23.5472	26.203	27.5271	25.5588	11.6929	8.73709	11.5013	10.2887	16.4797	21.0749	27.4161	20.1353	19.7495	22.0675	12.8305	11.5211	1.79801	18.4204	9.4711	13.2344	26.8892	12.5401	13.6712	8.12631	13.1445	15.5462	22.5554	14.1057	24.6202	31.0952	25.7535	16.9098	16.7184	25.4989	9.37975	18.6352	16.0517	8.49465	7.43179	14.0906	13.1839	14.531	18.381	15.6518	25.1652	22.937	12.2413	10.4349	15.8297	11.1975
ENSG00000123610.4	ENSG00000123610	TNFAIP6	protein_coding	TNF alpha induced protein 6	4.56716	4.69521	9.96679	9.78427	27.2172	10.0782	23.5694	10.9509	5.48528	5.72763	1.07559	11.7643	2.578	21.5886	13.3748	2.68208	3.85542	9.19434	1.31064	12.052	9.55376	1.50768	2.70679	5.10297	0.256928	18.7337	4.77009	21.1155	6.34654	11.7708	10.5952	10.1958	5.21489	8.53439	7.43455	16.8214	13.7067	10.067	13.8849	8.27543	7.90819	11.6871	4.65568	4.24628	11.9797	6.43956	13.4232	1.1154	8.88119	21.0855	13.4507	5.66952	2.40583	5.67019	0.791774	30.9438	5.83896	9.28038	1.53956	11.9504	0.464047	10.7684	0.97977	10.332	9.63035	8.28367	6.60519	25.6939	18.4571	13.2752	0.11382	5.84645	8.73174	31.7528	39.4734	3.63731	11.1118	14.5404	6.49059	4.18235	16.4916	8.50875	6.54262	6.60472	2.21766	18.9664	7.52334	7.07759	1.96106	5.20813	4.71121	2.43615	5.04005	10.048	4.43083	7.09613	11.5294	1.79182	5.64234	8.99117	4.38784	20.5186	9.57137	11.1483	17.9812	2.14139	10.0045	6.77323	8.57088	10.4053	1.409	8.5942	16.5798	23.0252	12.5661	18.6175	10.8919	7.11887	8.38111	25.1036	19.2565	5.19889	14.7189	4.41792	19.5592	10.9757	5.77339	48.8027	3.22178	16.4158	2.31745	10.3939	9.72492	3.14496	9.00878	17.3661	15.6922	23.5734	7.074	2.06234	15.4564	5.05741	11.3303	9.19222	9.66806	4.99372	4.22764	10.7861	4.35085	4.45936	7.03372	13.6339	10.764	24.2965	9.40497	9.83908	2.90941	4.18857	1.24548	3.06407	1.87944	9.11169	16.7561	9.304	3.59853	12.1355	25.4717	3.22989	4.96078	7.99804	6.70896	7.85179	9.45217	35.9607	7.48667	15.2788	24.2276	10.9599	6.84018	10.1262	15.4601	22.0792	3.13292	9.29853	5.49195	38.2272	15.2822	11.4025	6.40899	18.5509	14.7374	27.2444	6.13515	7.86235	12.1471	10.0248	1.51794	11.8929	6.02387	12.8203	11.3628	18.7641	8.80862	6.0345	6.23426	3.4929	36.3772	15.2941	20.553	25.0555	15.8661	20.8422	4.32976	17.6167	10.9909	7.87401	5.30878	17.23	2.35065	4.86467	16.2619	9.0327	3.9522	28.0797	11.0504	15.9048	13.2049	3.69809	4.60417	5.70682	1.68472	4.74371	10.9844	4.65455	15.5463	13.1601	8.1164	7.88359	2.72684	8.61484	4.28257	15.9025	5.78835	18.2599	15.9663	12.0181	7.04234	5.33183	10.2565	2.96564	14.1649	13.1246	13.8403	21.0979	11.0225	1.90098	0.271958	14.7902	4.33962	5.01758	4.4963	4.5453	21.0956	3.30684	6.28123	0.477758	17.5333	8.05657	5.94351	9.99939	13.4777	7.04053	7.90988	4.18505	5.55889	12.072	3.34988	4.19043	12.6387	2.46301	7.15998	19.4055	4.88171	20.1222	46.2061	10.6068	11.7751	8.95228	21.8054	5.58909
ENSG00000123612.15	ENSG00000123612	ACVR1C	protein_coding	activin A receptor type 1C	1.17678	1.09686	5.94898	2.14226	1.45235	1.49381	1.41749	2.20205	1.12559	2.04295	1.04485	0.985522	1.25044	1.27078	1.06424	0.989202	1.88881	0.58582	9.77948	1.58251	3.09161	1.82582	3.34054	7.80663	2.05479	1.29555	1.25618	4.31302	1.97001	1.5947	2.22246	7.02005	1.54109	0.896171	1.83544	4.96225	1.56801	1.19254	2.88143	1.91754	1.27648	1.21363	2.98656	0.505622	1.12889	1.41907	3.20282	0.731893	1.14705	1.70132	2.03428	2.1376	1.1293	1.23704	0.660979	1.75714	3.14392	1.7473	2.71235	2.10376	1.56737	1.29099	0.268912	1.15498	4.25255	0.945599	1.2485	0.653181	1.69699	1.02075	4.44069	1.67119	0.961875	1.1989	0.781043	0.410906	2.15723	1.29009	2.24135	2.28839	0.593173	2.13451	1.39122	0.402417	2.29522	1.61247	13.5203	1.38974	0.614849	4.77094	5.57902	1.50809	1.18506	0.731643	2.86447	0.966445	2.85335	2.64744	1.78886	0.861365	1.03909	6.0877	1.22864	4.2555	1.38965	0.912498	0.987216	1.0832	0.988097	1.91559	3.15765	1.83426	1.85701	2.24921	0.813002	1.81229	1.19872	1.88106	6.30326	0.489411	0.926943	0.723143	1.11966	1.22726	0.569692	1.13541	2.07205	0.541998	1.85725	1.01684	2.42568	1.85571	11.367	0.0571507	2.80149	1.55262	3.67522	1.41738	2.7105	2.67228	1.70568	1.30622	2.43055	2.93605	2.9183	1.14845	1.73246	2.54877	2.17502	0.230888	1.82768	0.901388	2.65796	1.76219	2.53244	1.76886	1.32369	1.04018	1.05592	2.55177	1.67997	7.27685	4.19923	1.20321	0.944076	4.49252	1.39147	3.39713	3.27058	2.42107	3.89618	0.143262	5.2453	0.738241	1.03136	1.34524	1.29943	1.69895	1.60542	0.60694	1.64762	0.681261	2.19643	0.799814	3.43455	0.469772	0.813443	1.34584	2.87741	5.949	0.83414	1.57012	1.24659	1.06162	2.06852	1.47769	0.830684	1.33686	1.38017	1.77938	2.40325	3.02845	1.63751	2.12808	2.02242	9.14703	2.12189	7.35426	1.59986	2.46568	1.80467	1.5074	2.60757	1.28489	1.4509	0.810311	14.6164	1.47537	1.21844	1.13624	2.07137	2.21951	3.45721	0.916339	5.18382	1.07	1.86378	0.582824	0.711595	0.949506	0.358696	3.67096	1.55563	1.1213	2.7496	0.584164	2.1707	18.781	2.58422	2.29917	1.28553	1.87529	3.77502	1.42607	1.51476	8.97742	2.06768	1.19175	2.0176	0.48236	1.34059	2.44494	1.70423	2.04193	3.19024	1.53745	0.490834	2.63265	1.61819	1.76091	1.14318	6.13271	1.75844	1.99075	2.77385	1.29954	1.57415	1.36054	4.45369	3.00679	2.38428	3.6181	2.54871	0.768887	1.96197	4.03059	1.18565	2.36428	0.979592	0.477562	1.2781	1.42051	0.514049	1.54182	1.30048	1.09064	2.24891	1.31399	1.09186	3.34701
ENSG00000123636.17	ENSG00000123636	BAZ2B	protein_coding	bromodomain adjacent to zinc finger domain 2B	222.701	121.082	133.744	148.001	132.07	144.539	186.384	185.638	175.735	164.608	137.024	215.093	113.134	152.925	160.615	168.348	138.55	158.64	102.498	141.792	140.172	284.602	113.376	159.527	112.265	173.059	179.754	140.017	163.975	213.334	183.364	205.543	164.244	196.331	160.037	313.792	197.417	127.512	146.704	116.511	157.969	236.87	156.794	55.1186	169.041	258.002	161.961	169.563	182.713	213.335	156.34	148.934	240	198.607	76.6557	125.613	140.648	128.789	215.993	210.88	222.455	166.16	135.049	146.763	170.745	151.08	249.082	173.205	158.192	156.624	238.668	186.327	155.696	124.806	163.985	204.706	210.321	170.286	143.348	221.86	136.804	123.355	225.965	220.868	236.923	172.266	219.282	115.109	105.477	196.152	163.644	131.481	162.281	113.552	206.044	102.826	168.408	228.543	199.779	141.887	325.64	153.476	202.63	191.774	143.667	217.927	102.337	194.182	137.789	167.648	116.591	223.627	150.678	104.118	183.242	123.228	178.576	315.32	101.824	159.458	105.084	134.595	171.14	178.873	227.088	149.983	217.564	214.145	145.179	141.614	160.714	180.773	187.699	135.356	179.932	219.799	148.466	186.589	211.165	177.539	113.555	78.9348	161.78	172.721	270.459	160.704	114.796	115.037	223.556	196.331	202.188	173.587	190.186	139.363	143.925	152.918	199.809	134.171	306.83	165.142	114.357	215.548	129.661	167.788	118.142	182.848	176.962	195.073	256.359	148.084	179.606	225.885	176.584	124.837	141.415	175.925	159.182	150.989	155.84	130.275	152.757	198.013	88.5267	192.888	197.942	126.324	167.386	188.061	249.915	190.505	146.708	172.485	203.645	152.346	212.142	174.537	178.885	152.219	109.979	125.015	162.443	181.268	224.049	183.885	116.839	93.5979	157.01	183.022	187.836	206.195	207.116	182.2	168.558	155.141	161.38	170.869	169.434	173.076	137.489	199.368	165.554	211.452	201.782	189.525	179.318	139.781	136.015	276.717	188.464	210.523	187.185	164.866	159.021	150.696	197.461	183.377	158.309	190.718	265.099	159.42	159.57	142.388	249.8	165.124	153.063	181.125	157.638	183.434	212.775	150.175	148.943	189.171	162.141	182.26	164.734	237.411	62.6956	185.387	175.311	175.298	254.727	199.806	85.5754	131.962	151.096	207.572	164.933	181.735	106.349	169.225	194.239	181.149	174.815	166.553	175.11	155.329	243.253	199.248	159.605	77.8391	114.09	142.989	126.171	188.776	303.28	195.619	85.2837	125.585	190.661	140.978
ENSG00000123643.12	ENSG00000123643	SLC36A1	protein_coding	solute carrier family 36 member 1	42.3439	63.6479	21.8579	50.8202	49.6979	38.9917	32.72	21.1355	55.6924	40.7775	12.6613	51.6991	20.6162	45.5973	25.7247	45.3448	64.4967	20.1948	18.5415	43.9006	31.2116	30.583	28.8369	36.0799	18.733	39.5368	40.8728	48.5563	54.6782	37.2754	44.6311	47.1617	42.4291	31.2405	34.5473	23.9811	34.6703	39.7045	23.2281	33.3706	46.8409	58.151	28.0487	21.2027	40.6104	47.5979	48.3064	41.0192	40.9696	34.561	46.4896	24.7534	37.9867	22.1145	8.99107	48.6327	27.8801	37.4153	35.2619	34.4631	37.1761	33.8267	22.8895	66.2449	22.5713	33.9653	66.8047	47.6543	53.2482	46.0959	38.7045	49.5209	51.0812	35.2463	32.84	30.3013	42.2202	34.7512	38.1947	52.2961	22.1537	31.4323	50.0837	66.1794	33.4971	62.2846	26.7251	32.3989	13.2906	18.2965	41.7826	45.5309	67.1493	18.5117	31.8089	27.751	48.4154	26.5382	39.1064	27.3059	13.1786	44.3601	48.6153	24.6245	36.987	22.6112	42.4657	38.123	25.5234	34.2483	14.5818	49.7153	71.3148	26.1865	57.0363	25.3594	54.4993	25.2213	29.1672	37.9648	33.2116	53.8154	38.1067	48.4412	32.9822	47.1723	36.297	27.4467	50.251	62.4083	32.804	64.5124	37.2521	7.24847	46.6841	38.0776	66.3011	32.7392	46.0613	20.3709	28.9966	15.6571	29.9537	31.4598	35.4065	36.866	42.0501	63.5575	40.5297	23.835	60.4663	24.828	44.083	45.6246	39.084	43.953	33.8256	23.1924	41.8231	24.3869	13.4082	43.6508	44.6513	54.9503	23.1334	37.8017	45.7504	16.7051	56.1562	32.3403	43.4227	21.1994	58.2367	27.3874	24.9067	62.2207	30.5538	27.0982	26.1304	32.2082	39.2856	54.2515	50.0338	25.759	25.4448	50.0721	50.4518	57.0684	36.7904	48.4749	41.5844	40.0545	42.4382	56.5227	54.1664	82.5358	18.4628	45.3895	32.3545	27.1627	55.6875	44.6059	52.3332	46.0692	20.6115	17.8072	45.0603	78.9634	48.6583	52.2015	49.4163	41.9948	50.5717	41.8444	33.0349	23.6367	33.686	48.5609	21.7768	34.5095	36.7957	47.4223	28.8149	43.0825	22.9017	43.6914	30.073	21.7711	17.2948	46.852	13.8427	35.9083	51.2694	39.1355	44.9134	26.1521	27.9221	39.377	18.7794	43.7957	37.6888	21.52	31.469	39.7278	38.637	26.6822	35.8969	46.5312	39.1059	18.9114	50.264	26.4209	50.7525	22.5484	90.6836	35.9089	20.8781	50.5817	40.6104	38.2634	31.9118	69.6686	27.5995	31.3937	25.6119	23.4713	49.1944	49.6811	19.1112	27.5847	44.6242	33.0628	30.369	24.7706	24.9218	26.5489	75.5821	38.4781	11.8395	15.3342	22.9876	32.6344	7.6337	39.9694	27.1349	45.6374	39.1147	25.4928	45.0847	57.1151
ENSG00000123684.12	ENSG00000123684	LPGAT1	protein_coding	lysophosphatidylglycerol acyltransferase 1	30.5623	34.4764	25.0521	37.2172	26.589	36.9917	44.3672	33.1217	44.6387	35.5107	37.474	54.6971	64.618	26.0842	58.5505	41.0691	40.926	86.685	18.195	37.4112	40.6471	40.9196	41.609	35.3559	25.1699	54.8348	35.6694	33.0778	32.1468	48.9239	42.5574	28.8448	49.8506	82.8226	37.6144	30.9149	57.9551	32.2338	34.9899	43.508	33.9019	41.1417	34.9046	22.8157	39.383	30.2925	51.3252	42.4584	41.1694	50.4957	36.2029	33.6441	44.2271	21.1764	38.1344	34.3556	37.0972	31.4902	38.6885	38.4623	47.3705	30.4258	47.206	35.174	22.6153	60.8134	34.7599	40.1703	40.3948	31.4021	49.5074	46.6109	30.1034	29.7224	69.1956	20.8253	40.8858	73.7778	58.7798	43.6756	44.7305	28.2692	17.4288	32.6073	68.0502	29.5703	33.2342	48.1283	36.5809	41.0995	58.6478	33.2798	40.8945	32.134	42.7774	171.113	56.7402	43.1462	54.126	27.6704	47.6346	35.647	33.2241	36.3703	43.0425	30.0917	32.5051	60.3006	28.9207	48.3297	35.8651	51.0255	27.5217	42.3361	43.4247	58.7323	37.6353	47.8626	66.2541	29.9881	30.4618	42.5189	36.4224	49.5652	38.0488	46.1952	30.0557	48.5984	29.7909	41.7091	42.1555	32.7373	35.9265	25.771	36.45	28.6925	36.4976	44.3699	45.9854	48.6851	33.5806	32.4519	49.9479	34.2061	37.8474	43.2458	36.7013	44.6672	33.7228	43.7596	46.2952	53.9539	39.8563	43.9316	40.8768	39.1413	26.0511	40.0441	33.4482	38.87	42.9317	44.2231	28.9942	45.2092	34.1753	36.1837	56.2034	46.1144	46.547	39.7392	52.2697	24.867	33.8855	51.8694	66.0003	57.1979	53.8591	52.7426	45.6209	60.4915	65.534	50.0134	24.1925	33.6076	55.5973	26.0552	41.0652	51.3488	34.0974	41.7649	30.3575	36.332	61.2323	48.8888	54.831	36.902	54.6574	42.7672	49.9575	31.2871	33.5499	40.8847	39.9764	29.4971	20.2104	19.0345	35.5058	41.1518	43.0393	39.0632	42.9872	34.5436	39.4817	31.1516	55.5617	50.8769	37.5194	49.327	48.2231	48.2127	26.1466	44.918	49.0713	60.3375	32.1791	42.7679	36.3698	47.0693	26.7598	38.3255	29.9413	40.831	38.5395	37.8979	40.083	39.4078	39.6974	35.7038	47.1369	45.5738	51.1213	31.5569	50.0749	39.6806	33.2072	31.1948	35.1797	74.7921	37.071	43.3888	27.4118	51.0786	38.1871	50.1445	39.5763	34.3593	34.7927	36.4553	41.8716	38.4822	30.6255	89.2303	41.5642	26.2782	44.0754	41.0432	41.3343	40.31	43.2629	51.0316	42.7867	45.4253	38.6297	48.3762	33.5224	41.7383	43.7761	28.2853	133.291	42.3652	23.9011	73.8226	38.9049	45.9281	273.105	52.2437	24.779	32.7012	49.0035	34.189
ENSG00000123685.8	ENSG00000123685	BATF3	protein_coding	basic leucine zipper ATF-like transcription factor 3	4.12422	8.98365	2.44965	4.28052	6.64377	10.3743	6.01209	2.27077	4.00236	3.53021	0.764104	7.73537	1.90555	5.17323	7.44475	3.31696	6.5669	2.20533	1.22963	7.92401	3.379	3.5451	14.9996	9.35429	2.29351	6.59	4.13037	15.6262	4.09671	4.24562	4.96384	5.40932	4.18721	4.37617	2.93618	8.30135	4.24358	3.30993	10.3982	2.82712	3.75745	5.57409	3.87069	3.77823	6.67378	7.994	5.5141	6.49342	6.96264	5.14396	10.2692	1.93762	3.57288	1.23738	1.70006	6.37663	5.30317	9.73502	5.12481	9.15751	3.04516	7.02681	3.04	6.3532	4.66491	3.7907	5.52143	3.7782	7.7786	8.32144	0.382161	2.13519	3.35619	4.65593	10.2545	2.47112	4.7266	8.42982	10.5608	6.27157	4.2303	4.37483	4.97382	8.87924	5.12733	10.2933	5.91262	4.39143	2.87354	3.21059	3.80312	3.93918	5.3197	2.07969	4.0442	7.61042	6.24303	4.19064	3.03835	9.06199	2.37588	17.1872	3.73467	2.15148	5.26279	3.25247	2.90688	4.26817	5.98149	3.52572	3.08386	4.98076	9.56789	15.0575	4.3365	6.87163	4.32342	3.84394	4.83814	12.3275	4.46837	3.72274	6.56399	2.11881	6.20738	4.0466	5.56342	5.95607	3.06378	5.06425	2.83947	3.9976	3.6855	2.65259	5.28381	4.9906	4.53519	6.01531	3.08993	3.85387	5.72426	1.96676	4.62574	13.3938	6.78253	8.77204	2.87885	3.85203	3.38039	1.51401	5.65413	1.94314	6.59826	6.50355	4.94351	5.8295	3.83155	1.88564	1.0745	5.30184	1.48419	9.00985	8.60755	8.15964	2.62021	4.62853	6.2011	2.02724	3.76793	2.42507	9.33302	3.91085	8.4643	5.33902	2.02579	6.81987	4.91794	2.11937	4.19864	3.17365	2.35098	8.9457	11.3766	2.27561	2.63529	10.1539	7.42617	4.94636	4.03105	7.48996	4.44573	3.88219	5.57072	13.9488	7.35566	4.25153	1.84973	5.08644	3.98982	1.73899	5.07646	8.68999	4.62465	3.0213	5.43875	1.71807	8.04373	7.15928	6.12887	8.48935	9.25688	3.29075	3.86929	5.95849	3.97056	3.62046	4.67766	3.4394	2.39801	4.73244	5.0976	8.64464	6.03504	3.04954	6.98469	4.14729	4.63453	1.79086	12.1201	5.32497	1.96067	3.98831	9.46546	5.01412	7.70545	3.27313	3.79375	5.22417	1.8546	11.982	3.92282	4.291	5.31076	8.69984	11.7927	9.90211	4.68891	2.864	7.85303	1.5905	7.46588	4.61918	7.3033	4.92107	8.5764	2.40499	0.979611	6.17439	2.75774	4.18831	2.62626	7.52311	7.10233	9.48255	4.49769	1.15593	7.38914	7.17779	2.34544	8.68151	9.19561	4.21396	4.59374	3.07922	4.78543	14.0181	3.43459	5.37475	3.77497	3.42874	3.49156	7.7766	1.40453	4.63262	2.09446	5.22951	7.73419	7.12555	6.38215	5.67464
ENSG00000123689.5	ENSG00000123689	G0S2	protein_coding	G0/G1 switch 2	55.5283	4.18448	19.2502	4.42966	20.4966	21.2098	14.5984	21.7685	2.24995	7.78113	9.13606	19.8419	29.2802	22.7202	23.0599	2.04356	6.04661	3.94508	23.2463	8.14374	8.07121	5.69389	4.07529	2.70283	6.58035	18.6942	3.78767	13.0125	3.03645	22.8998	5.27272	30.0012	2.97045	10.5827	20.8302	45.7932	25.5617	17.6163	37.6159	8.68401	4.26316	2.58852	6.19201	2.98133	4.81077	12.0153	5.70615	18.5295	4.94515	14.6695	17.8379	33.4938	4.85654	104.934	21.4865	12.8041	8.22126	40.7273	1.67066	5.23035	18.765	27.679	29.4259	18.0105	4.38481	27.7888	17.3957	11.7483	5.26055	30.6316	2.41538	9.51672	2.29927	87.1216	54.3359	27.8643	5.77863	20.2629	27.8873	6.49641	77.3827	51.8973	8.01097	3.47098	29.6083	7.69442	61.6353	14.6131	24.2316	6.10205	2.8743	4.05766	3.53916	10.1665	13.8997	10.5145	10.7491	4.77798	7.03154	25.1005	9.18138	6.15921	3.34506	29.2151	23.4571	9.09001	19.1967	22.2997	32.8349	9.83518	25.7484	5.17967	13.3701	11.0856	3.93282	41.8786	9.74361	10.5702	18.9034	46.4875	11.2476	13.2236	18.935	2.35783	6.94812	26.0525	15.725	79.1691	2.34349	4.54965	1.66976	5.76227	54.8621	13.2735	3.81381	10.6009	4.16673	14.6013	4.17395	4.69795	41.9072	18.1552	6.90796	44.2307	10.0267	13.966	8.5959	6.48413	9.47986	11.3208	2.97466	61.544	2.51393	24.2967	6.77898	4.59117	11.5138	3.47323	32.6016	3.37079	12.2354	8.01919	80.771	4.69039	9.95569	13.4117	21.0218	13.2058	5.42236	6.66073	5.20161	16.3331	20.3475	72.4032	15.0756	25.5019	6.21417	41.3535	4.88274	11.6544	35.5097	31.8034	48.7324	2.82335	6.94734	25.8521	3.58806	14.7048	8.25286	42.4932	7.51222	16.5459	5.19839	2.00985	16.995	3.15649	6.1252	12.1653	18.6352	29.6574	4.22	9.48574	5.41105	7.43886	11.2027	8.44279	46.1399	2.80038	13.7634	15.8167	15.9637	12.1789	4.83792	9.63469	14.6304	50.1458	74.879	11.6932	17.0769	13.3052	4.69915	29.1199	7.13436	3.29782	38.1235	16.0348	16.9688	4.45242	25.2201	18.6716	14.9461	7.56599	10.6198	7.80509	13.9152	13.2431	3.7937	71.21	5.54071	12.781	12.4295	15.1877	7.00845	14.9715	9.20152	14.2496	4.62251	4.03084	10.1112	11.7983	47.7506	24.4669	7.73713	12.0197	15.3381	23.3606	3.61286	3.61905	10.656	3.72187	4.02301	8.65991	35.908	13.0044	10.9358	11.9864	24.7319	6.05653	17.2685	15.3051	10.6098	9.89761	21.5106	8.34316	4.44173	52.8075	2.08956	2.83235	23.4328	3.03471	9.09028	31.1953	36.928	12.0887	9.24462	22.7907	53.2046	10.9193	26.5741	7.46187
ENSG00000123700.4	ENSG00000123700	KCNJ2	protein_coding	potassium voltage-gated channel subfamily J member 2	2.4513	2.92417	4.91045	3.68563	2.25204	4.742	3.27326	0.889879	4.98417	1.81453	1.27286	3.00809	4.42183	3.5547	2.02893	4.08941	3.52219	4.00813	1.91003	1.38386	5.73445	7.04279	2.39723	4.34466	1.95066	2.9163	3.07366	2.59023	1.83057	3.16444	2.06162	3.36502	1.84311	2.91226	2.48491	3.19017	3.83053	1.92607	17.2615	3.29766	10.0075	6.45157	1.68725	1.22903	3.4003	2.3599	3.73316	3.70263	2.08086	3.48751	3.00535	2.04013	3.54008	2.889	1.65259	2.46444	0.679721	1.62273	2.81325	1.66396	2.42062	5.19653	2.00387	2.49594	2.08153	2.1723	4.25343	6.02996	2.59239	6.76532	1.92218	5.13316	4.48235	2.56562	2.57798	1.05917	4.60438	1.63316	2.48393	2.44535	3.28594	1.76954	2.77065	3.12511	3.74131	3.31303	3.09795	3.58953	2.60697	3.86381	2.83221	1.75504	3.91856	3.80873	5.5816	2.74583	1.78013	3.04509	3.22054	9.8446	3.14126	2.06398	3.52075	6.77272	3.37428	4.57895	2.85831	4.35194	4.88228	2.96224	2.61346	2.47929	2.57799	1.55035	5.22176	2.96177	2.37727	3.79858	4.68607	1.50432	1.41009	2.53102	6.53386	2.60923	3.12451	4.10374	5.30025	4.20467	1.98317	3.84397	1.28561	3.51642	3.06888	0.487205	2.54365	5.00363	3.63135	3.273	3.76184	6.09165	2.02552	3.36662	4.69008	2.51427	3.39387	3.07457	3.22758	4.80143	2.5473	1.57996	2.46537	3.38827	2.52458	3.91558	3.71512	3.29411	7.31285	3.78976	11.8848	1.58681	2.6766	3.00253	1.87536	1.69946	0.603795	3.01276	5.82533	1.3677	2.9802	4.17768	2.63891	2.92111	1.85526	3.08317	2.30125	3.12706	9.99216	8.17125	1.1677	2.72713	4.14436	3.76608	3.10721	2.66904	1.01543	3.00358	6.71901	2.42826	3.77839	3.21105	3.39202	3.15366	2.92446	2.15638	2.93404	4.69559	1.8154	2.04635	4.83184	3.35133	2.76462	2.81487	1.9761	2.92175	1.45942	0.933448	1.76909	3.85367	3.95063	5.1739	3.52	4.31835	2.35606	3.60924	2.25423	3.64432	2.4163	5.54024	3.00574	2.06045	2.78523	4.37617	4.2227	2.53696	7.55496	2.89744	2.31723	4.09078	3.52301	5.97133	4.83963	3.07396	2.07149	3.57861	3.25607	2.07882	1.54337	5.03909	3.8528	2.09208	1.88234	3.19861	2.85197	3.94166	3.23116	3.07077	2.54795	2.56178	3.12579	3.4737	5.37084	3.0165	2.48882	3.09021	2.82327	1.73729	0.868222	2.74269	4.63722	3.61878	2.9988	5.73807	2.09322	2.80332	3.29557	2.15771	3.69941	1.89267	3.75942	2.67184	5.42991	3.73095	2.83435	7.51856	1.88252	1.82761	5.49716	1.17588	1.20333	2.36602	3.41026	3.3418	1.59306	2.78938	2.35603	2.3788	2.91809	4.93306	5.71835	3.05466
ENSG00000123728.9	ENSG00000123728	RAP2C	protein_coding	RAP2C, member of RAS oncogene family	32.3299	25.2374	19.397	23.6634	19.3288	31.811	32.5578	20.8512	22.003	23.3132	16.6644	21.7003	33.6741	44.983	37.9884	24.9408	24.0003	30.4327	49.6971	31.8578	19.4671	36.0002	28.3097	34.0362	142.854	37.2035	22.328	27.6751	24.3593	34.1629	21.8324	30.0258	30.4249	36.6447	33.511	34.3311	33.5507	29.7427	34.5561	23.4295	40.2274	26.9424	23.0257	22.9126	29.9294	26.7091	22.8783	27.1326	26.512	34.0894	26.3363	28.386	39.6846	23.4443	30.8856	24.6191	22.2553	18.0444	45.3616	27.7672	30.4191	31.3425	23.3982	27.7236	34.645	33.5277	26.8832	30.7524	31.5247	26.3233	22.6926	37.0926	20.0879	31.1	35.9642	21.3087	33.118	37.965	25.7774	26.1609	29.8932	23.6865	33.8586	33.5934	36.4803	22.242	34.8272	22.6666	30.8211	28.9204	58.8692	16.8617	22.159	23.6233	44.2441	31.1768	29.119	21.4924	27.3878	27.6838	49.2377	19.9689	28.1526	31.8921	26.514	34.4294	23.2473	28.1643	27.6219	29.3612	30.1402	27.0564	27.9306	25.3871	32.685	28.8202	28.9546	31.2157	27.7805	25.8178	32.3196	22.7074	34.1754	24.9513	39.3496	24.8688	36.8945	37.8301	20.1206	26.4975	22.9406	25.1636	25.781	23.6048	38.6047	25.8633	26.2925	32.5658	31.2822	25.9978	23.0998	29.381	36.435	29.6489	32.2544	31.5153	17.3648	29.5624	33.6291	37.332	26.8958	35.0286	25.4156	25.5902	22.987	22.62	26.3593	24.6191	27.7571	32.9147	33.3629	30.8165	22.3693	22.2315	20.2999	21.3719	30.4542	26.8872	33.7017	26.2547	28.2495	25.0398	24.8293	34.1672	31.6845	32.5204	27.2776	27.8014	22.9178	26.1626	29.9543	36.6915	31.4494	34.2727	44.6726	21.0888	24.8181	35.5383	32.0963	38.3264	29.9113	35.3661	26.8967	38.5651	26.6711	33.1582	37.6307	34.5852	33.4648	32.7013	26.018	35.3015	31.7535	22.7242	24.1295	24.6593	25.865	29.3465	33.4747	35.4844	28.0421	25.6292	25.0885	33.7777	40.0675	37.125	28.7669	32.1243	29.5257	28.6216	26.1923	33.7915	41.2802	33.1156	21.1022	29.9044	22.7501	24.8387	22.4332	32.8789	26.1727	25.8961	26.6366	44.3392	28.9916	23.9773	28.5769	28.5105	31.645	25.578	35.7456	32.0055	25.1545	34.3131	29.3418	18.8196	34.0932	25.3489	42.5255	28.6068	38.046	27.7436	36.7899	34.3085	25.7219	37.7004	15.801	22.638	50.9777	20.63	22.2991	23.3623	30.0564	31.9414	32.0882	38.9886	36.5621	25.3389	26.6844	57.3678	32.54	30.1945	27.2032	32.9245	17.6684	42.5857	34.2093	18.3351	24.548	30.2861	17.6282	34.1859	24.7831	25.8921	44.8845	31.6619	20.9678	25.1812	40.568	28.4418
ENSG00000123737.12	ENSG00000123737	EXOSC9	protein_coding	exosome component 9	13.8821	7.53579	11.4564	14.0909	12.4665	19.0065	14.2367	10.8765	14.1814	11.2168	6.85149	9.73034	11.9081	26.1547	20.3863	14.2428	13.6561	19.7117	17.9654	23.7188	12.8062	18.1534	13.995	22.5127	16.4695	13.7803	14.2424	14.4436	19.0788	16.0478	15.2706	23.5272	19.6686	13.114	11.6318	15.4989	20.9346	11.204	12.0604	18.745	19.1284	19.2013	10.0453	4.3411	12.5895	16.2016	16.147	11.9784	17.5826	18.7751	13.9041	16.1805	17.684	17.2873	12.9962	13.657	12.8236	10.5867	21.4649	14.2259	10.6397	13.5219	9.84114	12.9708	18.4746	17.6013	17.8461	22.6153	17.3018	10.4447	20.3034	15.6287	11.43	11.5432	15.6152	22.1693	17.7119	15.3592	10.0845	10.7432	16.5556	12.2767	14.4799	18.083	11.871	17.8126	15.9673	10.1614	14.7557	16.2811	16.2249	11.776	18.814	7.93804	18.0633	18.8803	14.4576	11.1999	17.8936	12.7938	15.5389	17.5516	12.9311	20.6094	13.8166	21.1377	12.1331	20.6029	14.3676	14.4046	12.0183	15.3999	18.0372	16.1829	15.219	17.1339	14.2033	12.1789	21.4943	11.8266	13.7996	11.1621	18.7887	14.6456	23.6027	14.3631	17.8468	18.3964	9.2807	16.4657	12.6432	13.6283	16.6934	10.5122	11.714	15.6117	13.718	14.2374	19.9622	9.94564	11.8608	9.65033	15.6845	16.7013	17.3877	17.0553	8.13277	14.2376	17.672	11.4534	12.7831	9.00962	13.34	13.7478	14.6202	12.7759	15.1738	17.5242	13.8052	16.751	12.4832	19.2327	15.1724	11.7631	10.4132	13.4371	15.1301	11.6415	18.593	13.6114	16.2067	12.1672	19.7212	17.4432	18.0577	13.1786	21.4626	14.5802	15.3558	16.8408	16.6436	17.5638	8.74623	14.7155	21.5374	11.8651	21.0674	12.8441	18.1623	17.5246	18.2604	12.5991	15.8286	17.1591	14.8165	11.5937	15.9284	13.8516	22.9634	15.2493	15.9828	18.8052	17.0059	14.7065	13.2515	12.1897	14.7279	17.629	26.9607	14.5698	13.563	14.4658	12.5285	16.6236	19.7055	14.5907	17.7958	18.6356	11.989	13.9455	17.004	19.5984	17.6	16.7599	16.4032	18.8265	15.8046	15.934	11.4521	17.1039	10.9808	15.0966	17.2649	13.606	21.472	12.2961	16.5897	15.4109	22.8143	15.2735	12.6104	20.9766	12.5982	19.4481	18.0375	14.9083	12.7266	5.71035	18.6947	11.2488	18.399	13.2877	18.1376	22.2749	19.8366	14.5178	4.99501	12.915	14.0218	12.912	14.2372	13.9037	13.8479	12.1951	17.441	12.506	14.6597	14.2819	24.3675	17.3192	18.566	16.9566	17.4576	16.3869	10.0615	21.3971	15.5045	9.35939	15.1434	8.4048	13.9315	12.5644	12.0803	17.0818	21.967	24.4269	10.0827	9.72671	16.3291	10.7457
ENSG00000123739.10	ENSG00000123739	PLA2G12A	protein_coding	phospholipase A2 group XIIA	22.2275	19.7009	18.9877	37.7271	24.4071	40.0533	44.7625	30.7399	39.614	46.1116	41.0917	34.8596	33.0403	36.7657	60.5213	40.4681	42.3635	53.295	19.1155	45.1493	35.0911	36.1308	36.0251	41.9336	27.5282	55.734	50.8003	42.709	44.1756	53.6313	38.3359	48.256	52.5387	49.8306	24.516	20.5924	43.9483	29.236	27.551	38.5312	51.3524	50.7506	62.5103	16.3306	38.8822	38.4833	61.1533	30.5494	47.2175	65.8705	39.3393	45.3687	38.2815	13.7997	29.4405	38.5082	60.9456	34.4976	38.8061	34.9964	30.4874	34.6783	14.5005	39.0128	45.1278	57.4772	36.102	55.8978	36.0185	24.7773	70.377	31.4347	30.5469	36.9633	44.6256	18.9061	42.7563	35.3203	21.7836	41.9622	15.2058	40.0878	19.415	31.4262	31.5312	43.7552	50.4911	29.8937	35.8212	44.7807	46.4952	36.9596	39.7652	34.3042	33.3011	60.637	49.2025	49.6155	70.5445	25.6404	32.8673	43.6946	37.1645	43.0879	47.9276	42.4961	30.768	41.2161	27.1876	37.7225	31.8197	57.3212	48.5861	45.1233	45.1285	45.7086	45.5467	30.3447	74.1604	42.8488	50.5935	24.3653	36.2424	60.337	42.6595	36.0539	33.8581	38.6095	34.0326	41.5163	67.9186	41.3001	44.1288	16.2508	45.2617	26.6489	40.5079	44.7244	32.9082	38.2315	30.4607	30.66	35.6717	27.4641	38.5698	39.9043	41.7122	46.128	56.0003	45.7812	49.7935	48.2457	62.7264	37.7491	38.7944	40.3946	38.4232	50.6423	23.4139	32.1178	51.8228	55.4688	31.7327	37.8809	38.8865	56.5121	38.4985	24.9812	56.1289	28.4196	62.357	34.3521	37.6541	52.5602	63.4006	49.988	51.6074	68.3254	54.6981	41.2196	41.1078	53.1746	24.0475	44.6647	38.135	23.0842	36.5026	33.4945	24.1093	43.2916	33.5765	28.2687	50.563	43.9425	49.1514	57.8213	24.7036	39.7441	65.8586	26.5503	37.705	56.2267	54.6339	37.5263	17.7644	36.3934	40.1129	66.2782	57.6024	36.8331	49.8519	25.7786	47.5272	30.8691	60.4308	33.0738	20.3902	45.5629	21.7224	56.7367	38.5576	43.7875	27.9355	48.6836	31.8871	46.7726	53.0079	40.2154	14.9518	44.8421	17.5564	43.3393	33.6951	20.0537	38.493	28.9637	50.5749	30.362	39.741	44.3724	37.3878	41.603	41.9054	43.6369	34.076	49.9503	48.2566	38.5243	40.5107	30.6761	26.5828	58.4532	55.2906	50.4255	54.1782	20.2046	11.2985	42.9113	12.9671	39.999	36.4495	32.0567	25.2827	21.7303	54.9232	44.3281	40.2023	44.1033	51.4068	32.7171	48.784	42.7945	53.8831	35.2752	30.1194	23.8767	58.8489	28.4166	15.02	48.3871	20.6408	40.7302	14.8714	36.4345	40.7824	37.0852	19.2809	31.5458	44.0149	51.8017
ENSG00000123810.7	ENSG00000123810	B9D2	protein_coding	B9 domain containing 2	6.20148	7.09355	3.87214	4.14925	4.61762	6.25993	6.30873	2.96755	4.9654	3.92451	2.91957	3.13157	3.05112	4.52902	6.42927	4.61505	4.20149	4.24334	5.04847	3.96409	3.05285	7.49006	5.25367	7.68194	2.04578	5.48086	5.34186	6.47966	6.58305	2.9403	3.5124	8.28352	3.35371	6.33636	5.39901	10.2458	4.50444	4.26359	3.82387	3.46496	3.74788	5.16474	3.29403	5.00598	4.13585	10.9972	5.67673	3.9953	6.17421	3.86173	6.13715	6.5826	3.17134	4.75971	4.06295	7.06612	3.18896	5.0931	4.71607	5.55527	4.72025	4.96892	5.43359	3.7276	8.43411	2.23231	3.9676	5.36075	7.56017	7.17807	3.17051	5.40961	4.74633	3.3063	4.18374	2.95933	4.39005	4.38838	6.12406	3.5937	5.2752	3.84122	6.08503	2.98684	8.41337	7.01153	5.066	5.16936	3.29034	7.87627	5.69065	2.93852	7.47548	9.21121	4.05144	4.59598	4.73506	5.06054	3.10464	11.6716	4.38604	6.36516	2.94927	6.37772	4.22996	5.12118	2.80852	6.44045	8.7065	4.24642	3.23729	5.79781	11.9268	4.73919	4.29457	7.20302	2.72903	4.3302	2.93432	4.00353	4.34313	4.28865	5.21556	3.62066	7.65489	3.95465	4.92116	4.61261	3.03227	3.90217	3.75313	4.22191	5.79065	4.75811	5.58794	11.7659	4.92721	6.31582	3.41601	4.07954	5.45462	3.46057	5.55495	8.91975	6.75168	7.00807	6.4546	11.4503	7.76136	4.72058	5.88133	2.90804	5.33979	5.38935	6.0175	5.0821	9.17297	5.07303	8.25826	3.67966	2.73556	7.11925	8.37786	7.55159	2.54184	5.6929	4.47646	4.51467	3.24001	1.67385	4.20338	5.19173	8.46248	2.94757	3.2685	4.00942	6.40441	6.25684	3.95196	3.63358	3.90672	6.58111	4.3607	2.8991	1.90344	6.75196	5.60772	5.32182	8.26072	5.52016	2.33311	3.40795	3.0966	5.95385	6.50107	7.39856	4.35938	3.44423	2.99517	3.77306	5.54517	4.2022	3.7013	5.05069	2.91914	5.85878	3.37605	3.82093	7.07262	9.0645	6.96136	4.68516	5.21727	5.48757	3.67328	4.24472	11.1457	4.09132	4.00695	4.45848	2.18679	6.32394	4.52573	3.35311	7.76222	4.11351	4.1033	4.82812	13.6939	6.70113	4.13199	5.27133	6.18483	5.67954	6.03152	4.03444	3.25502	6.44264	6.32233	5.33439	4.97819	6.69348	4.54974	5.831	4.2686	5.07878	4.67037	1.95159	4.93283	3.57231	6.31774	2.67782	6.1726	4.79613	8.81424	4.06539	4.14334	4.03371	4.66367	5.97857	7.16161	5.22893	6.71477	9.21778	3.70886	4.69965	4.17766	4.35263	3.57566	4.82366	5.61412	5.12706	5.62657	4.57981	4.10597	5.91311	4.95633	5.55778	7.95308	4.43447	6.15563	6.26743	1.99277	3.14352	4.79496	5.13197	5.83179	4.46465	5.65614	3.78711
ENSG00000123815.11	ENSG00000123815	COQ8B	protein_coding	coenzyme Q8B	151.933	75.5236	66.698	67.6857	65.8235	51.4436	54.4488	53.9091	66.0548	58.9216	52.5133	90.3876	51.3261	54.7251	65.5622	55.5928	69.2281	71.592	145.67	51.2098	65.5608	125.018	54.8731	58.8958	58.6132	54.6046	63.6311	63.4771	83.0616	38.8585	43.7014	82.9999	57.3084	73.8552	85.4732	76.9357	51.0919	61.8491	73.4827	57.9764	57.7413	76.175	38.5252	70.2625	63.6019	84.5899	58.3238	69.037	69.6232	47.6434	63.158	100.076	56.6441	101.135	79.6374	70.7883	48.7504	65.9846	101.568	76.0614	77.4415	55.2622	68.4212	49.5472	117.817	34.3853	64.0296	55.2281	42.0364	94.757	64.0557	72.6412	83.7119	34.0744	57.9514	730.874	46.7971	55.9667	36.8005	54.3226	98.0204	48.797	125.533	84.9079	136.227	68.6873	72.5414	83.5104	77.1869	133.054	75.6412	56.8858	101.218	90.7678	82.5218	50.409	57.3004	71.9136	46.5156	79.8092	91.21	84.8148	43.6212	83.676	53.1205	69.9373	70.6088	105.374	91.6808	61.4859	59.2065	72.882	46.9986	55.7267	54.1718	55.5835	50.5856	67.4428	54.9524	49.1407	27.2926	36.0947	45.8587	69.3532	67.5283	66.1926	147.967	281.512	51.833	43.3756	47.9188	59.7229	79.5936	53.0521	95.707	82.8703	58.6614	54.4972	64.4855	58.1521	43.7317	38.9352	56.7445	58.8764	75.7397	50.3346	63.4776	61.493	99.9806	88.6074	69.6235	57.9637	49.4659	47.7815	60.1255	55.0782	80.2691	48.2871	72.4481	41.9249	37.8303	80.7069	42.7421	76.3511	121.821	52.6014	38.3802	67.086	58.7958	57.9224	63.4133	73.5971	73.7067	37.5951	65.0319	63.8223	60.9269	85.9979	41.2859	61.389	32.5872	82.6398	52.9579	76.9175	64.5863	45.6718	68.1316	64.7055	106.636	45.8515	61.1019	43.5842	42.024	54.4739	66.9693	55.587	91.7589	165.724	55.8485	39.4397	55.7281	71.5584	61.078	116.357	59.6797	41.8374	64.7862	60.2372	58.4346	65.3671	127.822	94.7026	60.8157	66.1761	27.9142	35.6165	85.0701	56.8782	88.6164	71.111	48.8687	77.1988	80.7531	47.5348	70.9423	57.4906	47.3256	77.0222	103.758	78.7926	117.879	64.9021	49.2811	104.17	62.2804	55.2676	45.3245	63.873	103.025	45.8989	57.0788	568.318	65.2191	49.2528	59.2225	59.4049	59.5203	86.5204	91.8331	40.2395	236.448	47.8796	60.3014	54.1455	69.8177	80.1828	49.8045	69.6007	100.206	72.5552	125.468	76.6788	49.7959	107.463	46.3358	198.325	39.3152	52.4828	60.7477	48.8643	81.97	62.482	70.1525	84.8817	47.2523	23.7204	66.3295	84.3473	184.895	67.7948	59.939	57.0512	60.2719	58.684	91.5416	69.9671	87.9075	46.0193	57.3764	58.3841
ENSG00000123836.14	ENSG00000123836	PFKFB2	protein_coding	6-phosphofructo-2-kinase/fructose-2,6-biphosphatase 2	91.5346	17.0678	28.112	23.2878	12.8924	19.2479	16.0017	12.4987	22.1276	13.0669	9.98653	13.7556	10.8623	12.144	35.9985	37.3174	27.8245	19.4187	11.1517	15.4924	24.5269	7.38494	14.938	14.4299	21.8637	23.7337	27.9582	30.9947	26.954	27.8021	27.6526	9.86206	30.5512	24.07	9.3647	11.2278	25.182	21.604	18.1698	11.2574	20.9701	20.1525	12.44	59.7364	24.3542	12.1122	26.1905	18.8182	19.7475	16.6461	19.9644	15.3884	26.438	10.4229	15.6868	13.4634	21.0239	26.7257	25.2645	24.4793	6.89636	17.2123	8.11992	16.1759	16.6018	40.8741	17.6133	14.8423	12.5587	12.9068	27.987	21.1156	14.7224	12.3959	26.4043	19.5725	14.6424	20.4724	19.8637	16.5696	23.3884	23.8014	15.8776	19.7183	6.80571	15.874	9.51431	19.2646	10.3369	24.9146	25.5424	19.5719	22.6498	34.316	8.75628	29.1078	40.8714	12.7862	22.4714	6.85516	15.512	35.9352	13.3061	17.7594	17.2132	62.9564	35.4624	19.1202	11.4662	38.7455	10.2132	25.4874	12.5548	24.9802	16.2138	60.8875	13.2343	15.7684	53.2272	11.0063	15.1249	29.9875	15.6413	31.4527	48.2961	43.3157	14.7465	16.8856	24.6283	43.2065	28.4584	20.3317	14.0668	10.9465	25.2187	9.78079	31.1364	16.0039	20.1528	27.0038	14.4159	8.7812	53.8827	10.3367	19.9308	25.1133	17.1502	35.7843	25.1096	19.1826	40.3214	20.689	27.3714	36.0568	35.3406	19.4125	22.671	19.2793	15.6713	21.9253	6.54203	81.2866	17.6839	21.2962	11.74	13.0341	33.3755	27.0527	23.0498	31.001	48.4618	8.293	33.2896	12.9383	13.8901	21.9671	17.5677	16.3389	16.8797	36.7695	89.8031	26.6596	8.50421	15.8878	24.8619	7.90833	23.7775	17.1878	15.1614	15.8948	10.8878	32.062	28.7889	73.5199	30.4608	18.7659	14.8789	21.3608	50.1164	14.6821	28.2357	20.3374	15.3193	25.2152	10.5893	20.208	14.6038	73.8462	26.6727	18.1814	16.962	18.9313	31.766	18.1254	15.4412	12.7437	18.5145	18.3046	20.6747	17.6797	13.3271	25.133	13.4006	24.2982	10.3909	25.0294	21.2216	29.7696	5.22683	38.8231	25.0724	26.761	18.9522	23.7924	19.4652	15.4665	30.6877	13.4999	26.3019	21.8138	42.8092	26.8932	18.5906	21.6434	17.1396	35.8178	20.6495	16.7312	23.6336	19.3186	26.0097	23.0906	17.6717	20.3809	27.616	26.0904	12.3982	28.2439	20.8144	11.1887	10.7334	51.7641	20.6751	24.7507	29.1379	18.8723	15.8434	17.2819	57.2024	14.6686	26.7185	30.4194	34.6862	27.2647	11.9773	27.7681	22.6801	27.2897	74.9423	11.5456	18.3856	30.4291	6.80159	30.8673	22.652	20.4945	15.139	17.5802	19.3057	38.1035
ENSG00000123838.10	ENSG00000123838	C4BPA	protein_coding	complement component 4 binding protein alpha	0.239646	2.2155	0.613562	13.1078	0.611588	0.860779	1.27373	0.463005	1.38725	8.75259	19.0483	24.059	419.484	1.15464	2.48072	14.328	5.67381	94.9327	15.1683	1.0314	22.7085	128.675	3.90513	0.328836	38.1926	8.03169	1.74522	5.90144	1.13531	2.96809	4.04314	2.73036	9.25532	7.62816	0.230238	1.56773	2.3197	2.07217	49.2772	71.4445	1.0059	6.74507	21.0152	3.12897	1.48241	1.21595	4.10555	90.7485	5.42315	23.7678	4.35658	0.25761	2.93561	6.63113	146.271	0.852837	2.30125	10.5683	1.84636	9.04487	321.015	0.343656	77.6181	8.68839	0.553176	13.727	1.66828	4.94921	0.821448	7.06756	4.41794	103.286	2.17435	1.05846	33.8513	3.15698	0.69382	0.657439	3.37982	9.50112	0.510564	2.37414	0.243825	0.483111	198.5	4.18404	3.88695	7.29491	167.71	0.408691	46.1912	6.73356	2.30769	0.230837	151.62	7.86114	3.68364	7.79513	8.48258	0.756461	1.12935	3.11022	1.00384	6.27474	6.24913	72.1017	3.92279	66.5086	0.567322	2.41167	336.333	2.31113	0.3965	2.5542	2.59078	6.2757	6.64383	1.36116	0.332893	2.08183	0.689725	1.0127	1.36916	7.6852	1.04621	1.59942	1.96558	0.89495	5.03276	7.04961	20.2189	19.2601	5.67934	8.53338	7.09884	2.09168	1.03729	1.27361	1.994	5.13373	8.87488	370.654	1.26155	0.711748	0.962338	1.01788	13.536	6.29848	92.0287	8.06677	7.8003	1.33133	8.98075	1.59352	3.51823	1.30927	54.7047	38.4314	8.56435	0.826783	494.283	1.02163	2.02815	5.75119	14.7973	5.08921	17.7259	0.290457	16.3725	1.26381	8.82231	0.915884	0.788711	4.58858	7.18093	7.7748	1.02334	7.28976	7.38546	2.16908	3.99829	5.48731	0.709782	2.01691	13.7134	0.63276	5.35811	4.34302	3.82038	1.38406	7.67081	0.701456	16.8854	0.752524	1.0423	16.3024	38.3909	18.246	2.05957	0.0847362	2.56209	3.20407	5.72344	0.767761	0.994408	1.79494	5.30365	1.00785	0.546673	1.04533	2.54928	1.11245	8.73971	1.74834	11.6314	83.9743	0.443891	0.805743	110.79	15.244	1.14759	14.0988	68.5441	1.82683	1.33484	0.879884	1.12292	36.3317	1.28126	32.3113	50.1234	3.33164	1.40654	2.31159	2.11425	2.564	2.23009	0.68254	2.42897	2.38429	3.60215	6.74697	4.11795	2.64163	1.37011	3.32426	3.24439	1.92239	73.9222	149.978	0.162611	8.58684	4.38732	3.05429	3.19613	1.96921	0.344012	6.19941	35.5619	3.75837	0.204323	10.7553	0.627195	1.16511	3.39811	174.389	2.42649	3.09167	0.111894	0.670429	2.74748	2.87225	1.85191	81.0188	2.08547	2.01385	3.99708	3.09822	27.2051	1.51275	0.547406	7.35196	139.522	1.16578	9.09194	1.15469	1.12189	6.93688	3.12698	16.7078
ENSG00000123843.12	ENSG00000123843	C4BPB	protein_coding	complement component 4 binding protein beta	38.0258	5.36338	3.8828	11.2767	2.45858	1.27455	5.74821	3.52862	7.40963	6.88189	7.55308	2.04237	122.137	0.502448	14.2821	8.17902	2.26272	36.2314	4.73647	2.72707	32.0591	64.6838	2.84595	2.96849	34.115	4.38871	8.29913	2.64897	19.9423	5.78619	5.18053	9.77934	3.75814	2.95649	5.31249	10.2048	26.6523	3.64417	7.0062	20.1693	3.71316	41.2013	6.70199	23.3784	2.07263	2.94086	1.0496	58.7755	4.96575	7.48514	6.9136	1.71742	25.8811	2.30912	55.1436	14.6685	5.76292	2.00168	11.9361	33.2842	127.665	22.4863	30.0352	9.00769	5.07006	17.1454	4.42211	1.78974	3.24142	6.41955	52.1757	26.7969	11.9466	15.2645	10.6599	28.9812	7.30305	2.77207	13.5271	38.7365	10.0268	23.4255	5.05274	4.8478	86.1497	3.21863	1.90853	16.8103	127.324	0.882359	24.3569	3.36675	3.71041	0.443694	65.8444	2.03229	8.57656	1.5797	8.43599	3.66194	1.32654	3.67732	9.25245	38.3638	5.30695	13.3416	23.1405	18.3026	2.32796	27.4089	178.622	10.9254	2.0786	1.08029	4.69557	38.6276	23.4253	13.1749	0.931095	2.95673	1.31002	1.2614	3.38011	10.1585	8.35814	6.40377	7.41179	9.98305	1.32457	6.04058	13.2967	5.87953	3.86565	9.51247	15.7572	2.00338	5.74714	5.75124	8.1948	80.0819	4.72933	96.2021	13.212	0.581727	15.656	0.940657	7.10838	14.3185	48.7471	3.02988	22.9729	14.2548	1.78145	7.09404	20.8464	8.10072	5.02232	2.15972	9.63312	4.21999	164.561	3.71074	3.09	9.92839	5.60516	5.57377	15.5525	18.7396	5.36063	12.8675	5.44588	3.03367	7.94741	4.07957	9.52725	12.6236	22.4591	7.22309	2.6689	44.7379	140.858	4.10075	0.53017	22.8306	77.9893	0.476075	3.70092	20.372	14.7052	3.68153	1.69975	1.02325	12.0789	8.92616	6.3805	10.809	37.8408	19.5237	69.5079	3.15602	12.3348	10.2106	14.0209	12.3917	2.03374	19.326	4.93373	1.28928	10.2699	2.26784	0.691721	3.22264	15.9231	13.0123	5.78767	47.1196	5.67963	3.54135	92.1975	4.99078	4.48966	9.41094	62.0241	3.8037	13.7123	8.42389	0.808553	41.7903	4.09048	12.5046	116.176	6.19346	27.5565	42.6662	24.4145	3.6067	20.7715	4.22117	16.4226	9.8801	11.501	27.8317	5.17811	8.77354	6.22643	1.54552	3.70393	25.0736	21.5724	57.1124	6.9447	2.22395	1.56853	2.09071	2.25521	29.4249	4.85483	13.1237	58.8766	16.0512	12.0585	59.2149	0.151232	3.25362	4.04178	87.1341	8.89479	8.05391	7.29575	12.5391	9.45073	8.02423	7.87665	53.4193	1.85257	15.1976	9.12195	8.97291	5.77306	2.71093	6.97348	42.5565	62.9804	11.7451	2.40449	1.50682	14.5323	9.83723	22.8901	18.0023
ENSG00000123870.10	ENSG00000123870	ZNF137P	transcribed_unprocessed_pseudogene	NA	16.8653	1.17171	1.95968	6.33775	2.80274	3.64771	3.91757	1.18305	4.65459	4.25534	3.19321	4.29991	7.60285	1.86671	5.64163	5.91539	6.33448	2.54751	12.8367	11.1256	5.59962	7.65227	4.26882	4.12675	6.74946	4.34329	2.50499	4.33535	17.7101	4.83515	3.09378	7.95334	5.55245	9.37023	17.5925	2.33309	11.3443	6.61925	3.2045	6.3291	2.3025	9.3416	1.54531	0.385859	2.26841	7.72344	10.0056	3.25976	7.71802	5.695	1.42229	5.84998	13.1135	5.49933	2.72583	7.43687	4.7374	3.01998	6.3158	7.07509	8.66052	3.58865	5.00372	3.57061	13.8184	3.19909	7.78238	4.27923	2.75177	6.59728	10.3291	6.35787	7.55631	2.53901	3.82009	16.1962	5.15863	2.29152	3.38816	7.5553	11.9765	5.37564	6.60927	14.1057	5.62588	6.83451	3.80535	2.71367	4.7104	9.27968	18.841	6.74768	7.41591	11.4782	7.54917	5.41798	3.44922	2.09367	2.7405	2.62322	39.013	6.79134	4.32523	3.60609	4.21767	5.88961	5.46518	8.38261	4.50371	4.70842	2.59707	4.78921	7.63803	2.75474	6.50599	4.26101	8.5323	4.6018	1.32231	5.69541	1.40553	3.80948	3.95355	10.3394	4.46068	2.2256	11.3801	1.09656	3.664	7.37225	3.94393	3.29159	4.98129	4.19674	11.5296	5.8707	13.0856	3.92158	5.56063	10.8398	5.24157	9.12954	21.6824	3.36238	13.1898	5.21622	3.78783	4.32963	9.56384	6.35391	17.2913	1.70834	3.44439	2.79943	2.59633	7.00848	4.23336	8.59964	13.2639	3.25373	3.79404	7.7021	4.15936	4.81207	2.80803	3.21946	3.38325	3.93829	7.07275	5.96788	4.96489	3.56163	5.95237	4.20772	6.19852	4.58009	9.45596	4.67773	2.61895	9.70702	2.67725	11.8149	1.90317	5.72734	4.57895	2.78879	4.67854	3.85275	14.7751	6.09485	2.96034	1.52118	7.6953	3.27474	2.19388	4.86585	7.77929	6.5812	5.73008	5.83149	5.00286	6.43596	5.73031	10.4528	2.92631	2.99576	4.43727	9.05493	11.5447	2.90209	6.0094	8.47002	12.5014	3.38538	10.6787	6.29624	7.89234	3.52622	10.2547	2.18046	9.22064	6.10006	12.5716	3.5953	3.50598	5.4036	3.22132	17.7441	5.75469	11.1893	8.91712	5.26468	3.68277	5.06544	1.74771	5.19347	1.55702	3.38539	25.5178	7.26445	6.68486	9.39362	8.908	6.85022	3.12556	6.48935	2.78744	4.24541	4.81099	7.13044	4.59446	6.10288	8.65154	5.84933	5.89908	32.108	1.15093	10.5277	9.51816	3.26601	8.65676	3.367	2.1609	7.48061	6.24299	4.33373	4.45494	2.69387	0.657329	3.0808	3.31262	8.42493	5.87534	3.44415	13.6795	4.00064	6.51309	1.1619	5.62426	1.47166	5.34469	5.06481	3.28606	1.52209	4.94451	2.9227	2.03874	2.83461	4.99477	2.62176
ENSG00000123892.11	ENSG00000123892	RAB38	protein_coding	RAB38, member RAS oncogene family	6.10522	5.40638	1.83387	10.9735	2.63115	6.80332	5.23324	2.98953	2.95771	2.98733	0.832592	5.3867	2.44394	12.169	5.31882	7.62782	2.69317	4.73147	46.5753	2.39949	3.14196	3.20066	5.65174	2.55527	4.37425	3.03053	6.20748	3.86263	4.3003	3.03549	2.16406	2.61067	4.77675	5.11006	5.75646	1.3791	2.79734	2.52728	2.36458	6.74015	4.89986	4.57671	2.85157	3.42562	11.6811	2.22434	5.5218	1.65693	3.5081	4.5937	3.89761	3.45845	4.80915	18.0704	4.80935	7.93879	3.14173	3.70137	9.49202	4.54081	0.739364	4.18596	2.0204	4.12349	12.2888	2.53409	4.72609	7.77579	1.73043	3.91589	7.60473	5.02102	2.50144	17.4878	4.17001	3.14143	2.01007	3.72165	2.88108	3.48957	5.82921	2.71345	1.1035	1.93586	2.81913	2.43005	1.30569	2.61559	6.50992	5.02272	3.86064	2.15615	5.94947	3.57079	2.47654	2.05718	4.96136	2.14173	6.65618	2.00534	3.85954	5.11178	3.98705	2.22907	5.02471	8.25427	2.39642	4.54495	9.29964	4.67628	1.54361	4.31637	2.60611	4.55177	4.83384	3.61162	1.93781	3.45937	4.01534	2.27079	13.1834	2.76812	3.95483	3.12728	2.42327	3.9461	10.2005	7.74425	4.00241	6.0057	4.28804	5.91616	1.71848	1.65132	8.11274	1.50291	3.05799	5.23388	6.83529	0.475806	2.67154	1.74008	5.79235	3.92273	3.25373	4.87337	2.61575	2.48686	2.1552	8.87728	3.67486	6.98348	4.53452	3.31599	2.41384	3.28724	4.32835	6.47658	1.6084	4.60602	1.83994	1.68666	3.78762	5.41153	2.01365	4.48128	2.49321	2.2686	3.91676	6.68068	2.85235	1.52212	3.32053	6.77835	3.67774	2.82072	3.50893	17.5029	2.57666	6.60427	3.06795	5.47407	3.87846	6.49297	3.43992	1.29228	4.21983	4.69001	1.75826	4.39525	5.09042	2.953	3.70742	7.63293	3.31318	12.8679	2.79526	4.27872	3.23852	17.3314	4.33834	3.33446	3.7432	6.19473	1.26393	3.17263	4.09183	1.95213	7.13388	2.5485	5.08351	3.2785	3.81155	2.13061	4.96809	3.94092	3.08259	4.81017	2.73334	2.5806	2.01031	6.20848	2.59622	4.19664	3.34223	2.99966	4.03429	6.62067	0.633552	6.93496	1.63276	3.57828	1.78573	2.97952	3.82961	3.6157	5.36203	1.76458	5.94608	4.18316	7.17764	3.83189	5.21823	3.82135	3.50533	2.01045	5.68297	2.22158	8.68455	4.93493	3.56872	4.09658	5.16364	4.0966	3.08278	4.67046	7.02189	2.97671	3.15301	6.0206	7.33401	4.49498	14.8807	1.18849	2.83357	2.85356	6.53961	9.60855	3.38323	2.61892	6.88391	10.407	5.37263	3.27564	1.63649	4.33725	3.88077	4.35789	5.96018	0.783113	3.61127	4.3147	2.21592	4.02002	13.8003	9.38137	8.22236	2.18648	3.50077	4.07846
ENSG00000123901.8	ENSG00000123901	GPR83	protein_coding	G protein-coupled receptor 83	0.190124	0.227867	0.216322	0.0879138	0.184114	0.0802206	0.0396549	0.114266	0.0538623	0.102123	0.0148028	0.051175	0.0595417	0.147764	0.126363	0.0354278	0.0793111	0.0921671	0.145916	0.0330555	0.0118806	0.580686	0	0.298252	0.133032	0.0952239	0.109624	0.0470068	0.0570494	0.0619995	0	0.0311512	0.0630121	0.0833786	0.0625336	0.0387095	0.0542366	0.0497727	0.369134	0.123847	0.315766	0.109146	0.0254064	0.117599	0.0700208	0.109803	0.108372	0.215395	0.0901605	0.0669068	0.09286	0.0306749	0.0383639	0.110521	0.105943	0.0343977	0.0592957	0.0487505	0.0318004	0.0690315	0.624064	0.110144	0.208686	0.122443	0.112317	0.0201549	0.042694	0.0308524	0.0355862	0.0504689	0.105936	0.018563	0.0392254	0.0418059	0.0576186	0	0.049	0.0136955	0.148497	0.0545577	0.0793459	0.0615972	0.10983	0.0284779	0.0432053	0.129645	0.19878	0.0557266	0.083627	0.0202881	0.236504	0.0525733	0.487912	0.0584785	0.088061	0.0325413	0.129302	0.0423801	0.0491826	0.239308	0.138007	0.0449228	0.0593167	0.0160861	0.0338172	0.0641434	0.0230549	0.117073	0.150587	0.128244	0.126388	0.0408524	0.0709113	0.248045	0.037123	0.126765	0.0150472	0.042557	0.0495414	0.10704	0.0372961	0.364732	0.0808322	0.0861385	0.0184056	0.192117	0.0284778	0.0359598	0.125744	0.0190887	0.0727367	0.0382539	0.0528758	0	0.228333	0.0180587	0.0707475	0.0396452	0.0634247	0.166219	0.0151074	0.0684354	0.0204739	0.103679	0.0419536	0.0660251	0.0855995	0.0494018	0.222491	0.0290822	0.111199	0.0508217	0.110267	0.0667024	0.0960687	0.0700667	0.0579248	0.0620257	0	0.241559	0.232251	0.0923885	0.0843108	0.0559425	0.0841451	0.0713726	0.0397997	0	0.105875	0.0602204	0.114253	0.00654259	0.206542	0.0139878	0.0541913	0.0300917	0.0382715	0.0367386	0.0582026	0.00766283	0.0556511	0	0.0494528	0.0471388	0.0113658	0.12139	0.11161	0.0820928	0.164881	0.18123	0.0092494	0.151759	0.0404883	0.210029	0.0144648	0.151923	0.0337084	0.109377	0.101775	0.0942281	0.0485055	0.0871133	0.0682451	0.0782042	0	0.149881	0.0615574	0.0725527	0.125384	0.133324	0.0639144	0.0575459	0.104276	0.0403275	0.020068	0.203841	0.140615	0.0325868	0.123979	0.0633502	0.144482	0.0822639	0.24706	0.155581	0.0401994	0.0540583	0.029021	0.0793248	0	0.0853212	0.0741821	0.092358	0.549611	0.150272	0.14773	0.0221263	0.180703	0.101759	0.218858	0.109327	0.0174443	0.0248546	0.090289	0.0414302	0.180002	0.133955	0.0718365	0.0679879	0.300415	0.139268	0.231743	0.043168	0.083546	0.0495809	0.115977	0.0866965	0.0825305	0.0628686	0.281925	0.0780056	0.0174076	0.0280893	0.103851	0.197867	0.0486853	0.120806	0.0110143	0.0304338	0.0801233	0.0726728	0.552732	0.128259	0.0749359	0.0385987	0.0923145	0.181471	0.138777	0.0585823	0.455382	0.0820089	0.0450869	0.0687194	0	0.0895667	0.244299	0	0.127283	0.0274741	0.0649255	0.0936472
ENSG00000123908.11	ENSG00000123908	AGO2	protein_coding	argonaute RISC catalytic component 2	192.927	217.818	155.694	137.002	157.437	187.784	209.968	241.678	188.301	113.517	106.442	197.17	162.2	148.805	245.317	139.801	117.937	254.569	177.495	170.214	119.831	603.596	161.493	186.795	353.938	219.427	183.57	217.808	160.202	144.412	188.627	155.186	132.837	270.516	229.95	276.59	258.375	140.481	209.325	91.6227	214.072	287.872	111.776	347.141	169.137	201.152	152.576	121.835	149.917	167.554	218.003	144.776	178.431	188.164	132.741	175.148	135.743	206.648	167.437	219.433	112.195	181.533	104.507	147.141	153.171	171.185	158.21	160.206	162.176	239.415	135.267	179.273	128.652	147.091	210.46	369.943	164.847	276.213	291.164	166.97	294.505	132.78	213.462	156.384	164.415	178.216	154.034	180.354	341.681	268.211	225.335	101.724	327.273	235.914	236.635	162.602	151.704	154.085	179.656	300.721	147.209	243.259	205.194	173.819	122.052	146.551	163.429	165.393	275.713	195.828	142.62	187.422	178.47	303.595	147.163	224.719	196.088	186.074	152.61	214.923	159.069	188.729	166.78	150.445	201.931	187.115	173.561	314.691	102.714	172.449	117.224	107.244	129.721	155.518	135.07	145.6	130.861	210.222	194.084	257.819	216.736	111.437	193.346	238.899	153.478	182.749	130.628	166.043	143.3	171.094	160.991	188.087	174.188	159.18	135.524	124.355	129.927	144.731	346.103	214.134	89.6227	184.226	193.292	200.219	137.621	134.519	175.605	249.554	159.624	188.291	220.964	153.789	200.177	170.62	194.883	165.745	176.272	138.643	99.8297	180.217	206.427	227.595	170.148	201.922	256.324	184.595	138.223	195.77	202.711	182.242	207.411	128.686	152.391	251.26	176.623	141.343	190.205	141.328	232.288	191.052	182.671	182.322	217.304	192.314	100.405	142.536	189.54	127.193	179.874	169.645	208.626	143.293	161.54	227.737	155.38	128.238	187.509	141.109	428.708	143.999	170.3	211.493	218.108	209.997	343.281	141.732	123.558	148.395	630.677	152.682	418.945	147.819	222.8	310.651	271.916	184.508	190.074	156.953	311.855	170.373	151.916	176.116	227.052	168.854	223.139	175.606	186.238	220.362	139.288	190.083	162.456	127.038	199.272	213.532	211.652	225.783	341.74	113.634	257.373	146.084	376.716	160.74	196.826	222.357	189.12	297.281	149.071	157.191	292.942	172.515	184.187	212.733	212.465	203.321	119.917	245.652	193.405	178.975	206.87	154.518	99.3857	241.453	130.506	158.763	201.17	210.457	161.119	226.398	319.457	154.55
ENSG00000123933.14	ENSG00000123933	MXD4	protein_coding	MAX dimerization protein 4	48.9825	76.9027	42.6411	33.4993	49.6862	34.8078	31.8336	15.2664	50.4642	26.0717	15.7461	21.7852	13.6232	49.8676	17.9331	32.1849	36.5789	30.9851	16.2602	30.1624	21.1434	67.168	45.7249	44.1547	50.4247	21.1685	33.0644	22.1853	33.2733	15.5891	26.181	36.2236	25.5711	20.2013	27.3798	50.549	23.3679	20.2455	53.6478	13.7181	25.1096	34.6499	22.4144	63.5135	36.8213	50.2294	29.412	27.9331	29.6478	17.3505	45.2668	32.9316	43.3296	20.0898	20.4385	29.5524	23.4905	25.8128	35.3058	25.0092	35.6642	36.7848	41.13	31.542	16.3371	17.2491	27.7719	32.719	36.3732	44.8827	35.846	35.0181	18.04	18.112	18.499	47.5709	25.8112	18.6021	28.9113	22.2732	28.7582	25.8614	63.4218	34.8168	40.2378	38.3655	38.1806	20.5873	21.8321	17.8458	24.585	32.6923	54.2207	17.9958	28.9934	26.9892	26.4231	32.7958	23.6299	67.2696	21.0707	34.2358	28.1015	31.484	23.2564	41.1248	18.5545	26.5756	49.0449	25.8519	29.7324	29.3754	42.2135	18.6132	25.5271	17.3808	26.6923	31.2463	25.6816	21.9286	28.5059	51.3982	36.8655	28.9499	30.2325	41.6821	27.4797	25.1567	41.0779	27.6972	24.5295	41.1616	34.7111	9.67897	25.0706	60.0337	24.5891	31.8581	45.8613	54.8628	21.7814	18.9574	17.3699	29.8786	33.9502	34.0066	30.072	23.4714	46.0416	13.5121	34.6041	25.4556	25.8926	32.2245	31.5415	28.1636	40.631	45.2906	28.6848	30.1103	16.3549	44.6235	31.6259	36.2885	22.0065	26.7539	16.9802	28.4919	23.5995	16.6813	31.2556	44.8507	43.8306	17.4301	27.4378	29.9958	22.5194	18.1099	24.7888	18.1845	23.8631	20.4411	81.3583	16.6745	17.8207	38.1409	41.4831	35.1855	58.7752	37.2697	26.8622	21.2526	25.971	25.9683	42.0008	32.5245	27.4802	27.6905	24.101	17.758	37.5104	25.8346	29.9913	33.718	26.9567	29.7231	22.8522	37.0572	25.1815	52.5508	32.7469	19.6924	43.1562	24.6487	20.671	24.2182	49.7154	29.9391	18.3735	31.9493	34.5763	26.6222	33.498	18.1412	35.5725	23.6918	20.8181	27.3992	50.1273	41.0585	17.4902	35.7494	37.8448	35.4682	26.6229	22.8142	25.0588	40.2376	46.0077	24.8031	21.8151	26.5022	27.4228	31.3658	25.536	22.0479	24.2386	21.2575	33.1952	29.3349	30.996	23.4364	29.7413	22.3823	30.0463	28.2389	68.3883	29.2052	33.7987	27.3895	21.5137	44.0374	27.4908	47.1279	22.8391	29.4022	25.8951	30.5971	17.3407	31.6575	27.3532	41.4029	27.0075	26.5881	31.4743	23.5394	38.6626	46.6769	35.848	20.0821	21.2179	17.5519	18.9708	19.0053	28.0559	24.6877	19.0097	23.1215	31.4686	25.112
ENSG00000123965.13	ENSG00000123965	PMS2P5	unprocessed_pseudogene	NA	3.12819	0.643907	0.430105	5.05523	1.62498	0.222708	0.383013	0.295872	1.22082	0.882713	0.912021	1.5781	2.92832	0.568063	1.55567	0.922814	0.962681	1.73525	6.19855	0.920308	1.59946	1.19433	2.22458	1.34102	1.48773	1.05092	0.549028	0.784599	4.2846	1.10339	1.33529	1.08104	3.91795	4.02584	1.79775	1.00867	1.498	3.82593	2.05442	3.99122	0.400696	3.12124	1.60462	0.825962	2.1592	2.49522	0.561367	3.06082	1.89212	0.749151	0.535164	1.84765	1.13127	4.08273	1.28963	0.450602	1.57247	0.719678	0.375323	1.37482	2.54726	0.404631	1.29548	1.62976	1.11972	0.754359	1.55339	2.4631	1.3083	0.712145	2.24318	0	1.14958	2.06398	0.819437	2.58515	2.14341	3.32119	0.584053	2.22103	2.17338	0.86555	3.69545	0	2.70283	1.93714	1.36509	2.00677	0.670084	1.1295	1.46614	3.2425	1.42956	0.53988	1.7228	1.60197	1.09144	0.886166	0.967734	0.410792	3.25444	2.48736	0.417836	0.815622	2.02203	3.23669	1.81529	1.22169	1.94934	0.612543	1.52759	1.35195	0.992121	2.91623	2.10449	1.53342	1.37117	1.48656	2.44368	0.631339	2.17554	1.52667	1.71298	0.479835	2.21426	2.39613	3.97488	0.873625	1.75046	4.61857	0.960408	0.616136	1.51404	1.34901	3.5118	3.84468	4.34006	0.383472	0.687418	0.59544	1.10491	3.43867	7.87221	0.838175	2.5753	1.59646	1.256	1.30975	1.04602	4.73568	1.33889	0.543623	1.32136	1.11449	0.486168	1.56015	0.769583	0.862649	1.20034	1.71744	0.998271	1.48416	1.02532	2.59078	0.491459	2.30133	2.92807	1.29059	2.37712	1.61646	1.27109	1.76934	1.34178	0.596962	0.716222	2.2288	1.08222	1.00199	1.17971	0.684515	0.309563	0.779466	0.496592	0.742728	0.740477	2.20424	0.38842	1.53782	3.47444	1.16074	0.852517	0.287175	0.790934	1.29813	1.28089	0.396855	2.22828	1.24183	1.87485	0.746473	1.56706	5.81914	4.14816	3.33462	2.12232	2.72738	1.37587	1.50963	0.723705	1.01256	2.45991	3.97295	0.53117	0.813492	0.184369	1.60225	0.901273	2.05239	1.05983	3.04706	1.25863	1.06551	2.1542	1.08978	0.922589	1.21469	0.242264	1.88533	1.17966	2.33278	1.90702	2.71218	1.47998	1.26108	1.82358	0.885664	1.83915	2.90515	6.03077	2.76045	1.51769	1.12592	2.28834	3.43215	3.00602	1.6798	0.96344	1.68114	3.34421	0.954362	0.976946	0.968971	0.349017	0.367563	0.537979	5.01671	0	0.342622	2.82097	3.1001	1.58563	1.31906	1.77793	1.93422	0.665693	1.6526	0.729763	1.93034	1.75984	1.1709	1.46473	0.809606	1.8572	0.99595	0.854413	2.46323	2.65503	0.669282	2.27143	0.316772	4.68652	1.22908	0	1.35721	2.02952	2.38989	1.37459	3.17331	2.32868	0.597546
ENSG00000123975.4	ENSG00000123975	CKS2	protein_coding	CDC28 protein kinase regulatory subunit 2	4.34328	4.01026	12.8461	8.67738	7.24662	9.65687	6.89488	4.46426	8.18751	5.7577	2.72438	7.53885	8.7726	22.9782	4.87773	6.21988	4.1955	21.7732	65.1916	21.6766	10.518	13.1794	7.70117	10.0329	18.3812	6.14756	5.38164	5.36158	8.03254	5.33216	5.9147	10.2548	12.0781	10.8719	18.0456	5.54066	17.4899	13.5785	12.8738	21.3807	35.8019	7.12837	1.71097	6.63262	8.67066	4.41582	11.9882	6.14323	3.28769	11.2069	6.05516	24.8488	13.682	6.69651	18.0263	8.54925	4.59121	2.58142	13.5656	8.21471	2.09993	8.83608	10.2979	16.115	32.0847	7.3552	8.3977	11.4364	9.11762	9.64933	15.6568	22.9949	6.01913	17.0467	8.95044	11.1187	7.88152	17.2219	14.1234	11.7911	20.3477	6.42055	4.64674	8.619	4.17395	4.98735	5.73969	6.84159	29.4724	13.0866	15.6423	4.22674	14.1815	13.0308	10.9028	12.6268	5.35895	3.84642	6.42389	3.12332	7.5307	5.0021	6.36275	12.924	7.37662	19.281	19.9359	13.7491	14.7479	9.2418	10.5211	5.96582	5.49187	4.41329	8.74507	5.71988	8.87944	4.09484	27.8548	4.15844	11.5741	13.1054	7.60279	11.2705	16.1016	7.83702	18.4342	8.94034	6.24186	16.2235	3.98644	11.1358	4.78682	6.61824	11.3852	9.04348	7.321	6.8987	12.3404	18.2005	8.32319	11.3567	10.6349	5.23121	10.0577	5.17855	2.88274	23.1539	8.72374	12.3067	10.6053	14.4758	3.02979	12.0699	11.385	6.19594	9.74871	19.9899	5.06618	13.4642	8.02079	6.19533	6.47473	6.20708	5.80523	9.59173	7.84016	12.8025	5.71159	11.2345	4.1914	5.08985	4.23902	32.5817	43.3731	8.91912	13.6841	16.1269	2.84308	14.2903	8.89789	5.23829	5.46112	17.0443	7.44458	6.22878	10.1623	10.6467	7.62225	7.19878	18.1227	13.1954	8.2318	6.59849	5.50005	10.6994	13.7545	11.7679	25.1638	22.5637	12.2432	8.28348	6.23554	6.64021	5.2216	30.8396	4.35505	4.88047	15.1979	18.7433	7.01454	7.43785	12.2011	10.9178	41.8297	16.0244	7.75507	18.9577	16.2587	5.89153	5.39761	6.43483	9.6134	8.12698	11.3802	26.5528	15.7756	9.00048	8.42497	6.70312	7.43594	14.8829	6.53934	9.53322	14.3834	8.33985	14.0473	6.08694	11.5971	6.03768	29.1265	20.713	14.8626	13.6115	5.11617	2.7093	5.72408	4.51016	6.82116	17.7485	13.1354	20.6877	13.0562	18.6382	5.6392	6.16951	6.38381	4.29203	6.60642	15.5847	16.021	12.7482	13.4909	5.26155	15.2088	16.0299	10.265	4.35204	61.08	17.1449	11.2319	10.6929	7.60146	12.6312	2.07818	11.9231	8.68124	5.21068	20.3139	16.4496	9.60708	15.4983	7.29912	6.63053	10.6149	12.6251	13.2336	5.83079	8.05054	7.87768
ENSG00000123977.9	ENSG00000123977	DAW1	protein_coding	dynein assembly factor with WD repeats 1	0.76006	0.140878	0.184846	0.267285	0.221762	0.483587	0.362948	1.97755	0.0304844	0.063239	0.112643	0.30682	0.250534	0.466302	0.260761	0.0267495	2.22102	0.0448097	0.062173	0.30301	0.284557	0.0453214	0.304867	0.564934	0.240859	0.138635	0.0309843	0.248706	0.614904	0.422565	0.398438	1.91784	0.228061	0.165063	0.141386	0.379175	0.410491	0.236507	0.442039	0.687871	0.312573	0.202631	0.0287371	0.0665239	0.0636469	0.035581	0.294944	0.164844	0.304001	0.0849295	0.256294	1.09177	0.219633	0.475592	0.853674	0.525793	0.151062	0.191502	0.291039	0.278069	0.0271706	0.0249191	0.188556	0.691106	0.863414	0.15978	3.32061	0.0826982	0.201607	0.285587	0.422976	0.841456	0.144454	0.0828096	0.326434	0	0.119196	0.71569	0.974533	0	3.59147	0.71446	0.124391	0.347147	0	0.141093	0.422545	0.330581	1.50127	1.57761	0.23011	0.462085	0.0921475	1.40622	0.0996426	1.45687	0.0813968	0.143976	0.195803	0	0.22322	0.254786	0.0224013	0.678972	0.318965	1.95851	5.74004	0.159194	5.45981	0.290508	0.18427	0.184841	0.698631	1.00174	0.716538	0.326043	0.121431	0.240554	1.13803	0.121286	0.393816	0.0217387	0.290817	0.322011	5.67281	0.414713	0.484644	2.25939	0.0157994	0.0867532	0.0659584	0.173626	0.0900149	0	0.162045	0.163734	0.767891	0.363104	2.00994	0.124038	1.09737	0.0943775	2.08928	0.456323	0.213954	0.0672187	0.19416	0.130844	1.21505	0.724995	0.18201	0.872957	0.0623489	0.795692	0.617485	0	4.97565	0.941325	0	0.0391732	0.176239	0.0174444	1.12763	0.308973	0.473166	0.241152	0.0353008	0.160469	1.42491	0.276813	0.178582	1.9147	0.233931	4.5887	2.78374	0.254628	0.165189	0.848621	0.0494302	0.406996	0.594168	1.29624	0.378343	0.174912	2.1273	0.255275	1.21908	0.268266	0.466529	0.342343	0.330077	0.127675	0.124743	8.77588	0.196834	0.335737	0.267074	0.0354534	0.552052	0.495109	0.25878	0.637316	0.216356	0.0443869	0.187999	0.0188202	0.367249	0.0930612	0.319286	0.186505	0.333169	0	0.23288	1.24386	0.363529	0.91133	0.0318243	1.38204	0.257168	4.44924	0.999566	0.415021	0.0898609	0.28742	0.397387	2.46233	3.05286	2.83353	0.671306	2.80863	0.446272	0.122135	0.299745	0.0740138	0.354885	1.59728	0.0227511	0.172643	0.305674	1.52716	0.230612	0.90248	1.57125	1.02783	0.476355	0.075829	0.580391	0.131955	0.665068	0.634743	4.34109	0.185951	3.20171	1.38088	0.558787	0.343234	0.0186474	0.220412	0.586752	0.579149	0.577804	0	1.60329	0.279726	0.202012	0.784628	0.208714	0.180773	0.166683	0	1.73269	0.401494	0.309953	0.536638	0.0521462	0.388428	0.0829167	0.653469	0.404569	1.98539	0.765577	0.149718	0.180418	0.108313	0.323543	5.24965	0.691758	0.111768	0.304006	0.1584
ENSG00000123983.13	ENSG00000123983	ACSL3	protein_coding	acyl-CoA synthetase long chain family member 3	43.3558	21.0123	77.2735	73.908	57.3039	69.9431	77.5879	83.2318	93.4979	48.4186	42.2988	99.2119	82.4497	96.375	108.342	94.0197	70.2819	101.593	57.9296	82.0787	104.541	69.2136	40.4653	55.9188	30.0093	110.976	82.3443	99.2425	111.264	128.896	72.8302	65.1715	83.5381	99.9431	80.0299	33.3142	74.1608	79.3989	67.3631	96.4383	101.604	68.9121	44.6395	24.4716	119.45	51.5811	89.3355	49.2731	68.5946	132.836	50.2481	54.9401	74.995	39.2615	73.9261	82.8259	61.4946	69.2082	88.0089	144.562	48.5976	58.8199	56.5797	87.6222	180.593	140.419	78.2321	127.839	80.2649	53.6334	102.709	103.729	65.401	74.627	137.603	21.8012	73.7663	94.6247	60.7499	85.7066	173.612	56.5915	19.8165	57.9547	55.9151	63.8055	51.3294	76.0626	107.772	128.326	109.8	47.6537	79.6852	69.7285	76.4091	67.4149	67.5403	41.741	127.051	14.6995	46.3123	96.6323	88.3771	109.523	93.4792	130.759	82.4505	86.1943	135.497	113.668	65.0388	97.4887	60.7091	121.797	95.5441	124.451	119.188	86.3228	132.362	69.3291	192.839	56.2198	87.6833	97.4594	90.2619	83.8167	115.762	109.642	47.0723	66.4591	62.8065	95.5174	50.3578	31.6103	121.862	40.1716	72.0306	77.7184	112.894	119.964	83.076	53.5382	99.1629	60.9646	75.1585	81.0267	36.5131	109.069	51.4607	96.3479	166.451	120.459	73.6813	98.9616	63.1879	68.8703	85.0673	90.2971	28.4983	97.8831	87.8652	75.0378	69.6033	73.2558	50.6614	62.981	90.2133	45.0753	95.9791	93.9006	78.0692	69.409	93.8942	115.058	72.2729	90.2912	113.483	118.815	63.7967	89.4124	159.282	107.25	18.6978	121.942	143.277	46.8535	63.5121	73.9583	46.7277	68.9627	116.173	119.259	88.7493	124.936	86.7689	74.9769	76.5615	91.6129	117.063	98.8429	63.6877	109.118	83.4376	86.4174	32.501	102.969	93.3649	73.8888	131.501	50.7916	79.3	91.7645	74.8846	100.492	92.41	100.952	39.6608	92.8873	83.5966	85.756	81.1858	84.0538	47.5667	106.342	46.5659	84.2874	89.5692	106.905	41.6085	77.1047	45.0065	95.7302	87.4429	48.9081	87.3343	78.2189	103.983	53.5714	83.2016	75.3708	86.6016	111.598	111.181	79.1346	79.2296	61.1779	61.0295	63.6959	116.995	74.0568	76.8729	95.8724	100.453	74.3706	88.4115	51.6602	15.2511	88.6891	32.7576	121.272	97.413	75.4546	198.597	30.3187	161.124	117.753	92.2042	66.9256	91.4772	94.0691	100.902	81.9942	119.164	73.5844	37.6775	126.99	88.7791	46.9952	68.3823	127.136	28.7034	96.9226	43.1038	66.1487	130.218	86.3447	64.1015	74.3614	87.2183	68.6225
ENSG00000123989.13	ENSG00000123989	CHPF	protein_coding	chondroitin polymerizing factor	37.0739	118.511	10.5992	71.4446	82.7244	24.9639	42.1982	44.3115	47.8754	31.2926	28.8743	46.4878	47.0453	47.5694	31.3758	40.1338	51.5448	24.7452	75.8295	42.5498	50.8422	32.6953	29.5604	17.3853	22.5544	42.6153	38.565	46.4405	36.1563	26.3605	25.2782	33.9343	26.7355	32.34	36.9877	52.383	49.0085	69.6778	39.8946	60.5517	25.7083	49.0849	25.5366	70.1925	42.7995	39.6522	58.0007	11.3657	26.976	26.4844	73.8455	62.2769	28.267	29.6127	55.3001	71.7527	24.6319	28.8682	18.8238	33.9404	30.3862	29.7082	29.175	73.2756	43.7233	32.2775	49.1636	40.2606	44.9424	76.7833	21.9843	38.0395	60.6443	77.1689	16.3697	11.2863	50.1178	50.1769	56.0888	40.8788	45.0229	21.4734	49.4806	27.7126	38.143	37.5354	21.1999	59.6767	34.2228	40.3548	28.1949	28.9689	71.8459	40.8291	31.0702	45.9826	34.3044	18.944	19.6619	73.5967	14.9881	25.7113	43.9703	37.3007	41.3933	17.1587	56.8085	67.8049	81.2455	60.3461	34.4037	31.4708	54.8624	27.4656	55.3502	33.7038	48.7157	32.3475	31.9568	30.1023	43.6766	73.6801	17.6683	31.449	54.7928	95.1987	51.4764	34.1163	44.7559	50.8648	17.1136	67.7195	28.1894	15.8608	51.5526	88.0379	48.7558	42.1907	30.7064	35.525	28.5394	29.0161	37.5702	26.2704	25.9353	37.599	62.533	51.4594	32.7235	50.9004	64.3151	46.948	25.4349	62.4319	44.6862	35.8357	15.8213	46.9699	20.2512	24.9263	12.4311	29.6497	47.1976	46.1254	21.9525	29.3433	43.3573	47.0074	16.2612	29.8575	28.1874	58.2602	33.1306	60.2441	33.6525	41.5065	62.0617	32.6889	27.7548	55.228	45.5832	37.6677	61.2189	33.0691	29.4873	74.5995	50.3895	64.8995	70.4127	27.0567	68.132	49.4482	48.3676	45.2749	42.4154	63.131	37.8168	57.6133	16.7338	40.2615	61.3004	39.8378	49.9205	53.4452	22.0121	54.5038	32.6617	72.1672	25.5781	58.2562	42.8374	54.5667	47.21	33.5355	26.5006	25.7118	25.0266	57.2716	42.9801	55.849	40.7862	42.9844	29.2279	35.8965	41.5862	50.4248	33.7532	10.1382	27.4056	41.6806	54.0909	29.0007	30.824	53.5467	49.3595	61.0227	30.0589	39.5815	22.4771	29.9714	40.5732	39.5782	30.5646	36.0737	43.954	14.6177	30.0412	53.4016	60.9824	29.4982	30.5108	33.4446	55.2943	35.098	32.737	22.7925	27.9564	42.7651	21.1748	58.4936	44.2931	60.5945	66.9212	30.7732	37.8878	25.7253	38.6894	30.0597	56.3354	24.6191	54.6784	34.778	25.5356	36.1783	27.4118	10.0453	37.5887	71.0721	66.2539	59.3561	26.0876	50.8185	18.3075	49.8587	28.2389	40.7014	84.2574	74.0848	47.9318	63.1594
ENSG00000123992.18	ENSG00000123992	DNPEP	protein_coding	aspartyl aminopeptidase	81.1059	65.2236	54.6648	57.1512	48.8615	50.1212	52.4679	38.7496	52.0272	48.5494	42.262	34.8694	45.4421	66.1363	70.3075	56.9463	56.5662	50.6871	69.6818	57.0072	41.4866	113.251	41.4583	55.7454	100.047	45.127	58.9709	52.5855	54.0558	46.9458	39.8581	48.4267	55.4353	65.8116	54.8129	44.3143	58.2278	50.555	118.779	82.0326	57.9527	52.2485	42.3972	64.1147	80.5516	67.6143	99.4635	42.9421	54.8784	43.6571	57.8334	63.2523	42.4855	43.9844	86.9873	60.9667	45.2374	69.6052	51.3183	51.6961	45.866	53.2837	41.0932	49.6824	61.2199	48.5342	55.2001	61.0034	42.8032	58.981	62.669	68.3618	31.3713	45.1053	63.518	50.6159	51.8224	51.1909	59.2619	49.1459	40.034	42.5994	88.7673	53.0174	53.1714	64.2379	36.9675	66.2731	55.5181	57.5678	66.5061	50.2438	64.2649	59.2077	43.731	51.677	56.1075	35.4989	42.1661	67.4877	43.1718	71.5086	37.128	47.1109	53.4062	64.3362	54.4197	108.181	73.8281	49.9743	50.3912	52.0265	68.4679	55.6514	48.0188	54.6302	56.7241	39.706	76.5637	58.4123	47.3752	63.2507	49.2223	43.6106	51.6669	58.0475	96.5734	34.7903	35.3332	66.4289	41.0954	45.7806	62.558	18.7848	74.1944	57.5764	64.5663	52.5079	34.0061	86.1705	28.8593	43.4006	40.2557	55.3292	59.36	46.2207	80.4762	81.6161	71.2517	84.285	68.668	48.2135	53.3058	53.5372	55.2621	56.2121	79.3065	116.616	26.5019	57.7102	30.4962	62.5143	47.1518	54.0473	43.4812	54.002	42.5266	52.4059	38.8374	37.5203	65.0683	35.4388	83.5014	69.2962	44.6194	51.1014	56.8306	44.9569	32.4141	67.4532	50.6558	48.6172	48.06	44.3028	44.5101	56.1042	70.799	50.9637	41.1407	47.3341	53.9084	29.5766	61.261	67.9084	73.0467	47.0678	88.2468	59.073	51.8225	55.8858	50.2018	45.0652	74.7428	71.6015	28.3574	80.3346	55.3935	40.0621	60.8525	85.894	56.4925	52.9594	54.2441	44.8796	35.8967	54.8124	66.4315	61.4772	54.9181	103.729	34.4509	51.6025	56.1039	41.7226	56.5294	53.8437	53.601	62.7913	50.4974	87.1989	42.1163	53.7577	72.8169	77.6014	57.0143	42.2665	51.9192	50.737	72.4593	54.49	87.4731	74.869	62.7212	65.7473	50.1231	35.4096	49.0409	28.294	67.9739	44.0012	74.027	41.0636	46.1471	47.3432	49.6963	46.8215	44.0921	49.5912	83.2759	59.7781	73.682	97.1852	60.7263	97.3383	69.5622	62.3248	50.6403	50.95	95.8204	84.9439	86.049	58.5674	51.8453	51.5285	25.4746	52.0923	51.2871	54.1687	68.1871	42.7917	42.8782	59.1367	31.9102	44.0754	93.7066	60.5197	83.6373	60.1074	67.8048	59.5327
ENSG00000123999.4	ENSG00000123999	INHA	protein_coding	inhibin subunit alpha	2.6015	3.13481	0.287893	4.82929	1.06648	0.888937	1.56457	3.32007	1.25804	3.22089	6.38839	1.63635	0.292826	2.12822	2.06514	1.21532	2.37628	1.28999	1.64682	0.562697	2.03863	1.68274	0.763341	0.579567	1.24188	0.963161	0.911634	0.671933	1.39278	1.14009	0.730519	2.09226	1.95263	2.97222	1.42602	1.59735	1.91319	2.33227	1.63368	1.69194	0.802868	1.19397	4.36601	3.87969	1.32097	1.40968	0.494051	0.287505	1.59576	0.832864	2.61128	6.78571	0.934561	1.09273	1.53024	1.17157	1.30678	1.17554	0.248771	0.524048	2.05049	1.5557	0.221569	1.46745	0.950148	1.34673	2.20001	1.8543	0.833271	1.75052	25.5008	0.795131	1.01874	2.4247	0.366219	0.726428	1.76571	1.53735	2.03373	1.56573	0.229038	2.58535	5.50488	1.87473	1.82001	1.90613	1.16731	1.81916	1.88466	1.11312	2.42202	3.33223	2.485	4.06013	1.17421	4.37124	0.942051	2.90671	0.676672	2.03112	4.26544	0.93432	1.01603	1.54973	1.06267	0.501746	2.22434	1.53545	3.85006	1.29798	0.678566	1.2647	0.887054	0.645584	1.04856	1.62212	1.50838	2.34959	3.30989	0.895206	1.59208	2.05193	0.612083	3.11304	1.87267	1.46401	1.94982	1.63307	2.30653	1.69758	1.98741	1.26718	1.06567	0.992527	0.806377	1.53943	0.68601	1.56452	0.219681	3.82948	3.30671	0.480902	0.382121	0.507121	1.26367	0.481562	4.89839	0.500826	1.62979	6.91706	1.4583	1.1991	2.23896	0.736328	2.14711	1.33453	0.801674	0.145295	1.34941	0.672695	0.23218	1.68882	0.94638	1.49452	8.6284	1.24888	1.12402	4.67778	1.19412	1.26318	0.497303	1.80984	1.88652	1.27474	0.453635	1.04906	1.90624	2.11065	1.92446	0.998794	1.76314	1.37402	1.60589	1.19961	0.333352	1.10075	1.9642	1.38522	3.05785	0.814427	3.30792	1.44563	1.29835	0.591974	0.637132	1.54462	1.30449	1.25844	0.38095	0.857488	3.3967	1.35984	2.52954	3.41677	1.25929	1.48311	0.951654	1.22925	0.50184	1.64361	2.036	1.2348	1.55124	0.620786	1.01834	0.117109	2.43797	1.59638	2.61696	4.92345	1.02003	1.64866	1.67908	1.16419	2.54852	0.483494	1.04891	0.335291	0.568886	0.639447	2.76451	0.618486	1.89055	1.49562	2.30339	2.0664	1.02103	1.79598	6.29086	1.97855	0.934985	0.867839	1.89832	1.10659	1.24084	2.86194	1.91066	2.45983	0.72717	0.288775	2.8874	1.89973	0.529454	1.23812	1.46939	1.84811	1.66602	1.06731	1.19538	6.13657	2.77868	1.78286	1.63319	1.84458	0.825299	0.554002	0.791132	1.00285	0.0179345	0.609817	0.721793	1.54909	0.600345	2.36192	2.75865	0.0732161	2.20886	2.38966	6.84409	5.84391	1.26387	1.45195	1.27397	1.90889	3.62648	1.59778	6.25591	1.33226	1.73867	1.18399
ENSG00000124003.12	ENSG00000124003	MOGAT1	protein_coding	monoacylglycerol O-acyltransferase 1	27.1133	14.0151	0.21017	2.30115	0.322045	1.24406	6.36763	12.3083	0.553975	1.80279	0.814526	1.69579	2.93822	0.231052	4.20326	6.48058	1.68213	6.86723	0.146972	0.888531	3.30753	7.5199	12.4271	0.187453	1.66416	3.42031	3.29964	1.0249	41.8132	6.84139	9.25687	1.49212	1.13879	1.70757	0.248604	1.73103	0.676412	0.980351	0.426508	1.51955	5.70155	2.08856	0.841585	11.2478	67.0189	0.342903	10.9295	3.6932	1.57849	3.88077	2.63377	0.754375	0.7256	3.38802	3.17341	0.303898	42.5779	9.84616	6.69493	26.611	12.6063	0.730217	1.52881	3.56938	0	4.59717	0.967709	9.87206	0.52667	1.18489	0.363087	0.953494	0.652669	0.13463	4.94652	16.1588	0.863875	0.831193	0.271117	4.20783	3.3507	2.70347	1.51238	0.136501	7.70355	7.54216	1.09031	8.53319	2.25904	18.7824	2.017	2.724	56.8697	0.311572	2.26535	0.53669	16.335	1.69341	21.4499	3.02007	0.193469	3.26217	2.6298	1.26978	7.12743	1.59219	0.685318	0.970846	0.220224	0.937396	5.81977	2.15002	0.374963	15.2804	1.01638	0.44537	6.60452	9.62389	4.57679	7.60563	1.20384	41.3486	7.68056	11.1962	0.171194	21.5537	5.27686	6.98981	1.52195	3.95945	3.10928	1.85633	3.27372	0.207789	3.40454	0.175872	1.22006	6.36833	3.41113	1.11206	0.591893	7.94173	7.67573	2.29861	2.40424	12.7954	4.0817	4.95874	6.28225	0.815713	4.629	0.987969	7.53597	42.8219	0.940314	3.48043	4.27943	2.84902	55.1483	2.72691	6.54454	3.36908	1.22656	11.2052	42.1839	1.51513	3.24046	0.489324	13.0482	2.59057	7.68608	0.504413	9.9561	5.60149	2.73468	7.88587	34.6943	3.82605	3.60172	0.670493	1.14309	8.55902	6.52883	7.80546	2.28601	0.474447	10.7589	2.21278	1.09723	1.19771	1.62873	0.538697	2.86455	0.109249	4.79004	1.2897	2.24426	1.24479	9.97515	0.334854	0.61659	1.26052	1.95991	0.234641	0.109584	0.386958	2.09319	1.01664	13.4336	0.422757	22.9245	1.60035	2.54109	3.06736	3.30751	1.18434	1.26454	3.56824	3.10686	3.13828	0.12802	3.52401	4.93597	0.830349	1.18133	0.429978	1.30654	2.20212	0	1.34775	1.58593	13.7374	0.387065	0.434433	2.25961	0.454648	0.951309	1.38758	13.0223	3.25365	2.10852	21.6613	2.59566	2.46637	0.411022	1.23512	1.03077	0.563758	2.79681	1.75192	0.252375	7.21367	1.14448	1.59712	3.74074	4.98521	0.0637668	27.1757	8.45464	0.380979	0.103798	0.502335	1.74246	0.722317	3.10804	11.7368	7.10782	4.15618	1.14536	0.543098	7.38326	0.300295	6.17346	4.77673	0.475573	0.637071	6.1538	10.7369	30.8658	0.0394067	2.03238	3.38449	2.2007	2.30312	9.90396	2.04279	1.09935	0.823378	11.8429	5.00409
ENSG00000124006.14	ENSG00000124006	OBSL1	protein_coding	obscurin like 1	75.5406	72.8061	15.672	54.8299	44.4445	28.8762	37.2832	35.6381	47.8	62.2284	67.2864	33.2829	22.5452	48.2922	41.0445	42.5335	52.9386	69.2488	17.8282	34.2029	34.9686	55.494	45.8463	27.8121	25.8998	40.6479	54.191	38.8062	57.3183	23.8242	39.6453	57.6645	39.3763	71.0405	46.4701	58.1897	41.0516	37.7911	43.6602	38.2209	24.9065	54.5897	71.187	56.9364	51.2493	55.8972	37.6417	37.1695	53.6646	29.1105	52.9491	110.487	39.0825	36.9834	75.1021	27.5972	44.8318	71.0616	14.8475	30.4436	66.4145	26.3771	26.4433	40.517	31.7618	26.1564	36.6507	41.2734	35.6398	69.5248	136.087	28.9881	43.0415	30.483	30.4193	22.0527	41.7425	31.6988	28.7957	40.6569	12.4406	38.6664	116.009	35.6696	75.015	58.5642	72.0813	56.3208	50.7852	58.7185	31.8519	51.2275	52.0872	34.0907	54.8369	58.4802	45.1441	66.2536	32.7445	121.619	115.083	62.3111	26.6083	38.1672	38.3956	27.3462	30.9444	53.0066	28.4779	34.0694	34.6192	40.1686	73.9829	37.7182	35.9084	25.7765	34.794	42.3216	17.6715	46.0192	29.4915	37.4415	31.104	50.4146	40.8572	38.1681	53.8053	34.0925	47.5616	44.4155	53.9558	41.4265	42.122	15.3912	35.8822	61.6407	34.4267	37.2848	22.4393	32.5704	26.3473	23.0896	22.8106	39.1094	45.4855	25.557	54.8032	31.2698	69.5239	89.7851	42.7712	24.9353	65.8154	22.6974	40.52	39.5742	49.73	14.1699	28.294	33.5085	25.9225	58.3058	27.1524	56.3059	55.4634	41.9347	29.0929	41.2626	45.7526	24.3959	67.7875	64.0012	50.483	35.1117	36.3148	36.0657	57.2792	33.6084	41.0225	34.7179	32.7891	59.4919	38.3211	29.053	19.2472	44.9775	51.512	42.0835	55.2811	27.3673	42.1794	23.3423	49.0497	32.7426	32.4964	40.5236	51.3627	45.542	16.3991	27.4958	49.6616	35.8884	56.343	63.6497	39.8035	15.038	43.9239	55.813	33.1981	53.6546	45.3404	35.4852	40.5523	27.4394	25.8196	21.8342	59.5916	45.7607	53.0501	77.0925	31.9873	43.0083	62.7097	34.2076	47.3456	23.5005	36.0429	28.3143	18.6207	38.8965	49.2115	31.752	27.4915	33.0474	43.1153	39.1541	21.7008	54.4463	64.1277	56.9838	30.7907	42.0669	56.8844	39.3612	39.7494	54.9011	48.603	47.8582	41.1062	15.9618	51.5829	34.1541	27.4693	25.0918	50.3426	46.0891	31.1721	40.4615	70.0617	73.7223	83.3332	40.8874	31.09	74.5991	31.4437	30.6863	32.9077	40.6087	4.8508	28.3739	38.8338	39.6846	19.4248	43.7881	44.3905	12.8552	52.4883	55.7161	128.703	53.3692	37.1758	30.5022	33.2963	46.9552	101.096	40.921	52.4488	42.7515	47.8827	53.5617
ENSG00000124019.9	ENSG00000124019	FAM124B	protein_coding	family with sequence similarity 124 member B	0.885867	1.13975	0.242471	1.00142	0.738211	0.97973	1.91206	0.489357	2.47686	0.76766	0.622096	1.52834	0.957424	0.986273	0.769891	1.77877	1.29849	2.702	0.567055	2.21298	1.53012	2.65786	0.523929	1.83116	0.655065	0.679107	2.41697	0.897318	0.851963	1.17004	0.846306	2.40736	0.543996	1.38489	0.998522	0.558419	1.37938	0.677295	1.23455	1.10093	0.86826	2.2286	0.739866	0.32831	1.12664	3.33388	0.99394	1.96728	1.87925	0.703705	1.3617	0.966408	1.63049	0.38964	0.504775	1.11504	0.254078	0.507466	1.02138	0.574194	1.21688	1.00319	0.525861	0.533012	1.07411	0.414648	1.42591	1.62691	1.65521	1.52459	0.560732	2.40197	0.77133	0.421389	0.423575	0.930255	0.949952	0.597566	0.649056	0.68666	0.473947	0.839701	0.710537	2.20472	3.15237	1.08975	3.04161	0.692674	1.02205	0.943237	0.597998	1.38516	1.8671	0.748322	0.766592	0.859202	1.11755	2.04425	0.39253	1.55806	1.48401	0.595453	1.31952	1.80594	1.35236	4.27308	0.788368	1.2946	0.98833	0.875286	0.899779	1.26582	3.08125	0.347455	0.811144	0.694108	0.813608	0.636193	0.645871	1.02542	0.590766	1.49276	1.77546	1.34238	1.24395	1.17651	1.22611	0.531238	1.06854	1.2932	0.936364	1.01491	2.23535	0.119	0.933258	2.80813	1.25013	1.91174	2.38872	0.779852	0.585762	1.74947	1.05516	1.1987	1.75567	1.52128	1.5544	1.44684	2.40934	1.21925	0.673163	1.1182	1.16345	1.41225	0.877662	0.975435	1.27728	1.10354	0.304458	0.567776	0.498367	1.28993	1.28617	0.47939	0.381528	1.00529	1.13303	3.03532	1.21703	0.561898	0.87092	1.35959	1.12808	0.402637	0.564188	1.67691	2.06331	0.520059	0.617958	0.190318	1.06716	1.00827	1.8942	0.744158	0.593332	1.86576	1.39984	1.13026	3.1138	1.48529	0.985423	1.09727	0.850753	1.21815	1.08926	1.84913	1.95488	1.15924	0.970171	0.827369	1.85926	1.0265	1.39252	0.994383	1.33382	0.357917	0.407348	0.932728	2.31455	2.88604	4.8898	0.777556	1.44832	1.14717	0.721817	0.768251	2.89886	1.01544	1.31073	0.838632	1.44565	0.907074	0.907142	0.873349	1.03409	1.31415	0.785915	1.74498	1.89901	2.11814	1.21945	1.13016	1.05197	1.18165	1.19195	0.852671	0.808636	2.25888	0.788408	0.863135	0.806184	1.21011	0.796205	1.05085	0.995232	0.493485	1.04198	0.170051	1.36977	0.750694	0.97901	0.61194	0.58466	0.565859	1.23921	0.679666	0.469451	0.404975	2.44648	0.960405	0.668	1.0363	0.496123	2.5307	0.495094	0.295483	0.893085	2.08189	0.461859	0.753763	0.788777	1.59786	0.781983	1.0883	1.2206	0.810366	1.82825	0.589237	3.83613	0.583887	2.05048	0.770804	0.324799	0.853638	0.438373	1.06916	1.40387	0.59617	0.949155	0.855754
ENSG00000124067.16	ENSG00000124067	SLC12A4	protein_coding	solute carrier family 12 member 4	139.994	119.481	42.3904	77.4674	102.93	63.8264	71.3028	64.7303	91.4018	51.6316	42.7125	58.3429	37.7362	62.3148	87.4937	75.1515	80.1183	59.6852	70.9832	75.9491	58.3169	79.0478	54.1311	60.7979	62.7886	56.4836	100.003	123.084	75.5805	53.3029	70.5302	93.5844	53.986	71.538	71.9749	119.922	53.5793	49.2298	71.4277	63.4074	53.9952	89.6602	57.5346	80.3077	64.4138	107.215	79.3709	79.0657	77.0164	48.189	69.4788	91.3536	48.7713	96.9278	77.9464	98.3493	57.7391	89.6465	41.2155	63.8044	80.5699	71.1488	53.9154	75.0074	62.9636	45.9461	59.3483	87.8706	65.8638	96.6162	46.1923	67.2357	47.9776	61.433	47.4944	100.76	79.6664	63.538	71.1717	64.761	57.7666	48.4202	209.203	86.2647	139.34	99.6608	71.5724	60.9686	61.7443	83.6891	55.6872	49.9434	71.3325	62.7558	58.9182	55.8278	71.5201	56.0943	45.1894	177.909	99.2992	118.276	51.3646	70.6455	72.1007	68.3403	65.3803	90.4305	67.5615	59.4128	63.0192	70.6456	86.0543	101.775	63.7126	50.5599	60.7164	47.4166	33.8534	104.04	51.7452	100.127	63.2921	52.6696	68.3408	77.0592	108.383	62.7769	53.9014	74.168	56.6051	60.5287	72.2937	47.6205	73.8573	113.163	72.4653	71.3284	53.117	36.3362	43.2107	37.6049	60.4037	67.2132	76.7155	63.1438	58.065	58.0547	95.0199	55.7272	76.0074	44.9055	100.218	61.8129	59.1967	62.9672	92.3464	49.1994	40.8384	46.6724	30.0345	80.4465	68.4527	102.111	39.5468	54.5443	67.9823	50.3217	59.0266	40.0309	111.024	72.3022	99.2147	55.6561	69.8518	63.8419	66.4705	36.8603	49.9151	59.7983	57.4093	83.1922	52.6151	35.2744	31.5647	103.272	86.8536	76.7863	106.025	69.2514	55.5255	55.8522	63.7058	69.3849	80.5231	70.1936	66.4597	56.899	42.1961	41.2368	72.9912	63.0379	84.8155	79.143	50.6209	40.1965	94.4421	73.6211	64.485	76.7716	75.8819	67.6775	60.4348	54.6648	41.4705	53.8661	94.7363	80.3169	69.4938	72.0972	56.2862	61.4878	72.6287	53.5733	85.029	61.1834	47.3774	57.5141	102.367	91.8236	92.8963	48.7568	88.8697	65.5801	67.1335	65.8738	47.7004	84.5311	70.2149	64.301	35.0039	80.1774	59.5777	66.3651	84.0903	69.8845	56.9925	75.7338	68.6187	40.5634	76.058	48.0442	65.8411	55.4441	82.5423	61.5691	50.0523	71.2249	83.1646	58.058	62.7449	66.272	69.0931	107.037	48.1317	69.2831	56.1317	64.4565	44.1875	45.173	69.3899	57.5939	53.2151	46.3958	51.6727	44.6656	54.8678	82.7941	82.7595	38.5906	57.6776	66.066	33.8692	70.227	61.5347	78.9412	92.4855	80.6761	68.0399	64.6902
ENSG00000124074.11	ENSG00000124074	ENKD1	protein_coding	enkurin domain containing 1	45.4983	32.9535	23.7063	29.0771	17.5589	24.8764	25.6636	43.7508	23.1671	33.1525	52.264	39.885	20.831	17.8972	32.8621	29.7847	29.0804	29.8019	20.1975	20.197	15.3852	45.6664	28.1146	20.6865	39.0587	23.3573	19.4427	34.4817	33.0437	16.3622	31.5124	26.3499	30.1603	36.9716	18.6526	35.8042	24.5466	19.4183	27.5099	26.8705	20.31	41.4418	32.1084	27.3117	23.5415	25.528	33.5345	20.3763	27.5118	30.7873	30.6888	32.4939	23.1917	21.3302	23.8454	22.2962	21.0548	37.9153	19.6796	14.2009	28.9783	22.7498	26.7964	21.1901	26.1974	16.2866	35.6368	23.5539	20.4188	35.5107	24.0431	20.2294	24.7923	9.33815	27.7059	38.1523	29.2879	28.4381	24.9036	37.112	20.4777	28.6595	45.0726	24.5446	39.5506	32.3263	35.1478	26.4541	24.0478	52.521	26.3425	34.6974	30.769	30.6736	22.2886	25.7485	28.2593	72.5293	22.6452	40.5249	80.8606	36.2999	21.3072	33.8587	22.0713	26.7505	19.6557	32.0905	21.9582	25.6097	12.8489	38.6147	30.8062	27.9539	30.0426	27.178	18.4192	49.2426	18.5316	27.1363	11.8334	27.8161	19.5138	37.3113	30.3296	21.4603	49.0243	25.338	31.3528	26.4981	37.9969	19.0229	25.6301	14.0245	24.3421	25.6732	18.9274	25.6667	13.3936	45.1706	19.9561	9.54858	44.2054	29.7015	22.1015	31.4298	40.2801	12.1967	43.7172	28.1289	31.5832	24.9062	22.1483	13.5118	27.9933	36.0335	30.83	26.5823	24.8807	24.3129	16.6682	33.7959	18.3377	24.301	23.7663	25.6946	27.9063	19.4893	43.5696	22.6703	34.8028	29.6207	33.9666	25.3287	40.0671	20.6617	19.2015	22.9766	43.6825	31.9994	19.7747	39.5932	22.5336	21.3083	35.9403	28.7406	30.2361	25.2517	40.7155	22.3751	29.1258	24.0691	30.4204	27.7547	28.4047	21.6617	39.5284	27.3032	26.2047	13.7151	30.5252	26.4108	27.1238	30.3361	10.8358	15.404	27.7301	23.5333	28.3696	23.0611	24.0418	22.684	21.433	24.8779	17.6339	17.1712	19.2001	34.2422	25.9752	63.3385	18.3818	26.2612	34.7932	19.4421	31.1861	25.1324	36.1274	30.3739	25.7898	25.6778	38.57	22.8929	18.708	21.7325	25.4855	30.8966	30.5751	17.5754	35.8583	33.6046	24.1171	28.9788	37.2244	31.434	25.5786	38.5188	33.5652	15.8681	15.5947	15.927	30.0245	30.2354	20.7969	29.9458	30.9595	23.2093	16.5643	25.1488	45.3332	33.7377	34.7414	17.2304	31.5828	25.953	24.7718	35.6724	23.7111	21.7147	25.7591	20.4789	29.8874	17.5509	41.0364	26.7951	38.2624	15.8164	47.9905	36.3236	39.3192	6.68146	11.1443	29.2686	19.9037	29.8004	35.7486	31.5954	27.4793	16.9225	26.3174	18.3647
ENSG00000124089.4	ENSG00000124089	MC3R	protein_coding	melanocortin 3 receptor	0	0	0	0	0	0	0	0	0	0	0	0	0	0	0	0	0	0	0	0	0	0.0753216	0	0	0	0	0.102407	0	0	0	0	0	0	0	0	0	0.0295347	0	0	0	0.107536	0.0345929	0.0476165	0	0	0	0	0	0	0	0	0	0	0	0	0	0	0.0927309	0	0	0	0	0	0.0428195	0	0	0.0273198	0.0873307	0	0	0.0348553	0	0	0.0518318	0	0	0	0.0307147	0	0	0	0	0	0	0.0818038	0	0	0	0	0	0.136164	0	0.0257144	0.0373864	0.0275756	0	0	0	0.0705347	0	0	0.0429119	0	0.0305029	0	0	0	0	0.0706039	0	0	0	0	0.0609326	0	0	0	0	0	0.0507506	0	0	0	0	0	0	0	0	0	0	0	0.0244143	0	0	0	0	0	0	0	0	0	0.0324705	0	0.0975107	0	0	0.0544439	0	0	0	0	0	0.0515966	0	0	0.0662406	0	0.14717	0	0.0331318	0	0.0583353	0	0	0	0	0.0293898	0	0.0444002	0	0	0.0856439	0	0	0	0	0	0	0	0	0	0	0.0704762	0	0.0640321	0	0.105518	0	0	0	0	0	0	0.0209925	0	0	0	0	0	0	0	0.027528	0	0	0	0	0	0.0278792	0	0	0.0485165	0	0.0280799	0	0	0	0	0	0	0	0	0	0	0	0	0	0.078437	0	0	0	0.0693516	0	0	0	0	0.020817	0.0380865	0	0	0	0	0	0	0.0260543	0	0.126316	0	0	0.0865914	0	0	0.0405663	0.0786034	0	0	0	0	0	0	0	0	0	0	0	0.0307873	0.0326922	0	0	0	0	0.0237348	0.048135	0	0	0	0	0	0	0.175423	0	0	0	0	0	0	0	0	0	0	0
ENSG00000124091.9	ENSG00000124091	GCNT7	protein_coding	glucosaminyl (N-acetyl) transferase family member 7	2.49869	4.07123	2.62133	3.28093	2.72345	6.1754	5.66398	6.62654	3.99049	2.60178	2.48885	5.1424	3.61727	6.11951	5.93871	3.81729	4.50877	6.06247	2.69826	5.74583	3.84891	7.18553	1.55316	7.75709	6.09142	6.38286	4.58158	5.19857	5.95788	5.44569	5.13548	6.05629	4.87484	10.7798	3.4748	6.3475	5.53529	3.17112	6.02015	6.24957	6.26771	6.29845	2.81151	3.59891	4.70245	4.98017	6.14566	3.4593	6.12585	5.98489	5.18952	3.94873	4.58395	3.58709	8.80955	6.55988	3.35774	2.75401	5.80437	5.87513	3.53961	6.77022	2.84166	4.50101	7.63266	6.54348	8.7282	5.3875	6.85521	4.04965	8.37015	6.04023	3.78183	2.72819	8.50445	1.03368	5.29319	4.60002	3.65379	4.08716	2.88869	3.3561	1.76717	6.62389	4.26898	6.39364	6.79018	3.18983	4.84284	4.66683	6.98734	2.72481	5.62051	4.71087	6.14127	6.09441	4.37831	5.70034	5.06543	4.69595	8.41146	6.04497	3.47335	7.35238	4.55369	5.68626	3.35034	9.7783	7.08745	5.41422	2.39407	7.10956	5.7266	5.53542	5.094	7.16754	3.70015	12.185	4.59983	2.90117	3.42777	3.17152	6.93439	5.95893	6.7064	3.4013	4.98728	11.3249	3.17099	3.52933	5.24968	3.69843	4.86899	2.09302	5.32905	5.20539	3.52167	5.66395	6.4278	6.08947	5.13855	2.49496	5.81911	8.04143	7.34928	6.83113	2.579	4.29509	4.29122	4.11424	5.04789	5.31874	4.1515	2.98295	4.55633	5.25268	5.12651	4.00017	5.46957	6.51301	4.69592	5.56865	4.53701	3.80186	2.96563	5.35073	4.7362	4.50199	7.58103	3.62701	6.05402	3.24354	6.59674	5.23673	5.34598	4.02306	5.25257	5.37099	4.44544	3.64952	4.91172	8.41624	2.01254	5.41683	5.83143	4.99141	4.73457	4.80124	7.21783	7.03289	3.2872	7.37995	4.97251	9.01071	3.80134	3.69743	5.46104	2.66692	6.87937	4.69431	4.45734	6.82709	4.38092	4.09331	3.57062	2.29665	4.94641	3.78818	7.7751	5.5269	4.90828	4.87669	5.65641	3.19191	6.88968	5.45292	4.71663	5.70478	3.67439	2.2007	4.56101	6.61474	5.68211	6.24606	5.98594	6.88833	4.27368	5.94526	3.39077	4.15084	3.66795	6.03812	5.28909	6.49336	6.09768	3.13156	3.97156	5.44448	6.39205	5.03121	4.73693	4.61086	8.48004	5.62959	4.9467	5.77268	4.63329	3.50006	5.65892	4.82587	6.39216	4.28044	5.63796	4.7924	7.99147	3.97711	2.63266	3.60007	5.64973	4.60581	7.54864	3.32193	5.41675	5.7239	7.53815	5.07906	4.8002	4.15448	5.34828	5.32128	7.36574	5.60619	7.37762	3.52488	4.61822	7.65287	7.3242	4.71707	9.91188	3.70705	3.15998	5.89447	2.91114	5.37246	8.82383	5.11468	2.49228	2.63045	5.85497	2.70079
ENSG00000124092.12	ENSG00000124092	CTCFL	protein_coding	CCCTC-binding factor like	0.0718136	0.0240869	0.166138	0.0209141	0.0479655	0	0.100127	0.0287334	0.0354451	0.389796	0	0	0.021155	0.23577	0.115789	0.0915504	0.0315564	0.077882	0.0712665	0.979944	0.0261378	0.051698	0.0283744	0.0823201	1.99596	0.0143043	0	0.101827	0.0245988	0.0406836	0.212178	0	0.0580333	0.0439908	0.0184189	0.014652	0.00812693	0.151031	0.0661593	0.058535	0.0313961	0.126854	0.0587622	0.0811916	0.100006	0.140663	0.028106	0.0730326	0.0366405	0.0328946	0.0935379	0.029415	0.034409	0.095912	0.134415	0.064653	0.0176502	0.0656403	0.0194409	0	0.128284	0.0595425	0.0495148	0.0278258	0.0479482	0.0423654	0.0845589	0.0587554	0.233948	0.08919	0.033152	0.0699794	0.117383	0.0457729	0.0262767	0	0.0673592	0.0381569	0	0.0366737	0.00697973	0.0575366	0	0.164011	0.24782	0.0793395	0.114719	0	0.0446755	0.095552	0.0560133	0.0907716	0.0537734	0.0101643	0.054304	0.0605331	0.0945317	0.0148515	0.0832287	0	0.025477	0.0645861	0.0589256	0.0301997	0.0505869	0.0765411	0.0204083	0.0862693	0.0782639	0.0172003	0.62911	0.101459	0.109342	0.053847	0.0173808	0.0608232	0.0612472	0.05481	0	0.126013	0.0549132	0.0408854	0.0627371	0.0333167	0.0327284	0.0782167	0.0340059	0.0743058	0.0271803	0.0784654	0.122686	0.0120148	0	0.0499357	0.0191689	0.0296779	0.0332078	0.100108	0.463883	0	0	0.168462	0.00971362	0.105703	0.0393783	0.0893148	0.0680882	0.0271688	0.139398	0.0748311	0.0343499	0.0344187	0.0816595	0	0.0285799	0.0164461	0.0404594	0.0476025	0	0.170409	0.111804	0.122209	0.050708	0.0495585	0	0.0505033	0.0082046	0.0734324	0.0694241	0.159686	0.0550015	0	0.189042	0.0247554	0.296241	0.0410075	0.0435387	0.0429835	0.0152995	0.0423058	0.0435187	0	0.064055	0.0493859	0.131984	0	0.087199	0.0481734	0.0516995	0.129067	0.0509691	0	0.010641	0.103678	0.0599189	0.0486696	0.0435297	0.022819	0.0106917	0	0.0563784	0.148253	0.0582109	0.0774305	0.0289278	0.0147777	0.0792527	0.0151189	0.173319	0.0428498	0.114073	0.0370304	0.041967	0.0408232	0	0.0507405	0.0212598	0	0.057681	0.019817	0.201478	0.0384995	0.0683249	0.049301	0	0.127998	0.0800886	0.00695923	0	0.0697111	0	0.0573811	0.0737075	0.0695905	0.0195506	0.0196094	0.456272	0.0446684	0	0.0829099	0.0346358	0.0666363	0.0169678	0.224819	0.0953428	0.0356047	0.03041	0.212825	0.083228	0.0199635	0.051814	0.0256763	0.0914598	0.0498639	0.0929911	0.157041	0	0.116357	0.0246247	0.0366351	0.0442162	0.194658	0.0494496	0.0750719	0.0159	0.167645	0.0864344	0.0576636	0.0173411	0.165144	0	0.0712851	0.201658	0.112151	0.105498	0.940273	0.0429064	0.211983	0.398137	0	0.0582386	0.0327508	0.321533	0	0.0319063	0.04233	0.103926	0.0430273	0.0255188	0
ENSG00000124097.7	ENSG00000124097	HMGB1P1	processed_pseudogene	NA	0.176015	0.0397664	0.396638	0.324475	0.153778	0	0.293455	0	0.547794	0.109223	0	0.0625783	0	0.326969	0.264727	0.177424	0.509726	0.152567	0	0.303902	0.307631	0	0	0.258022	0.0977887	0.35591	0	0	0.564942	0.52426	0	0.121406	0.118541	1.30368	0.0960863	0	0.178398	0.404636	0.374906	0.940756	0.157348	0.138984	0	0.0541608	0.278261	0	0.083617	0.401468	0.246806	0.0827663	0.104057	0.115234	0.0558799	0.16682	0.242019	0.321202	0	0	0.353148	0.176627	0.0895965	0.0806922	0.150642	0.282649	0.0695915	0.302171	0.056134	0.114895	0.0669593	0.284251	0.354941	0.279923	0.125995	0	0.162639	0.208419	0.121303	0.122949	0	0.144176	0.098821	0.119874	0.828707	0	0.323863	0.13894	0.147265	0.275901	0.105571	0	0.335242	0.282087	0.308271	0	0.109356	0.297655	0.216284	0.105065	0.0948698	0	0	0	0.167211	0.369026	0	0.208823	0.0876771	0	0.245415	0	0.183873	0.22347	0	0.301696	0.291085	0	0	0.156295	0.278445	0.505165	0	0.145695	0.606901	0.260889	0.326928	0.112819	0.109485	0.0669966	0.0516386	0.379177	0.0555812	0.099181	0.204745	0	0.392642	0.19972	0.399229	0.293606	0.189439	0	0.168714	0.129424	0.226926	0.128109	0.159101	0	0.109379	0.316473	0	0.0529307	0.0549597	0.0446365	0.151326	0.119151	0.626178	0.0657491	0.367269	0.0585655	0.413224	0.134532	0.0537644	0.403477	0.126168	0.519152	0.160918	0	0.0579328	0	0.131794	0.177047	0.162427	0.112295	0.389403	0.160874	0.154378	0.0578353	0.283317	0.343385	0.163384	0	0.358808	0.691601	0	1.31172	0.250323	0	0	0.604193	0	0.491602	0.108483	0	0	0.461794	0.107155	0.100838	0	0.604136	0.152183	0.214518	0.314192	0.164677	0.158063	1.35932	0.841378	0	0.180771	0	1.04231	0.076412	0.145417	0.0758874	0.0555878	0.228759	0.225731	0.166545	0.314429	0.125871	0.0765237	0.162971	0	0.123165	0.331093	0.07102	0.224097	0.0695133	0.209859	0.24636	0.726719	0.385394	0.135977	0.17604	0.147718	0.182821	0.492043	0	0.226753	0	0	0.209803	0.597684	0.0958756	0.198609	0.258789	0.221447	0.251091	0.156925	0.501306	0.116967	0.0570874	0.287603	0.16001	0.312685	0.250982	0.215065	0	0	0.963845	0.180031	0.290752	0.332034	0.768034	0.305446	0.0931667	0.246155	0	0.358104	0.238176	0.051891	0.211363	0.141044	0.283428	0.0559529	0.299919	0.113139	0.303893	0.0475825	0.112508	0.577825	0.149811	0.333113	0.421243	0.15854	0.461991	0.720542	0.764266	0.0965106	0.0502941	0.184671	0.173201
ENSG00000124098.9	ENSG00000124098	FAM210B	protein_coding	family with sequence similarity 210 member B	1.73166	4.41104	2.70416	7.45298	3.31557	3.53963	5.51492	2.43699	5.44058	3.7842	2.57703	4.45569	3.17612	5.74914	4.47024	5.4135	3.44744	3.7267	6.09067	3.88119	4.40301	4.01762	6.34085	3.21022	4.10835	5.74447	4.42659	3.65646	3.91084	4.03843	3.01971	3.79323	3.62616	4.83371	2.43203	2.60601	3.22784	4.41881	3.21215	8.47989	4.20326	4.48875	2.61358	3.45106	4.46797	4.30974	5.06779	2.51805	3.28743	6.19626	3.60278	4.02003	3.75532	1.609	9.13002	6.71062	3.94904	2.85834	2.64905	5.09274	2.82774	2.94948	3.16427	5.68901	2.27179	6.09915	3.64702	5.49515	3.99749	3.54101	9.29696	4.97749	3.5631	4.03437	3.54136	1.21802	4.64252	3.92459	3.11985	3.32507	2.93782	2.11685	2.73033	3.0458	4.22258	3.26777	2.70443	3.46234	2.25204	2.78909	6.04143	2.97613	4.06152	5.26262	3.14317	5.31924	3.39261	3.01305	4.85899	1.93393	1.80637	3.53336	4.17999	2.74844	5.60864	4.46552	3.16632	3.2229	4.83934	4.02056	4.26096	4.57535	3.21446	3.28627	4.18592	5.13537	3.10665	4.15126	8.15774	3.43579	3.06943	3.71441	4.51054	4.43178	3.9704	5.33944	2.19882	2.88081	3.02122	4.33389	2.71011	4.54423	2.47376	1.71308	4.0103	3.06702	3.73985	5.51379	4.53234	5.59271	2.27559	5.30282	5.57841	3.35077	3.91587	4.01033	2.72253	5.4756	3.22139	7.56404	5.0378	3.59923	3.49232	4.29694	3.77919	4.24831	2.96581	5.83846	26.8524	5.35423	4.45901	3.76985	3.11539	3.85265	3.59762	4.44274	4.50587	2.27565	5.06095	4.52981	3.81849	3.14044	3.5689	4.10085	5.85916	4.22637	5.16422	4.95709	3.40736	3.90066	4.5244	3.7625	5.2508	4.31479	3.49763	3.2325	4.42117	4.14117	3.65685	3.07369	4.28562	4.13699	4.8868	4.85008	5.19218	5.45965	3.35796	4.70406	2.96149	6.33198	5.26975	4.29982	4.01633	3.10865	3.14022	8.51692	3.08971	5.77477	4.22838	3.13224	4.54998	6.48756	5.12751	3.27129	4.45815	3.75874	2.59637	4.55334	2.66373	3.3954	3.8349	3.94334	2.69668	5.74131	2.97881	4.54318	4.19977	3.26029	2.69004	3.67782	1.49169	6.48967	2.87739	2.89447	4.29014	5.53242	4.21274	3.78017	3.10688	4.62276	4.09185	3.6119	7.15469	4.41741	4.10127	3.9464	4.67075	4.95119	3.83438	6.63571	3.00194	4.42518	5.48723	4.66489	3.67524	1.87405	3.71082	4.67362	1.62056	6.14356	4.09977	4.06179	4.21189	2.30772	8.56746	2.59293	4.05504	4.94969	3.70331	3.15649	6.0374	3.94831	6.24529	2.95505	2.98882	3.58931	4.58992	3.67365	4.77417	2.98754	3.4224	4.98041	3.78685	3.70728	7.42711	3.01933	3.52231	3.78273	3.70255	3.9663
ENSG00000124102.4	ENSG00000124102	PI3	protein_coding	peptidase inhibitor 3	15.6999	13.9699	12.7348	60.7056	13.0856	38.8662	17.7468	2.69615	6.32565	5.83869	0.123218	12.726	1.15734	23.3248	5.4746	5.71834	2.39869	3.77561	2247.99	2.06694	76.1982	0.082084	7.33808	3.35018	22.0933	20.6946	32.2765	6.03818	44.8158	49.5987	1.12157	6.14109	27.8821	4.99669	7.39821	8.17244	10.2145	8.04808	36.3516	3.69196	103.125	4.49886	1.95489	20.4128	48.6679	2.98218	38.7037	10.6585	3.43435	19.4945	7.32628	2.05102	138.96	27.7874	136.124	46.0994	3.87489	9.26011	46.2036	9.72503	0.59408	118.375	8.49518	12.8629	20.3622	28.0754	6.47117	23.8575	10.2114	53.5323	4.83208	322.014	0.97398	138.154	35.1489	13.6734	4.03736	15.2992	22.494	71.0341	32.5307	18.785	3.21067	1.67148	0.181361	30.0932	1.31024	22.1375	21.6467	6.85523	80.1359	12.3801	38.233	2.31303	6.71512	0.583623	21.7238	1.64657	13.0463	1.95945	1.38903	7.10422	11.4594	7.32886	44.8158	5.98805	23.2812	68.4077	62.2224	35.0899	17.3784	3.97393	0.303983	7.42768	10.1609	4.33639	12.7706	38.2251	15.8933	2.37288	546.904	11.9876	4.26724	4.44932	27.9155	13.0344	83.1609	29.1783	25.9963	17.7645	5.94882	13.6545	0.928876	95.1636	12.6348	11.8329	7.43442	17.7589	5.1376	8.21255	3.48535	9.88598	185.479	0.708714	3.82396	20.0207	11.6409	53.6378	15.9595	85.4367	15.64	21.7021	1.55565	81.7732	46.7033	4.2437	5.09779	24.2993	66.6235	4.41942	2.7772	6.99074	7.80244	37.6266	8.94102	3.66848	31.8895	65.6372	4.58722	19.1666	5.04575	0.978236	5.89728	39.243	5.7107	67.1658	81.5482	99.9665	2.05719	162.269	2.51052	2.9198	6.62471	11.7832	45.9267	7.04636	15.9303	2.65931	4.5376	27.6879	1.67711	5.82171	7.24977	28.8954	8.11153	8.459	0.138722	98.5788	22.7311	22.3765	5.81376	84.9498	8.41543	12.089	2.13175	37.9416	41.1713	6.48859	74.7754	21.0588	5.78776	3.05951	29.5442	6.06398	8.89295	72.3391	3.10796	6.22858	12.6396	8.67178	1.68233	7.32717	1.57687	5.20909	1.73921	25.2666	0.529306	17.1204	1.39323	18.1119	11.3183	18.8165	11.0726	27.7156	56.0288	0.499661	2.1209	34.7934	7.30426	20.739	28.7134	57.0331	10.2799	19.9776	5.29947	1.38642	6.58713	4.76785	286.007	147.478	33.6999	9.70717	52.5783	9.74386	1.77968	133.753	14.0417	52.663	33.1375	12.9016	38.9087	154.38	323.419	0.199768	11.9368	14.8058	40.0985	4.60142	9.52098	32.9676	84.9801	26.494	27.1531	14.9657	2.97093	7.93116	51.5006	23.876	31.0114	62.9659	1.48834	8.07253	14.2165	59.8042	40.6317	66.7773	30.5139	3.41929	33.8571	17.3518
ENSG00000124103.8	ENSG00000124103	FAM209A	protein_coding	family with sequence similarity 209 member A	1.82743	5.38961	3.50553	2.18221	3.79801	6.44532	1.96836	3.90288	1.92226	1.07033	1.45812	1.30541	2.53634	2.83738	2.8759	1.31054	2.99038	1.15685	0.438158	4.6464	1.15764	5.71603	1.35783	3.60024	12.1911	2.59534	2.12933	1.56517	3.21826	2.2435	0.991223	2.32691	2.49063	2.71074	2.62245	3.38408	3.52729	1.87586	7.97596	4.6227	2.49933	2.74851	2.13753	3.58015	1.96671	2.42364	1.24209	2.73945	3.11757	2.04657	2.15504	2.01268	1.58415	3.31516	3.90293	1.70865	1.7096	2.19424	4.20952	2.49184	6.99786	3.8152	2.78965	1.77423	1.79693	2.07347	2.33198	1.55433	1.80356	3.47365	1.71314	2.51516	2.60241	2.20121	3.2012	1.49243	3.42238	2.14093	2.32503	1.86412	3.52067	1.50698	3.75841	1.71258	1.84096	3.55175	2.69134	1.23937	1.17274	2.1949	3.25615	1.85858	4.16544	2.64308	6.29074	3.97803	2.52695	2.51123	1.20163	3.23213	4.42992	3.24523	2.20279	1.32593	1.48514	2.05158	1.75808	5.49849	12.422	2.57885	1.05813	4.14584	3.28976	1.86293	1.62644	2.69758	1.48521	4.76032	1.92671	1.77505	1.64638	2.68175	3.94437	2.78336	3.21075	2.1504	3.28795	3.52189	5.5193	2.26279	2.08407	1.90153	1.98739	1.20782	0.895088	4.29841	2.88388	1.97145	3.31256	1.50489	4.92155	1.33125	3.11725	4.34594	1.40303	4.20812	2.00664	2.80561	2.1959	2.1377	2.21512	2.07702	1.66339	2.12162	3.24944	1.80792	2.54489	1.30911	5.77747	2.1935	0.780924	4.05971	2.7447	4.25876	1.04711	1.95612	1.56528	1.52973	2.74489	1.7747	3.27658	10.2578	3.56975	1.64722	2.32284	1.54366	1.07961	0.529817	1.67703	0.841846	2.3887	1.54961	2.90975	0.578148	1.00295	6.59403	3.15015	4.16914	4.47603	3.63552	1.53764	2.53758	2.01971	2.90723	2.30334	2.50887	3.31459	1.94121	2.0899	1.97757	5.03277	1.62417	2.0411	2.77305	0.988967	1.34438	3.58682	1.94522	3.25842	2.50901	1.99448	1.58628	3.54313	2.93415	2.5886	1.56518	4.95241	2.61168	3.65269	1.23415	2.04446	3.74867	3.4587	1.43125	2.57738	1.67454	0.757811	1.80901	4.6758	3.18314	6.38723	2.53859	3.67961	8.19957	2.9267	3.01798	0.994775	4.45553	3.59714	2.31179	1.38948	0.908212	3.12527	3.08135	2.03947	1.84591	2.5555	0.742037	2.6021	2.78312	1.29807	1.42094	2.6306	2.38665	2.91939	2.69652	4.79773	0.945648	2.89836	2.03952	2.32908	2.7615	2.45904	4.61396	1.82039	2.94321	1.63556	1.57903	1.16199	2.33241	4.40567	2.54885	1.92895	2.04608	5.70317	4.98969	2.85474	5.91806	3.73393	1.62164	0.559665	1.74079	0.730988	1.55683	0.954588	3.74919	1.17253	0.886897	1.99035	1.72288
ENSG00000124104.18	ENSG00000124104	SNX21	protein_coding	sorting nexin family member 21	81.659	70.7007	42.1229	38.7516	59.9213	30.5568	44.5682	41.7427	52.1763	26.5746	25.9734	34.5367	21.7596	43.1635	48.1983	34.9015	40.7759	27.177	28.7128	34.8831	25.9174	44.8221	33.5473	36.5948	66.3977	40.5411	41.5913	55.929	32.4072	24.6476	23.4742	51.0878	23.4424	56.1015	26.2205	57.5702	34.6074	32.8338	35.6088	48.9642	23.9323	51.5557	22.6168	53.5721	31.871	69.2222	37.9156	31.8552	40.8385	31.0456	50.674	58.6561	36.9383	34.3609	51.7504	44.4844	26.4372	44.9554	18.9428	27.863	40.9772	41.8747	38.6402	42.7948	27.9996	25.2691	40.4911	34.6164	35.3016	56.0272	45.584	38.9007	39.7457	34.8577	22.0052	68.0073	39.6643	33.4219	43.0714	41.1329	23.0526	21.7014	116.657	39.3427	47.23	53.1269	56.9815	32.5127	46.1243	29.6253	24.8268	24.9692	48.8216	65.6489	29.1947	58.6598	37.7178	34.559	29.8833	83.5309	40.7299	49.4946	28.2138	35.2198	35.3714	34.4957	34.8919	62.449	77.7041	29.89	25.4357	39.5121	85.9853	33.6508	44.6497	31.4618	35.1246	49.7478	22.212	92.086	22.8875	48.8468	38.2573	28.655	38.0685	43.9684	44.4634	36.7224	29.498	28.7893	27.424	37.3532	57.4569	41.7953	37.1869	71.0228	38.4101	44.5884	32.5221	43.8733	24.6611	16.0565	35.4641	42.135	40.318	39.8933	38.5968	42.7301	53.8909	49.8697	40.5973	26.7369	37.1924	29.9591	30.7752	28.3802	43.9204	25.3642	20.9059	32.5348	15.096	47.59	37.8665	59.7821	22.894	31.1725	33.086	39.945	33.3274	26.5901	53.6337	46.694	48.5283	31.0381	34.3585	35.2543	29.5088	31.0026	25.9932	32.6819	32.2254	32.5931	51.0512	25.2989	24.1736	38.8761	42.8623	48.7813	74.2588	34.9712	26.6573	30.1048	23.4787	56.7159	51.7462	33.0585	40.0384	35.894	34.3704	28.4401	39.3058	36.0683	34.6272	35.6324	63.691	14.8647	44.2996	41.5853	32.1984	52.7682	40.1699	44.0947	37.8879	23.8437	17.9834	16.6602	63.0365	43.2824	28.5066	39.2934	32.161	36.8222	37.628	24.4699	53.2055	47.477	30.4423	23.1628	71.8655	36.7319	30.8291	28.0105	40.7362	65.9091	44.1056	37.1479	26.8911	49.3424	48.975	31.6643	20.8538	36.0719	37.9862	35.5699	40.1019	30.5404	31.5456	33.9066	26.6091	24.577	31.4324	26.1954	33.5472	35.1977	38.9781	28.7173	35.8832	37.6804	47.1455	32.7251	40.9739	37.2994	40.3158	67.9587	42.5511	32.5222	31.9255	38.3289	21.0075	31.606	55.6901	36.6748	46.1282	26.8669	26.759	27.3063	39.0046	62.105	71.6513	11.3183	40.6353	27.9664	28.6872	36.3558	44.4262	31.6884	61.0707	38.9673	44.145	31.3784
ENSG00000124107.5	ENSG00000124107	SLPI	protein_coding	secretory leukocyte peptidase inhibitor	89.8111	40.8504	20.5348	229.918	9.98188	40.14	131.096	37.9447	86.0598	79.463	33.9551	66.4078	98.1825	33.5698	39.8083	85.9735	74.5264	89.7136	1925.34	27.1653	369.447	27.9077	76.5419	17.718	29.8122	123.525	123.377	28.2652	97.5841	110.435	33.1447	172.526	90.7246	112.223	75.7093	52.6049	95.1164	194.549	66.9962	93.2387	143.699	57.5183	22.1849	44.3301	132.408	13.913	115.526	21.4717	28.9018	83.9514	24.8388	223.367	180.336	277.149	255.078	100.937	64.3362	63.6232	106.256	151.124	46.0668	35.8954	167.514	140.024	1012.91	113.554	53.4386	82.883	37.2574	107.98	150.961	265.637	38.0584	107.179	85.2904	48.1716	63.4588	90.6265	122.908	125.369	68.3551	230.318	16.2351	13.3252	25.152	41.9648	21.9523	88.4765	47.0318	47.2774	109.331	89.8567	96.5515	127.821	52.8946	232.651	49.8936	19.4123	100.589	27.0405	28.5429	31.2255	106.614	138.794	100.856	206.118	87.2671	272.28	266.667	160.283	163.774	54.5052	14.424	45.0768	113.985	142.335	65.1609	160.829	60.826	20.2013	1010.47	110.958	31.9636	122.655	78.3757	157.649	466.915	288.388	27.8342	88.6101	37.5412	81.9485	38.4363	167.108	70.8101	53.0616	31.7797	131.18	35.4483	13.8849	26.2791	149.134	265.64	9.56951	153.087	54.0499	170.9	52.0752	308.072	372.191	143.14	153.846	22.6873	59.5836	40.3698	40.4571	328.266	278.601	151.243	34.2227	47.724	13.3704	35.7783	101.47	35.1946	33.795	62.6546	108.411	25.7799	120.224	53.3991	117.906	42.5217	169.947	92.0133	99.398	136.388	347.732	35.0856	90.2775	128.801	38.3788	20.0983	115.729	245.503	7.98483	104.972	48.2104	148.897	70.4343	80.7364	32.8372	91.7902	147.727	68.1197	71.9105	211.847	62.1458	225.42	289.172	20.6054	127.083	165.537	46.2734	51.3602	127.843	70.75	11.2094	95.3885	32.9971	44.7787	129.81	249.882	66.1337	98.405	171.732	21.7184	193.113	197.28	166.12	80.1282	137.991	18.4573	75.4539	50.0319	297.969	43.2093	198.209	17.13	248.68	80.8156	169.844	24.0214	36.9541	70.6403	282.119	16.8697	35.6135	141.336	63.987	146.24	180.996	150.559	40.8693	36.1115	17.8347	28.7879	76.9136	374.201	261.377	44.981	97.2013	433.659	393.148	32.84	152.421	22.8356	131.52	57.0441	240.447	191.559	67.1612	524.51	44.0378	396.122	240.486	131.22	50.8373	79.975	140.28	223.31	161.211	101.775	154.333	12.1618	51.9339	89.925	71.5632	337.989	419.181	72.6683	124.577	174.619	89.9647	371.102	451.517	93.2666	28.5931	121.589	145.586
ENSG00000124116.18	ENSG00000124116	WFDC3	protein_coding	WAP four-disulfide core domain 3	34.8589	4.64799	8.93421	16.0177	3.27782	3.96276	6.15894	26.2804	6.03237	4.55907	1.66083	3.85618	16.2062	2.62438	23.6351	3.87189	6.54613	1.99061	8.27519	2.95839	7.9029	7.9954	0.682718	3.22806	28.1217	6.28191	4.48115	4.09184	6.4439	2.65997	1.9354	7.83877	3.47434	73.4216	39.7057	11.0251	23.7571	10.1253	28.6068	5.20753	7.14374	4.49283	1.32923	4.6294	2.26803	4.3085	5.81325	2.303	6.1189	21.0278	8.267	17.9676	15.6066	11.2871	14.6306	6.1202	2.8066	2.90796	3.15333	3.87862	3.20148	8.82793	17.0731	23.1808	5.48266	24.5812	17.3437	8.51719	7.15176	10.603	1.59432	15.4822	1.5358	7.31415	1.1989	8.3312	12.1013	9.78718	24.2415	18.9416	4.71414	6.06309	22.3637	4.65845	1.58378	2.86724	3.09156	25.09	22.6468	5.41032	7.37788	2.35693	3.8429	34.5814	14.9186	10.8843	3.65279	1.35608	13.6047	14.1926	15.1286	3.11965	15.4077	32.2127	4.59247	4.34421	15.3534	21.7432	28.9598	5.79467	2.94505	7.40233	3.44786	1.51154	17.7254	1.79867	30.6535	36.4644	0.714273	20.1542	6.48374	7.76092	3.00168	0.948815	5.36144	4.81472	8.77175	12.0581	4.90291	4.16894	3.88457	5.94205	1.70101	22.6099	7.43107	5.21741	2.81152	6.16543	4.78823	6.11432	2.17654	1.31411	7.00359	0.666813	9.84796	4.8946	9.27497	14.6797	9.04863	17.7093	26.4847	17.5487	1.76119	3.64173	6.18633	3.35888	3.53785	9.93201	7.45731	16.6538	1.61292	1.71442	4.25979	3.50118	2.08839	1.92277	4.48664	23.0049	2.21352	9.03821	0.853364	2.95765	2.58847	11.1489	19.0871	12.8612	19.9245	36.8369	2.2952	43.0732	8.8706	2.39173	1.60842	20.0104	28.6447	2.70943	5.03106	5.78452	24.7014	5.91141	4.26478	5.50047	9.67152	5.33667	12.2727	13.3429	13.0901	7.26958	5.41647	5.24538	5.4168	7.89255	12.9703	11.11	5.46371	3.98214	0.809205	2.91343	12.6965	2.22992	7.52532	4.04528	6.57719	6.02501	8.55532	5.87131	5.91229	8.34041	3.79953	5.58527	1.44585	9.20508	12.8667	4.35123	10.2879	14.5209	7.82231	4.56702	5.02203	3.63281	8.16172	5.21014	8.93632	30.7384	14.9818	6.65687	5.09722	2.30006	46.9134	10.369	3.03881	9.47839	16.9702	6.20994	5.04329	1.33008	7.56916	17.9444	6.81058	4.56911	4.70276	9.94902	6.43725	14.5363	5.61191	29.3936	11.7224	6.44578	11.4178	9.85301	7.27665	12.7149	4.51126	10.7632	13.9525	5.91214	21.1141	1.68355	1.53512	22.3911	14.4964	4.95723	10.0457	9.13421	1.30897	11.2191	61.8804	5.57476	3.40013	1.32685	1.28256	8.96303	10.533	14.8421	2.73914	8.17899	30.2785	26.1954	10.7377	14.896
ENSG00000124120.10	ENSG00000124120	TTPAL	protein_coding	alpha tocopherol transfer protein like	19.7475	16.2636	7.50054	14.4642	10.8274	19.3349	10.7535	11.5394	9.81178	9.55705	5.12579	6.30364	23.6711	20.7032	17.4096	12.3986	11.7743	17.1334	18.0169	13.7898	6.72158	27.1392	17.5463	15.4369	25.2165	14.1761	12.68	22.2196	12.5379	8.19952	10.5259	14.9656	13.1456	12.8656	9.2613	14.0119	9.76425	10.3954	13.3725	36.0909	12.6917	15.0931	10.8043	14.3833	12.1323	14.1449	13.3767	18.9949	12.6526	9.1211	13.5209	15.4934	14.99	13.3057	45.1801	12.1008	9.46196	12.5173	12.87	8.69711	28.169	9.68097	17.3041	13.9492	17.9434	8.12709	11.8223	14.3108	12.4537	12.0044	16.827	16.2371	12.1695	9.12374	11.6621	18.725	12.7049	12.0774	13.5253	7.51236	11.7873	13.3927	14.3281	13.0329	33.2899	18.4331	12.8725	9.34945	15.8	16.5016	12.2713	10.8718	18.3998	10.1813	14.8589	11.5458	10.5738	10.1193	11.7591	19.04	13.7726	19.6598	9.9193	11.4356	10.0291	13.1379	10.3953	33.558	25.0859	9.51426	17.3273	11.0063	30.7188	16.5965	12.5208	13.1728	9.71683	11.2381	16.0761	15.8371	16.1937	13.3838	11.9487	12.965	13.8954	12.5838	17.4976	17.2564	9.95585	10.1797	9.50204	9.23538	11.9293	8.34446	12.8531	10.1754	11.774	10.7553	13.313	14.7197	12.6755	18.2873	12.9258	21.0511	12.6677	13.3017	13.2824	20.6187	21.9766	15.7001	11.8335	10.8759	12.7583	9.29351	12.7888	11.083	13.4944	13.9033	16.2519	12.9712	13.4204	17.345	14.8127	11.6109	9.43497	13.0039	12.4962	9.93385	14.5377	7.81871	18.7305	11.2241	21.0079	12.9655	18.5837	10.3061	13.9025	10.704	10.2439	10.8698	9.21366	15.6918	16.6077	8.19813	9.22404	14.1991	13.0225	13.3217	14.9626	15.3535	12.7699	7.71017	9.04444	19.6502	12.6069	9.89768	15.6962	9.90021	20.4401	18.4149	12.5564	16.3708	13.4101	12.4519	7.47663	12.6843	15.8395	13.1564	16.2137	16.7607	11.9081	11.2389	13.4046	13.8247	10.2467	15.6548	15.3883	15.8263	20.4762	14.178	12.6511	14.2736	16.602	10.4867	13.7755	19.7537	9.08964	14.1104	19.8129	12.3257	15.4127	13.4363	16.5278	14.3289	12.0154	7.09773	6.38028	13.4422	22.0546	15.3302	11.5357	10.6032	15.1972	14.9552	12.265	14.6509	13.219	8.7073	19.3425	25.7663	14.0177	7.35119	15.9234	10.7941	18.6241	11.5236	14.9968	9.42438	12.1308	11.0719	17.6675	11.3326	17.2807	15.0358	19.475	23.3636	11.4273	16.5683	16.0361	11.6153	18.6614	15.281	13.9642	17.6747	7.47636	19.7302	12.5192	9.54109	30.7433	6.67124	9.2082	14.4148	12.4163	9.47229	19.983	14.388	13.8495	8.891	13.0036	13.0709
ENSG00000124126.13	ENSG00000124126	PREX1	protein_coding	phosphatidylinositol-3,4,5-trisphosphate dependent Rac exchange factor 1	30.1203	33.0269	37.4451	26.0204	57.0875	61.5047	39.7266	7.41435	28.4668	30.559	10.8497	28.3795	22.5814	43.5877	21.8797	26.1612	47.0985	13.4634	9.31411	42.1646	33.3161	33.4674	29.0525	67.8617	14.1513	36.4369	25.403	44.7881	28.5382	37.0466	21.225	31.8748	38.4711	32.1417	23.4676	21.5302	37.1209	15.8754	63.6201	17.1992	57.1115	46.7056	26.596	22.3941	33.7356	28.9308	28.7415	51.4179	40.6925	20.7246	44.9015	20.2503	35.5746	40.1549	12.1646	25.9556	17.8555	38.6882	33.8683	43.6803	28.3433	65.3964	34.1043	35.2197	13.7555	18.7156	44.7158	25.0552	29.3339	48.0423	14.2512	33.4569	13.4514	28.5616	58.7416	23.0204	22.3295	25.5443	25.8971	30.6328	38.5487	31.5237	13.8584	50.5767	44.5959	46.0452	30.616	32.418	14.906	17.5089	27.9216	37.0221	45.5731	19.3997	21.7951	25.37	35.2268	27.6074	20.1116	40.9256	12.3565	33.5639	34.7572	22.0342	37.7975	33.9596	24.803	30.4475	49.4167	21.8437	26.3695	29.6693	40.3027	28.4057	26.6934	48.2172	39.9658	21.6908	30.5861	17.8335	19.7641	35.9934	62.6723	25.4561	29.6742	41.5852	29.3764	34.7183	30.2374	35.7873	22.8892	30.7631	34.154	9.12798	14.3854	26.1748	22.1321	39.7227	46.5295	16.1161	34.1959	20.0683	22.8673	50.6457	28.0474	53.1542	34.4024	21.0318	28.1215	13.7658	23.7656	37.6208	32.2081	40.9166	32.0305	23.0006	44.582	26.3772	102.642	32.5586	15.1894	55.8407	48.8594	37.2036	19.6353	32.1623	29.1547	14.6898	35.6908	15.6343	34.8994	25.6839	50.4451	18.7117	16.0986	39.5517	20.9842	16.6566	28.9186	14.979	29.271	25.2754	56.8846	15.0039	16.7277	33.3521	39.0597	38.9302	39.445	53.8814	29.1615	15.6263	27.8637	29.2368	52.7075	47.545	19.4014	32.6362	26.0691	18.4741	45.4745	31.7859	31.1917	33.4429	39.3426	19.0713	42.0972	39.5098	28.9924	50.0935	38.2146	21.784	37.3829	36.0714	34.5877	42.8759	39.5402	38.1506	16.4232	34.4978	37.8108	45.9688	28.625	12.3368	26.7915	29.9532	25.5815	27.0664	28.2509	45.6425	18.0004	35.8125	49.5125	31.2987	41.6144	16.1894	20.2502	40.7615	27.8061	28.226	23.4557	28.4916	25.2102	44.7121	37.9161	24.3916	33.2135	13.3172	52.228	35.5432	62.9234	24.8119	25.3497	21.9405	37.6681	29.9078	10.1074	29.0287	48.8347	19.8901	16.2702	19.2093	25.6409	59.6277	40.2054	19.1522	35.4824	38.5253	13.093	35.4361	29.7528	50.0082	31.2088	33.0279	21.3667	59.3807	37.1509	21.7023	5.70673	29.5287	23.1622	25.1225	9.18669	26.3803	12.47	25.3263	28.8368	38.7555	29.5488	35.2581
ENSG00000124134.8	ENSG00000124134	KCNS1	protein_coding	potassium voltage-gated channel modifier subfamily S member 1	1.01027	1.64946	0.287671	0.638706	0.18109	0.569121	0.193171	0.141751	0.369714	0.976002	0.209694	0.256996	0.219361	0.130909	0.484672	0.344993	0.981701	0.128035	0.692368	0.277593	0.197261	0.283808	0.911243	0.621734	0.824995	0.879793	0.38878	0.249454	0.713899	0.65849	0.242589	0.275298	0.306717	0.73886	0.187986	0.497575	0.178475	0.117777	0.535109	0.394411	0.648794	0.403767	0.562914	0.651255	0.630512	0.235781	0.555827	0.28615	0.81004	0.385271	0.867054	0.380164	1.32487	0.7241	0.618858	0.456865	1.49636	0.301861	0.968896	0.162833	0.233835	0.605167	0.14815	0.688268	0.381229	0.392547	0.339494	0.368806	0.393639	1.43061	0.58635	0.607711	0.293116	0.148353	0.650506	0.336572	0.115731	0.171707	0.184163	0.588787	0.53911	0.463365	0.534748	0.359823	0.57361	0.705001	0.140847	0.504431	0.961858	0.844093	0.435423	0.989868	0.924572	0.551184	0.949238	0.119324	0.419535	0.688086	0.619534	1.48401	0.453901	0.23829	0.472498	0.213523	0.284354	0.463213	0.265091	1.11881	0.70894	0.356784	0.111725	0.543063	0.334481	0.327595	0.251413	0.359434	0.157719	0.509405	0.153513	0.0947195	0.115634	1.39364	0.52479	0.579247	0.336141	0.967572	0.629302	1.147	0.235313	0.26963	0.34746	0.371909	0.163538	0.659409	0.252105	0.208069	0.329341	0.193144	0.820927	0.231451	0.361273	0.204367	1.08843	0.596977	0.222718	1.02561	1.26147	0.768915	0.542297	1.38013	0.795795	1.08036	0.439838	0.320936	0.212736	0.387665	0.341613	0.150921	0.844609	0.289639	0.102897	0.545116	0.507563	0.817303	0.427897	0.2618	0.386611	0.215468	0.416659	0.319917	0.45483	0.298164	0.60946	0.296913	0.455421	0.425757	0.515114	0.146372	0.6828	0.156589	0.271139	1.47047	0.612502	0.138999	0.312185	0.279616	0.971554	0.460784	0.920108	0.24798	0.155261	0.0448666	0.358464	0.127141	0.26903	0.37952	0.388135	0.414364	0.684695	0.350196	0.300787	0.488233	0.554911	0.103642	0.146651	0.206785	0.598258	0.166649	0.610858	0.605183	0.429805	0.220497	0.699193	0.214091	0.444267	0.785462	0.847084	0.561732	1.1168	0.672391	0.397293	0.582668	0.776618	0.172438	0.26703	0.828435	0.0364339	0.421528	1.12897	0.301989	0.263059	0.449366	0.347432	0.466743	0.508603	0.313592	0.230966	0.22547	0.70971	1.0313	0.416592	0.944585	0.528325	0.953975	0.159443	0.201658	1.08295	0.140903	0.770018	0.726696	0.50169	0.439807	0.259017	0.453797	0.629319	0.653073	0.248948	0.778432	0.374135	0.276446	0.261653	0.0704706	0.312884	0.438443	0.38772	1.51312	0.312197	0.349824	0.271451	0.529942	0.611687	0.36369	0.557423	1.63748	0.286647	0.285466	0.502592	0.596262	1.12822	0.145602	0.359378	0.815034	0.115633	0.30165	0.117211	1.79591	0.608614	0.146231	0.747587	0.761255
ENSG00000124140.12	ENSG00000124140	SLC12A5	protein_coding	solute carrier family 12 member 5	1.11646	2.15847	3.1557	1.72588	4.63066	1.86858	0.124349	0.735422	1.42402	2.60658	1.63658	2.03326	0.767424	2.13021	1.81022	1.3232	2.06601	1.04037	0.778315	2.91393	2.94576	1.41538	5.22955	1.88173	0.376449	1.41429	0.546235	4.15014	1.80833	1.94163	2.16412	0.838716	1.38054	1.06748	0.620936	2.4135	1.44698	1.42057	0.855122	1.44841	0.589749	1.73809	2.3506	2.23221	2.4101	0.704347	2.10998	1.24033	0.500384	0.442732	2.17191	1.83893	0.633531	0.987756	1.69242	1.821	1.13824	3.66275	0.810283	1.19309	1.90443	1.17093	1.43299	2.49461	0.423019	1.56514	2.96555	0.521875	1.18442	0.945055	1.06837	2.57429	0.540773	1.19423	0.791192	1.83412	0.522063	0.730239	3.26911	1.2024	2.04515	1.45079	0.966085	1.9787	3.34747	2.02825	1.64858	1.09375	1.57194	0.544081	2.66158	2.33251	2.17608	0.283065	1.5187	3.68604	1.68441	1.75749	2.0536	1.67958	0.789658	3.13941	3.38466	0.976855	2.70698	2.34379	0.658641	1.01206	4.04669	2.62086	2.74833	0.990715	3.53349	2.9176	1.5176	0.777795	2.38071	0.755758	1.57431	0.680619	0.555634	1.90464	0.99831	1.06023	0.136002	2.02639	1.52344	2.13125	2.95165	1.30271	1.84067	4.50329	2.66458	0.979435	0.463453	0.630202	1.93111	0.12438	2.98307	0.308075	2.9654	0.978671	0.556479	1.36556	1.33586	1.62569	1.35274	0.925165	1.41751	0.895443	2.36574	1.74243	1.65751	1.6785	0.818451	0.659641	2.18032	1.20999	0.34487	1.91803	1.01248	5.7061	1.31628	3.84679	0.0870633	2.5013	1.5419	0.513569	3.27403	0.502852	4.05553	1.32562	1.70039	0.79545	1.0675	1.81433	0.819128	1.54657	1.21671	0.725113	1.34823	1.37007	12.455	0.864848	2.78594	1.21982	0.515157	1.81396	2.23836	2.42603	1.88824	1.47196	1.82813	1.88756	3.39066	1.75443	1.00343	2.69662	1.14734	0.644406	2.17145	1.85111	2.40438	3.04039	1.27624	2.0068	2.91766	7.02207	1.83674	6.13323	1.21237	1.10021	2.93926	1.30097	1.90802	0.606423	2.04681	2.48002	0.475342	3.08027	1.12372	1.47383	1.34654	0.14972	1.80958	1.14424	1.68309	0.377461	5.96249	1.6335	0.865145	1.73877	1.29335	2.26514	2.49576	1.91091	0.677352	2.59372	0.761276	1.61306	0.920275	1.53809	1.10764	0.732897	0.79697	2.11663	0.775075	1.93849	2.98765	0.400099	0.619893	2.27458	3.42652	0.427656	2.78654	0.444305	0.763861	3.13311	1.23839	2.06304	1.30539	0.698873	0.329452	4.81939	3.61078	1.41082	2.06367	3.19726	0.714874	0.738478	2.40261	2.64136	1.25301	0.474282	0.544377	1.53142	2.11909	1.09903	1.02883	1.17639	1.31985	2.58917	2.05833	0.389913	0.137933	0.948428	2.17016	0.946473	0.677239	2.2779
ENSG00000124143.10	ENSG00000124143	ARHGAP40	protein_coding	Rho GTPase activating protein 40	6.68882	0.877029	0	1.36618	0.0644646	0.334683	1.96493	6.98237	8.91916	2.68413	0	0.805915	0.752528	0.620629	24.0632	3.00671	5.08455	19.7011	0.767273	0.0275171	4.14798	3.15394	0.141148	0.525538	0.2235	7.91105	0.776719	0.37876	1.22222	7.60917	0.123236	0.485444	0.730348	10.6945	2.30019	0.0507425	0.587127	1.01255	3.85465	0.299293	0.542453	0.0955686	0.0533463	0.0852289	0.151417	0.511039	0.387212	0.49386	0.927127	0.351276	0.460283	15.5239	1.50583	7.19926	66.6183	1.78829	0.338008	1.97212	3.06291	0	0.176447	0.185024	0.192086	0.807527	10.1168	0.550417	10.4874	4.70816	4.18715	23.5517	0.0286651	0.292538	2.53967	1.12602	1.99755	14.7867	0.806167	5.71359	4.12702	0.408485	2.22142	3.13329	6.96218	0	8.35124	0.99215	4.68847	3.62972	13.5454	8.09718	0.916701	2.39615	5.62981	6.10643	0.878416	1.47919	0.407523	0.479147	0.723708	2.83267	0.227767	0.330496	0.346236	1.35781	1.79393	0.24891	0.0600296	5.73157	2.95452	0.230927	1.06272	8.44936	0.472632	0.241438	0.260201	8.30526	0.0811694	1.45178	0.598406	0.646599	7.57818	3.85106	3.05647	3.51132	0.00707654	1.92144	10.242	5.65639	0.64534	0.361343	0.180007	0.0670162	0.0833752	5.19158	0.660199	0.186987	3.39519	1.9648	0.119151	0.473696	0.0197496	1.42	0	0.127016	0.330584	0.0543072	2.44387	0.971575	0.233577	24.0157	0.091912	0.163363	0.57878	0.414419	0.100883	3.82705	1.33896	0.48874	1.11709	0.126975	0.474166	0.307337	2.56812	1.7333	0.224252	1.68957	0.229235	0.673318	2.17452	0.438548	1.12543	3.00591	0.224655	1.77851	3.13166	0.254706	5.91294	3.10628	3.14823	2.45086	2.04533	19.5381	0.378506	2.3609	1.15759	0.382385	3.28254	2.07823	1.22931	0.148493	3.65358	0	0.850522	2.05046	0.680571	1.14539	40.0825	4.00721	0.962149	2.69264	0.0158623	0.808399	0.860814	0.164431	0.464637	1.87559	0.453002	1.44926	3.32454	0.246391	13.3082	13.3836	0.219021	0.0635531	2.63453	1.5422	0	1.01651	15.5304	0.948486	0.826827	4.8386	0.617224	0.796105	8.44909	0.151503	0.822444	0.444291	0.297814	0.815576	8.25425	0.258775	5.60877	0.183952	0.81034	1.25468	0.117786	0.0801237	6.978	2.94875	1.44299	6.86853	4.18907	0.435123	0.819091	0.323573	0.497632	4.56378	1.91083	11.1539	1.81179	0.679914	5.92188	0.104172	0.685014	0.864699	2.23443	0.858823	7.8989	13.7071	6.275	4.2438	0.959517	3.63515	2.40396	16.513	3.74441	0.340918	2.1757	0.152771	0.105556	0.548801	0.834216	0.040574	0.0322912	0.741424	0.233513	0	29.8708	0.150562	0	0.765184	0.11396	0.859231	34.0527	1.23147	11.5501	0.317154	1.10687	4.07954
ENSG00000124145.6	ENSG00000124145	SDC4	protein_coding	syndecan 4	25.6229	21.4404	26.7655	53.3993	18.6168	17.0113	31.0345	37.5318	36.792	42.0182	22.7918	44.7633	50.1622	25.5756	50.6554	40.879	31.4101	35.9744	111.716	28.5725	46.7064	24.9361	25.5429	27.941	69.6849	38.304	20.3299	32.974	50.7304	22.6194	24.0948	14.8459	49.3987	33.7463	26.9644	33.2204	30.3599	34.4475	25.9088	129.678	37.9324	38.0501	38.3996	36.9397	39.0851	8.1542	31.5294	26.6862	25.317	53.4828	25.7799	32.0521	39.3731	38.1978	62.4447	39.573	33.3258	44.7519	24.0773	26.6183	25.6405	27.2697	90.361	70.8852	41.7214	70.0479	31.3958	49.8855	13.5671	41.104	36.5192	48.015	22.2164	41.4116	97.1433	23.0062	29.0215	64.2424	78.1282	51.9515	45.1834	36.5676	13.5916	10.7588	30.5103	20.0395	8.71634	26.7868	44.3653	23.1731	25.5843	32.9247	36.674	53.188	24.1999	57.7411	20.73	24.6538	48.5858	23.0695	12.5661	44.2307	31.9483	26.2843	41.2543	55.4642	40.4143	49.7141	67.5492	34.5983	40.0853	24.4266	12.1103	46.9825	55.6338	42.2686	46.9727	34.4222	43.5621	53.3335	52.9057	22.4751	21.5286	30.4857	32.4168	52.0532	36.1821	59.3595	19.4678	24.4214	25.5732	59.1799	22.5846	29.4839	41.9179	9.43067	21.3081	31.0289	41.0476	43.5986	37.6104	50.6851	101.689	15.8517	47.1869	25.9701	39.2147	34.1946	25.0703	88.7397	49.2884	84.7421	20.6541	21.5079	27.7576	19.8028	33.3933	65.4818	19.9998	19.2879	34.4855	15.1144	26.4045	30.0019	37.5845	19.9387	31.324	24.4601	19.5119	27.0972	52.8593	18.838	34.3482	68.8634	61.6293	37.8982	29.3177	51.299	20.163	56.3724	30.9731	40.0528	14.025	41.1811	56.1416	14.2449	38.3568	32.4822	18.892	23.4642	59.9193	43.3952	32.2235	63.6718	40.8522	22.8809	39.8693	34.5239	54.1755	60.1021	35.4462	26.0732	46.9877	26.4774	4.40518	70.0682	51.0549	6.41507	41.4938	15.0354	25.6628	30.8732	55.592	49.9001	44.5071	60.9849	23.6733	52.5875	39.6595	62.1921	25.1948	48.2001	31.7155	31.1279	28.9806	54.9887	23.1497	40.8407	15.6249	47.0267	29.3394	34.0971	21.6016	58.0023	29.3193	30.9253	34.9636	6.93363	43.0153	39.8121	28.1217	51.8753	55.9815	28.9405	29.1454	20.6068	40.5195	48.6876	43.7324	56.3647	28.1479	36.233	50.4617	61.0047	20.8127	34.9719	16.3836	27.2747	28.0092	18.9004	39.9331	23.3267	64.5283	15.4131	107.59	81.3781	38.4863	21.1405	26.8362	37.2694	61.3366	44.8264	45.4065	43.2175	12.3028	50.1647	31.749	28.2313	66.0521	16.9496	13.6505	43.3009	54.0156	40.0318	128.083	59.4093	75.7825	30.6009	37.3724	35.5319
ENSG00000124151.18	ENSG00000124151	NCOA3	protein_coding	nuclear receptor coactivator 3	32.469	28.9524	28.6747	44.1037	35.0773	56.9103	52.5178	43.0561	66.8669	28.3861	20.5463	45.2931	32.9415	64.3325	46.3564	42.5385	45.1907	36.8736	54.6196	72.8986	41.2221	37.0421	38.4939	68.7054	35.5403	51.231	36.0449	53.0189	47.6961	57.3575	43.7016	36.4692	42.0007	54.0276	28.3548	36.1518	69.3586	38.5407	51.7771	83.1402	45.9902	44.9704	27.5191	27.6562	48.6916	42.8846	44.3023	35.5173	49.044	55.0898	38.5623	30.096	60.8804	29.5648	56.9351	73.865	35.4353	31.6453	58.4176	60.0592	31.228	42.5323	31.1495	46.3946	59.6663	57.8096	53.2117	45.086	49.1212	31.0665	46.3666	42.1715	38.3425	39.6517	51.2475	30.9373	42.183	53.2003	53.3421	39.8642	41.1639	30.1654	29.2099	43.8754	43.3304	41.9935	38.7821	32.447	35.1102	36.763	51.6962	28.2203	41.2146	52.2184	42.1016	58.6249	41.6783	35.599	44.8	31.6377	38.6695	46.4782	52.475	37.2694	42.117	57.7358	32.9958	46.1875	81.7922	39.41	27.1728	48.3757	41.6052	59.3104	50.506	49.8622	56.4367	68.1029	35.445	33.6648	58.6469	34.9601	57.1259	55.0184	50.2654	38.7352	58.3084	48.841	29.3453	52.3654	34.4249	41.897	32.2848	20.5055	40.5979	33.312	35.9768	52.5044	56.3969	31.0028	39.8682	24.1049	59.6817	48.6301	41.3945	55.7221	27.0734	55.2351	33.3797	48.9019	50.1394	51.3788	47.8833	45.2338	35.4391	36.2263	32.5217	50.5041	24.092	59.8089	32.4863	52.9623	45.5505	44.5764	27.3896	43.5166	46.8245	39.3546	59.0362	40.4239	54.5172	42.7083	48.5766	38.0154	60.7824	47.2431	44.3485	54.2833	37.7569	29.1517	37.6506	39.4276	33.0936	42.619	44.6831	29.6626	40.9305	47.0153	49.5791	65.8643	43.3775	41.6053	38.1835	60.755	49.2325	50.6943	53.9639	38.2943	51.5281	111.776	49.8809	49.6688	49.2831	37.1043	25.4552	39.3495	39.3747	50.9078	45.8677	43.6429	52.4329	47.6762	41.8836	61.0934	54.7223	39.1879	40.1442	47.5952	36.3183	41.6074	45.9871	47.9606	44.7443	42.9556	35.401	52.4375	46.8831	46.3975	42.6851	38.3195	48.6096	49.2197	49.7401	49.6448	53.0759	39.7894	47.0179	39.4533	43.4221	43.2634	35.5031	42.0297	63.3756	58.5426	52.087	40.4011	49.5559	23.8494	52.3166	43.0134	49.1291	40.4732	64.47	41.775	54.7642	30.956	11.3999	48.7984	47.6784	36.8282	63.6322	30.2817	51.0097	34.651	61.7908	40.9884	42.9461	51.367	29.6823	56.6139	59.6942	56.5767	61.8802	35.7466	33.2087	86.175	54.6501	38.2649	105.989	37.6529	23.1179	38.1467	21.6305	39.8057	134.086	53.2177	28.1107	33.718	48.6494	37.1818
ENSG00000124155.16	ENSG00000124155	PIGT	protein_coding	phosphatidylinositol glycan anchor biosynthesis class T	37.7167	62.484	62.1666	63.156	67.393	44.4662	54.0896	57.9502	79.9778	47.0144	32.6917	49.924	42.1797	64.1684	57.4882	62.8847	55.7513	42.4318	92.4944	50.5353	47.1906	102.27	49.6826	49.1606	76.0232	67.3648	66.6172	55.9351	51.4612	43.569	31.361	43.4534	49.4745	49.6547	48.8324	46.9271	33.3564	59.1058	50.3323	144.712	88.3481	56.249	42.5355	47.0751	60.1877	65.2997	54.5705	44.0131	43.9948	47.5604	65.1194	43.1992	70.3468	34.7175	94.1313	75.2398	34.1727	36.5434	69.0809	59.9561	43.8715	38.5639	59.6526	77.4628	48.786	48.9161	57.5214	56.7829	54.9552	63.8361	63.7083	113.741	53.8692	59.4756	42.2623	38.097	52.0696	44.0655	86.7757	49.1624	103.183	43.2407	42.8084	33.4507	46.4829	47.7441	36.374	61.6921	37.5766	26.4821	59.5358	42.8512	90.9922	33.392	70.0105	89.5265	45.5255	36.3128	46.4861	53.5828	31.505	55.3156	50.8331	33.3638	48.7705	49.0933	49.0879	71.5233	91.9566	59.4898	49.6407	48.0642	54.1943	52.02	61.1387	68.2737	53.3632	55.5266	67.7735	48.2514	40.2498	57.5538	51.0308	56.0868	56.1452	81.5003	33.1431	57.2584	61.3878	47.1561	29.2888	64.4258	42.8444	15.667	78.6675	58.5708	62.4344	54.0959	79.204	123.279	41.147	49.7742	74.623	47.8908	51.2372	48.505	56.4212	125.255	50.9541	66.9246	74.4058	73.1948	52.9083	54.702	44.9935	50.6527	50.47	74.8647	35.4399	57.793	32.0425	51.4209	57.4797	68.7509	36.4361	39.7629	46.2673	40.5575	38.7991	48.9369	55.7784	68.9927	58.5769	48.8432	58.5166	50.1253	55.4703	43.7544	34.9396	57.01	49.4866	50.1822	55.7444	53.8969	61.0841	43.6604	52.2326	67.3923	63.5074	49.5248	56.5172	37.691	44.1236	83.1848	58.8036	52.5176	43.4974	65.148	64.2733	74.1685	54.884	52.8806	66.63	50.6121	33.3614	126.51	52.1731	62.2848	51.805	56.1837	48.1304	60.8126	64.5445	63.3757	46.4755	53.5536	43.8815	51.3698	45.7897	47.5824	58.3453	60.9268	33.2495	53.4562	49.9502	72.1303	43.772	45.8808	61.1675	61.3002	35.3327	74.5106	63.0252	53.8213	44.3367	70.7664	37.6862	48.6105	43.9806	54.3654	51.22	49.7747	55.7594	50.7392	44.286	40.1235	48.4125	74.0551	75.8948	76.3637	47.4021	45.7315	68.5384	48.3918	52.4744	48.7768	52.353	65.8332	25.3964	114.667	66.6552	67.6584	52.3829	54.0966	145.609	48.082	59.8416	61.276	64.0824	46.504	79.417	61.5886	73.8005	38.6411	42.1133	52.266	58.2811	52.6417	43.4147	85.3048	27.4747	59.7837	22.2435	45.8829	67.4303	56.1097	41.6952	90.5065	57.8129	83.565
ENSG00000124157.6	ENSG00000124157	SEMG2	protein_coding	semenogelin 2	0.0439779	0	0	0	0.0378446	0	0	0.0423046	0.0373788	0	0	0	0	0.08205	0.0259722	0	0	0	0.0168407	0	0.206037	0	0	0	0.0492461	0.0125845	0	0.0144852	0	0.0286709	0	0	0	0.0771761	0.0346781	0	0	0.0273691	0.0155276	0.0229011	0.066435	0	0	0	0.0129304	0	0	0	0	0.0206393	0.0245052	0	0.0276725	0.040896	0.0195967	0.143202	0	0	0.154478	0	0	0.0203905	0	0	0.017318	0	0	0	0	0	0.00839801	0.0858251	0	0	0	0	0	0	0.00916127	0.0170991	0	0	0	0	0.13986	0.0513946	0	0.038599	0	0	0.168429	0	0.0626645	0.0180092	0.0271665	0.124736	0	0.0130682	0.0113627	0	0	0.0207586	0.0274303	0	0	0.148223	0	0.0433044	0	0.0169458	0.0291999	0	0	0	0	0	0	0.0985151	0	0	0	0.106548	0	0	0	0.0546597	0.0526319	0.0332676	0	0	0.01345	0	0.0244265	0	0.039544	0	0.0163579	0	0	0	0	0.00791029	0	0	0	0.0152951	0	0	0	0.0134681	0.0268312	0.0332013	0	0.0191685	0	0	0.142815	0	0.0844077	0	0	0	0	0	0.0194461	0	0	0.0281649	0.0326497	0	0	0.0141536	0	0.0517236	0	0.0139075	0	0	0.0269214	0.0163703	0	0	0.0114311	0	0	0	0.0172064	0	0.0152574	0	0	0	0.0374543	0.0204424	0	0	0	0	0.0753104	0.0348545	0	0.0268535	0	0	0	0.123387	0.0142169	0	0.0580133	0.0351669	0	0	0.0275655	0.0186452	0	0	0	0	0	0.0390438	0.0741708	0.0456601	0	0.0540238	0	0	0.0126939	0.0244657	0	0.0157798	0.0686829	0.014232	0	0	0	0	0	0	0.0674384	0	0	0	0	0	0	0	0	0.0630254	0.0138754	0.0143223	0.047649	0	0	0.0611375	0.0134164	0.0401256	0	0.07749	0	0.0360969	0	0.0859474	0.0576741	0	0.015007	0.0159611	0.0241789	0	0	0.0335774	0	0	0	0	0	0.0372911	0.0116701	0	0.043632	1.19694	0	0	0	0	0.0188384	0	0	0	0.015008	0.0433533
ENSG00000124159.15	ENSG00000124159	MATN4	protein_coding	matrilin 4	0.0908246	0.251744	0.0420234	0.127102	0.0390836	0.0488644	0.083167	0.293226	0.0157176	0.560465	1.42534	0.147883	0.0723738	0.169437	0.202238	0.0538512	0.168697	0.036004	0.3375	0.0929596	0.186128	0.164523	0.0724226	0.103269	0.355934	0.0993142	0	0.16494	0.0981471	0.0296108	0.36554	0.0729566	0.271568	0.171313	0.104192	0.120647	0.113229	0.0520901	0.168503	0.31186	0.0655437	0.0978559	0.938807	0.134725	0.0765083	0.0367101	0.140278	0.125715	0.276551	0.074754	0.1648	0.0895792	0.105067	0.332659	0.347954	0.0657241	0.562268	0.112564	0.0338604	0.0538184	0.0854182	0.147364	0	0.158163	0.119587	0.107705	0.101057	0.216151	0.103976	0.0898198	0.143011	0.159563	0.0316341	0.0532925	0.202936	0.10378	0.0156058	0.118007	0.265011	0.416606	0.113762	0.545255	0	0	0.137963	0.129804	0.0759703	0.10159	0.254246	0.216421	0.129598	0.9052	0.258892	0.355234	0.140248	0.193332	0.0917658	0.989857	0.232694	0	0.0539797	0.333263	0.0970555	0.190759	0.13549	0.101286	0.0210228	0.0854314	0.215189	0.0214014	0.0554787	0.0714644	0.110593	0.0614858	0.0869987	0	0.0475343	0.0743919	0.0452081	0	0.376648	0.140141	0.161994	0.214697	0.0558145	0	0.0778655	0.167961	0.82425	0.294023	0.875594	0.322939	1.13893	0	0.0408622	0.0329855	0.0206666	0.0831555	0	0.126819	0.369717	0.0980429	0.238844	0.0403293	0.114797	0.0585749	0.737994	0.134898	0.212639	1.02256	0.0554311	0.251527	0.102163	0.0848802	0.0618294	0.272253	0.295034	0.219589	0.415212	0.0823487	0	0.0899632	0.16833	0.133611	0.48093	0.563961	0.0711534	0.280523	0.083712	0.0943873	0.300581	0.0919326	0.439739	0.115061	0.163394	0.0528084	0.191717	0.16763	0.921669	0.0414751	0.0649421	0.295437	0.0722743	0	0.0404647	0	0.106617	0.209215	0.361241	0.0384815	0.0395586	0.0294626	0.185696	0.0775373	0.11883	0.0378449	0.184623	0.0556556	0.132126	0.0515711	0.326185	0.152715	0.0639244	0	0	0.387978	0.0560851	0.0170006	0.0299511	0.505172	0.0149419	0.0524625	0.22567	0.141423	0.184218	0.0510974	0.338302	0.148511	0.150936	0.774989	0.117046	0.0600562	0.186771	0.092947	0.304998	0.114983	0.176583	0.331754	0.162001	0.113261	1.14469	0.107993	0.0917516	0.722083	0.191725	0.237956	0	0.139402	0.0864216	0.340065	0.0448282	0.113255	0.209281	0.0806238	0.0573303	0.649957	0.310893	0.0621942	0.158391	0.0826408	0.0300589	0.115358	0.0598712	0.105538	0.0529428	0.207135	0.262956	0	0.171418	0.252726	0.24444	0	0.0726793	0.388965	0.0592119	1.74572	0.0153242	0.0458313	0.243395	0.161331	0.205404	0.140544	0.279982	0	1.31815	0.192581	0.138144	0.0809506	1.29917	0.0392129	0.0526313	0.192697	0	0.0342397	0.643195	0.693731	0.278794	0.0262664	0.189766	0.101175
ENSG00000124160.11	ENSG00000124160	NCOA5	protein_coding	nuclear receptor coactivator 5	53.4906	28.9338	19.9881	24.5069	18.6572	28.4663	21.4833	12.1952	32.0696	22.884	10.1608	14.4599	25.3611	29.0323	29.5131	27.9025	26.9981	36.9393	21.4226	27.0576	18.1462	53.684	36.7844	36.3007	42.5468	18.4263	27.9611	28.2714	28.8074	17.9442	15.2067	28.8347	23.332	31.6059	18.6555	38.2707	22.2972	10.0962	30.6624	35.9148	26.1905	33.6172	22.1308	19.2584	25.0516	33.4429	31.9726	24.3122	28.0988	24.6158	27.0196	32.9716	41.8031	34.1307	42.6813	15.1097	26.2223	19.8811	38.3368	25.789	26.1638	19.5575	36.4954	20.0448	34.7027	16.7498	24.0846	28.8402	35.5432	28.6788	44.654	23.2234	25.1021	10.8717	18.1863	72.4625	21.1404	15.0291	21.0373	17.3513	18.8224	22.9809	64.8955	31.75	30.3147	24.1297	37.8519	15.2587	31.8729	25.003	29.8267	25.3798	31.2496	22.3751	34.086	22.8604	26.689	25.7662	17.1524	39.594	30.9233	33.3803	23.7905	26.7465	20.0005	29.1741	18.9868	38.5404	33.0106	15.12	17.5848	22.7773	29.5825	23.9626	25.1633	20.1578	19.4529	32.4012	22.4177	25.1937	13.7643	24.2411	29.6477	34.9565	31.1423	21.5243	20.593	22.6741	21.9807	23.1761	24.2233	25.8284	34.1005	26.6136	31.4713	30.9906	26.4806	21.4898	30.7075	37.8524	25.1288	19.5866	25.2511	36.651	32.4146	28.1548	17.9688	28.2898	35.939	22.8628	25.5877	18.4639	30.4887	24.1116	17.276	27.4797	31.414	27.9489	26.8316	33.9649	18.2267	29.9516	24.1384	24.6974	23.8428	24.6311	23.045	17.3019	22.5566	15.8539	33.41	20.1387	36.4699	16.2076	33.7936	12.9864	37.3233	16.4888	24.2803	16.3684	16.6102	30.5832	23.5718	16.64	16.3806	24.4543	29.2325	20.5476	35.6599	27.5853	17.0176	10.8789	15.0198	27.5823	24.8591	20.2136	24.8098	20.0814	33.3382	24.0735	24.3473	26.2194	22.3987	25.4858	25.5623	18.5597	20.8579	31.1725	32.3954	36.0388	30.9296	25.1623	29.1544	20.7497	21.9814	19.7367	40.1366	27.2561	20.9287	26.2811	27.8944	26.161	30.4542	22.1768	25.1644	33.6704	21.8566	29.5783	30.6963	25.8876	21.439	28.706	24.8744	38.6311	24.3732	13.0546	16.6666	28.387	38.8746	26.9585	22.4953	31.424	26.9388	29.5217	23.5014	26.5101	17.4372	17.3897	28.9036	18.1135	25.4974	17.6978	27.1669	15.7538	36.9623	34.5178	18.6962	30.2999	50.1176	22.4368	24.01	29.1825	16.0927	28.0751	26.787	18.8741	26.5825	29.5991	33.2018	33.4708	35.4829	27.4819	21.6933	27.3007	26.082	28.0704	37.6297	18.8608	45.3304	11.6844	20.5037	22.3966	28.5775	16.8595	49.2778	21.4534	14.395	15.3915	23.1047	20.374
ENSG00000124164.15	ENSG00000124164	VAPB	protein_coding	VAMP associated protein B and C	42.9845	38.7386	52.6724	42.167	35.5568	44.9067	45.9871	49.9952	61.0864	27.6685	28.4511	47.8472	48.4135	54.0877	51.6669	50.2193	37.4183	42.0061	50.4908	37.0979	44.0946	66.5208	52.4249	39.9951	42.6467	48.4909	48.145	41.2258	48.527	39.441	32.912	41.9843	41.1535	51.1229	32.5182	50.7239	40.9661	33.0412	42.1426	74.7556	63.4012	48.9034	34.9727	28.4408	43.9499	51.8933	44.161	33.8945	42.6169	51.636	36.1953	31.7552	89.5072	44.9203	69.7104	49.1914	35.2446	31.636	54.4184	41.4955	50.49	36.0783	49.3269	41.9181	46.3347	45.0416	45.0521	55.5022	46.034	49.9149	65.6173	47.6398	31.6415	25.5197	38.2918	45.0952	38.2316	32.0073	34.1448	38.0877	65.7477	32.6437	46.4204	44.0708	51.7964	38.3461	55.1047	36.8118	46.2077	35.1044	56.9614	29.9638	63.6555	43.0591	65.1828	44.122	43.501	41.0766	41.6987	33.5204	42.0723	41.3525	40.6472	45.9733	40.7926	57.5026	37.8587	57.0791	79.0919	33.627	49.7168	53.6286	36.7706	41.5298	43.2571	48.1047	43.8959	70.691	51.3794	40.5422	34.5324	33.8474	47.5909	48.1812	57.3044	42.2452	40.7724	60.7539	32.1517	37.6705	36.1427	37.7206	37.4752	37.0889	54.7337	45.8498	48.3677	45.9953	67.7097	67.2551	36.1025	32.6804	47.6844	46.7569	44.6489	41.1577	31.1915	68.0808	41.0104	48.2728	47.8668	83.3785	44.6146	32.2633	34.4752	42.0096	43.1343	47.6597	64.3116	37.5854	37.6453	47.6206	41.1206	45.1339	33.6879	35.3771	43.6322	38.8146	53.1167	40.8556	45.781	43.8163	48.4123	35.4655	58.1894	34.7038	46.1898	55.7879	30.1832	35.349	53.5646	50.7162	40.7501	38.683	52.3405	33.1138	46.3946	41.4139	49.882	44.1335	37.4346	48.3418	37.1513	64.5139	43.2589	43.7138	47.0654	36.0593	60.4821	57.2245	45.4653	45.2086	42.3956	36.5373	37.7579	51.2183	38.3037	47.7246	49.5168	40.5906	46.0795	47.2372	45.7695	37.5839	43.0683	39.4797	43.1172	42.164	53.1236	38.4246	43.5522	43.6778	38.8737	54.3108	37.095	52.3653	38.8655	57.3399	45.1104	50.7358	48.8396	54.3749	36.4264	43.0405	44.0699	33.9934	36.1613	42.1176	51.3231	37.2545	40.9758	47.283	57.5095	41.1494	41.4996	42.6658	44.9619	56.2247	42.6146	59.833	34.5131	37.8928	44.6425	44.6106	46.6471	42.6214	39.1864	49.2883	47.8122	56.5671	56.6851	46.2858	35.9166	36.0961	59.6139	42.2966	45.8982	39.3103	49.3133	43.1481	60.7732	51.2833	60.0328	32.8566	41.3017	40.0936	45.9311	38.5678	60.7823	53.1136	36.9727	41.4027	44.6082	36.1194	74.705	49.1653	31.183	35.3897	46.6263	42.4103
ENSG00000124171.8	ENSG00000124171	PARD6B	protein_coding	par-6 family cell polarity regulator beta	33.0221	13.7188	7.43723	15.5921	3.32401	7.07571	13.9397	30.2719	9.42436	12.787	19.2311	15.5157	27.4446	2.49717	27.608	15.1349	12.1776	26.1028	6.27547	7.09137	7.79942	14.8645	14.6976	8.57521	55.3627	23.3298	8.12865	7.34601	29.3967	17.3786	18.2682	15.0079	22.1009	42.9812	23.2818	10.2816	30.5803	17.6725	10.5674	18.4238	37.1019	10.0598	10.6463	48.6055	24.3757	3.32918	21.0497	5.23524	11.9866	30.7117	10.7863	28.3615	43.7946	10.6692	30.9747	16.1914	12.8306	11.6891	22.0496	20.0033	9.75459	14.9782	20.0269	41.5462	16.6589	53.578	22.7292	9.64734	6.12979	11.4025	72.3408	27.0827	17.4885	7.7147	23.6185	34.6486	12.5229	48.7973	23.0463	22.8515	32.2555	13.7482	26.3862	5.12855	7.62671	5.33919	11.8315	16.5686	8.29378	25.3235	48.5231	10.597	16.0444	46.2105	30.6062	19.9169	17.6999	11.4612	40.3354	9.99882	50.6708	12.3155	20.8208	16.0918	12.3427	49.726	22.9084	38.8812	19.3872	14.3784	13.1235	17.68	1.75826	14.4115	26.9104	25.0957	31.3125	46.281	15.3478	4.38172	9.97195	18.6002	7.58088	26.7594	25.1107	17.1695	33.1255	26.0411	12.4057	20.7471	17.6724	13.3453	17.6535	24.3424	28.984	3.86443	8.68416	13.9448	12.477	17.749	9.10148	13.2351	38.8013	4.94787	22.2361	13.5162	12.9817	30.0315	16.9831	29.2031	21.8982	32.8569	6.84256	11.1544	17.9531	12.4941	16.9093	23.0092	16.8798	27.6212	15.7598	5.9127	10.752	15.5786	12.6518	14.2112	20.392	40.0646	14.7771	29.3897	19.5092	8.81285	14.8741	21.0615	29.1241	15.5323	24.5944	33.1925	8.51312	25.4743	27.6246	16.0758	5.58679	41.2764	40.4752	1.54616	12.6516	20.7004	21.9991	8.20829	21.1454	14.2196	30.0866	45.4095	12.5993	9.90901	57.1955	20.0103	21.5029	15.0668	19.2416	19.6346	16.5666	26.0673	2.19205	52.5396	6.42741	2.7677	17.5007	21.925	13.91	22.5894	14.3963	25.8248	35.0557	28.4241	13.8354	9.39993	40.6628	21.0764	5.13286	26.2678	21.6253	36.0636	19.1527	22.8844	14.976	62.0581	8.53265	41.4778	30.9055	26.2477	5.69179	36.108	18.2776	22.6481	36.0602	7.16212	49.4265	17.5208	30.2959	21.8019	28.2027	19.7775	11.0143	10.5623	24.634	23.9599	29.7072	34.7251	16.2439	17.4052	10.0111	39.7827	10.9053	22.1877	39.8992	16.7971	17.9439	20.9109	37.5912	19.9942	8.28303	11.9571	43.5298	33.5909	14.2483	12.2744	47.6514	29.159	40.8013	7.79578	32.3334	23.4492	9.54592	26.7657	28.7755	14.8375	81.8174	7.50653	13.881	35.1196	11.6459	10.0509	133.63	27.0292	14.3871	6.67979	11.6696	13.4431
ENSG00000124172.9	ENSG00000124172	ATP5F1E	protein_coding	ATP synthase F1 subunit epsilon	10.3511	10.1626	26.9681	45.4644	34.4387	47.6724	46.1141	15.8055	48.5079	19.6335	12.0809	21.6418	28.1153	55.1183	27.9841	40.6322	28.3386	29.3617	34.07	32.2112	50.5793	27.5147	54.4275	35.2049	9.0895	54.4596	36.1988	30.2946	31.3713	33.3952	22.1785	26.5781	28.1425	36.5014	33.865	24.1648	35.8557	30.4479	31.1659	71.8983	58.8022	33.9302	22.7609	8.81422	19.351	24.8852	33.7701	16.2709	36.1992	46.8769	21.8638	41.8368	64.5319	9.73878	45.6043	54.9815	28.5546	17.5234	28.872	37.7139	19.163	39.1815	31.6981	44.1063	26.2694	50.4739	27.2394	45.7036	35.5024	33.8266	52.2157	64.2214	23.2206	41.866	36.8528	5.84044	44.4379	38.4475	44.921	28.0468	60.5918	30.1773	9.62915	23.7782	13.6831	27.129	20.4583	25.7407	26.5013	24.5087	55.3713	18.6932	46.6223	16.0835	35.9225	30.9396	30.3339	9.42172	24.1552	8.4199	14.1358	24.5561	29.3443	28.3054	48.3503	28.0669	32.8253	25.3875	66.9119	45.1352	30.2969	37.0125	30.1867	27.9995	39.1705	60.8058	36.5543	26.0691	59.5006	26.8006	42.2073	38.0042	44.2467	43.1608	26.047	34.4483	22.871	33.0177	29.7538	30.4509	24.4708	28.9899	19.9147	39.4406	36.8059	29.2328	32.0765	46.1322	49.5207	43.8522	28.1321	38.3932	37.1236	18.0599	30.6953	47.2418	22.8412	56.1337	26.4672	33.8011	29.9968	41.7233	27.7173	36.0121	28.8437	31.5491	30.4505	35.7523	22.6027	25.2971	30.2619	29.4856	32.0444	29.5775	21.7295	31.3148	32.6086	19.4887	28.8394	29.0468	21.5877	26.3755	32.7647	46.801	61.598	38.2816	37.8852	40.848	28.0255	24.7652	51.2485	33.0078	23.4086	40.566	46.6994	34.3977	30.3903	41.986	27.191	39.3207	35.1396	24.235	31.2256	41.9684	45.8936	39.7845	35.3644	37.7441	31.8877	59.9235	41.8033	44.4311	31.5362	22.3289	29.249	59.3463	30.1793	28.3212	37.9119	19.1422	42.5928	39.1821	52.8932	29.4681	52.085	38.2458	23.8581	39.007	20.9787	25.5249	26.4315	36.3346	22.7491	47.1952	30.9612	36.7119	33.2626	30.892	20.689	40.6415	14.5198	32.7412	24.8703	37.6917	40.3221	43.0896	24.1931	31.5792	24.5641	23.8421	47.8747	30.6709	56.6138	42.5488	36.7799	27.0772	39.3109	48.4323	26.5384	70.2879	33.4268	41.4221	57.7465	47.7067	31.5013	11.9768	16.2435	24.6826	24.2443	41.7597	32.4971	28.2807	39.5051	24.3056	63.9489	23.4832	35.303	17.1541	27.8648	24.1479	56.9601	45.6059	53.8343	29.0164	20.61	37.6584	42.9402	15.2925	42.7312	65.0488	31.7906	33.1536	30.044	29.1216	69.425	48.154	27.2273	28.8124	34.727	43.9965
ENSG00000124177.14	ENSG00000124177	CHD6	protein_coding	chromodomain helicase DNA binding protein 6	209.074	138.519	263.131	119.046	118.642	122.071	110.357	192.891	138.845	93.3205	100.397	249.404	77.4084	136.295	124.685	104.728	122.206	112.601	134.303	123.578	103.237	554.848	121.966	160.452	81.0505	132.704	70.9818	123.484	132.067	134.345	156.377	176.92	111.096	146.671	85.4147	365.212	99.1572	73.8562	147.863	133.037	58.7402	148.516	59.2641	101.417	114.483	189.127	108.455	194.856	128.237	130.889	108.023	134.036	294.133	185.419	200.701	123.33	103.893	154.645	161.952	108.329	226.525	132.265	290.438	105.554	116.636	107.492	124.287	127.058	119.589	144.878	155.865	103.891	138.399	55.3527	98.1318	258.406	126.634	109.866	110.646	127.284	159.097	93.9059	277.723	186.28	323.665	184.002	338.599	101.129	118.642	128.773	136.165	91.269	148.822	110.379	171.717	177.118	122.875	196.236	114.703	198.863	246.522	157.548	140.3	171.011	110.717	126.726	67.0491	139.466	147.956	98.488	140.109	160.609	132.276	102.331	106.62	93.3658	124.962	355.388	80.8596	153.289	101.794	115.307	152.423	123.252	154.894	115.564	135.985	148.107	114.767	63.2365	100.934	108.75	141.995	491.971	124.214	214.247	103.595	110.427	177.982	195.527	83.4491	51.6646	113.805	176.136	113.689	144.2	70.4654	69.647	256.35	102.305	101.427	99.786	84.3913	90.9175	111.349	103.808	153.674	63.8832	127.088	117.846	103.217	172.249	96.1566	121.945	87.6676	99.7371	116.099	107.114	197.835	100.745	143.51	226.067	160.054	89.0553	94.4259	110.634	105.368	156.548	97.4744	76.0272	100.929	138.932	119.089	102.614	131.489	125.536	134.389	141.16	273.694	149.202	74.6967	164.547	125.663	107.169	112.458	67.1322	125.702	108.213	101.816	134.599	114.689	129.312	86.9856	207.535	351.989	51.0455	141.501	162.198	104.466	110.461	122.359	128.365	104.597	144.647	98.1048	69.4944	164.12	103.823	168.124	150.721	142.498	136.042	187.76	114.829	171.449	80.0587	118.471	101.57	266.229	107.774	147.428	111.366	182.374	232.533	133.197	104.186	104.932	162.047	156.48	114.326	85.9565	104.894	170.119	128.888	132.171	154.92	76.5963	76.2264	109.148	91.6686	112.139	105.612	108.24	101.281	147.58	181.725	114.598	149.457	112.358	83.9982	113.291	111.672	103.785	251.205	166.935	107.947	112.514	131.156	64.6196	104.165	129.789	147.254	141.02	104.24	165.466	156.493	140.742	152.824	203.625	40.2143	135.449	94.2972	217.26	132.796	187.047	104.224	86.7604	63.1278	124.065	68.2759
ENSG00000124181.14	ENSG00000124181	PLCG1	protein_coding	phospholipase C gamma 1	190.222	215.588	119.317	135.092	115.078	154.403	148.246	120.387	143.9	86.3268	69.4256	134.518	43.4638	220.714	104.905	134.444	140.287	85.7845	47.063	186.259	120.592	252.485	66.0057	211.692	53.9835	130.353	155.928	173.371	111.226	97.5839	138.296	219.349	107.639	142.574	65.7088	193.167	122.932	100.906	139.291	169.813	102.641	224.413	83.0095	88.2299	129.593	184.715	154.671	132.55	167.195	131.733	147.963	106.9	142.919	117.359	207.23	168.243	85.6637	123.182	110.708	116.686	98.6339	151.022	109.363	103.99	88.2404	87.3668	155.212	153.422	202.598	173.818	128.609	121.543	125.504	114.089	83.1708	257.966	153.89	102.43	118.072	155.753	73.1433	83.1696	244.238	243.956	197.687	194.655	183.868	150.39	96.4524	113.804	139.676	122.746	170.642	191.711	99.3211	213.678	151.574	119.423	76.8971	248.136	134.099	144.97	122.562	158.132	126.221	126.204	100.687	89.4598	132.199	106.935	75.2446	162.948	198.589	108.288	140.265	78.2131	170.94	144.034	86.618	133.207	82.0925	118.899	141.108	139.701	124.322	136.574	224.018	122.45	109.619	119.283	113.308	97.9265	147.684	100.126	121.962	168.81	142.185	148.496	128.748	270.232	60.26	49.5553	98.7785	134.726	147.919	182.027	106.023	174.79	155.156	137.149	134.331	89.3253	146.012	124.413	131.862	118.204	154.852	109.32	71.9803	122.514	44.7112	165.456	111.204	118.555	58.9224	113.825	142.945	107.347	130.369	81.8556	158.596	153.652	177.978	120.099	127.569	133.771	127.863	113.587	88.8177	86.8986	123.558	156.277	95.1497	78.424	85.9579	151.88	169.564	173.365	207.5	184.032	91.4851	117.878	127.106	130.174	148.507	149.927	90.8316	107.188	93.0054	108.798	138.079	132.016	118.007	148.407	131.929	59.8877	115.047	135.66	109.923	167.037	181.143	152.771	123.855	135.894	90.7655	72.8059	209.307	152.147	87.1443	123.697	137.462	141.537	144.264	124.119	137.918	137.339	84.0825	74.5101	184.099	134.138	111.522	107.73	171.833	158.814	136.192	98.8634	94.7421	209.992	100.767	109.884	84.1307	140.548	131.551	150.321	165.471	102.377	137.113	100.09	121.157	70.9682	162.314	105.526	151.645	97.4157	181.068	96.3594	99.2321	114.594	116.3	118.232	120.158	117.085	99.0585	318.171	167.006	70.7436	109.383	122.931	68.8236	105.175	122.049	162.502	132.174	75.1561	116.393	115.811	150.339	189.729	95.5007	83.99	124.771	117.876	63.3103	146.687	72.9643	109.061	102.303	137.167	171.161	129.896
ENSG00000124191.17	ENSG00000124191	TOX2	protein_coding	TOX high mobility group box family member 2	2.77508	7.04321	13.278	6.08239	5.52791	9.73011	3.31171	2.53084	6.98369	4.59301	2.70421	5.41112	4.99044	4.984	3.99318	4.67949	2.8834	1.1192	0.973284	8.28879	3.62924	4.17513	3.43848	7.77251	8.71453	5.25366	4.46748	4.68109	3.42182	3.11254	4.76245	4.66582	3.41364	3.98321	2.6062	4.63714	4.99471	10.1849	10.9274	38.3032	5.90126	4.15912	2.70091	3.94199	4.17387	8.4235	5.00674	9.47669	4.38403	4.32265	6.21226	10.221	6.92039	1.81733	58.1864	10.2433	2.15268	5.85626	5.34703	6.81036	7.29558	4.59211	5.70298	3.95784	1.04969	1.86511	3.43852	14.7101	4.11044	6.09389	0.430356	9.12249	2.28221	2.08604	3.74329	2.41178	3.25801	7.85543	3.3962	5.00156	4.23933	3.02488	8.22604	4.81644	15.5736	7.408	5.44719	2.19364	26.98	0.933455	4.36717	3.25985	3.97619	9.14352	4.05562	2.77636	3.88927	3.86565	2.38418	5.10869	1.37119	4.2199	4.62792	2.47131	5.58138	14.3338	1.897	6.30411	6.724	3.38835	5.58303	3.4369	5.14539	3.64783	3.30418	2.23773	4.11276	2.06172	5.14161	9.29783	2.4586	5.11045	9.52057	3.31968	2.46546	5.31561	1.72675	16.1689	3.23595	5.20776	3.03751	3.65058	3.58383	1.49915	5.7116	3.91065	8.56966	3.31135	8.53621	2.26668	2.38983	3.08522	3.57506	4.72251	2.70176	5.22263	2.99492	5.05594	3.4695	1.72873	5.38013	2.44771	2.77031	4.81622	3.8574	5.18051	13.5096	6.90809	1.0448	6.84177	3.94399	7.08195	5.12542	4.41202	2.43935	2.89404	2.79021	1.59741	3.30715	2.70351	5.43965	5.07006	7.83536	2.49942	2.12287	5.71637	1.86051	5.71797	2.94108	2.44734	5.03427	6.47968	8.51075	2.5678	2.65999	5.95536	5.47752	4.48058	4.49767	6.03905	9.53558	1.81461	4.79683	3.04813	3.77155	7.08932	2.85335	4.78075	6.15176	14.2115	6.3955	4.1394	1.98873	2.86171	3.93747	3.09974	3.65826	3.06342	4.17012	6.44873	4.97465	3.05596	3.28182	5.0272	3.95858	3.41858	4.519	3.43798	3.64561	4.10736	6.24102	3.51511	11.1517	2.59631	2.80273	2.38624	8.08375	7.35869	15.0526	10.3333	1.81681	3.2839	6.59539	3.43487	4.09555	5.84729	2.64913	5.81368	2.23497	4.99737	3.03661	1.62731	2.3079	6.50871	4.99221	3.65187	2.90229	8.57146	3.98948	4.30559	6.69736	2.3339	14.4	5.42933	4.49341	3.91831	1.96915	2.09426	2.81657	4.95197	6.83799	8.13382	12.7391	5.78575	11.2701	7.41767	4.99719	5.35531	2.40941	5.60145	3.52768	8.07737	3.7665	2.77113	4.041	10.5451	3.05699	6.82766	0.796193	3.70149	2.05756	3.00791	2.24159	2.7351	1.08635	2.42439	3.9647	2.59796	5.98736	4.44901
ENSG00000124193.14	ENSG00000124193	SRSF6	protein_coding	serine and arginine rich splicing factor 6	271.746	160.083	130.297	148.621	148.652	217.074	162.795	116.112	171.469	164.751	86.4079	120.679	190.464	168.632	189.982	163.926	166.096	219.73	127.711	187.769	112.366	347.098	155.302	231.355	177.71	152.694	181.729	209.968	194.52	133.07	178.554	294.619	167.475	217.966	129.221	306.92	165.313	90.9035	191.017	230.806	189.292	267.017	146.808	115.473	175.494	270.519	199.128	209.847	184.234	174.177	182.022	230.899	238.753	181.844	384.372	139.801	164.061	150.66	211.651	162.984	201.456	162.146	173.737	172.449	296.948	171.086	211.233	189.775	231.679	152.711	395.837	175.1	127.679	81.5111	177.308	203.295	161.352	128.824	184.948	132.093	115.171	189.345	253.7	263.178	309.46	252.302	254.44	141.552	276.02	250.624	212.59	155.502	225.743	99.0815	241.902	145.354	163.449	205.549	126.87	223.267	296.851	256.292	163.046	306.355	116.559	212.917	121.719	361.429	182.651	126.517	160.449	193.191	319.698	208.246	166.795	191.003	133.035	232.96	143.055	150.156	121.149	152.69	182.967	215.831	257.416	142.474	261.925	175.181	143.337	157.677	177.363	143.653	274.607	75.8804	224.153	303.598	169.24	162.783	160.953	228.545	186.982	148.686	179.089	244.29	261.417	182.903	130.895	218.045	288.026	151.59	161.064	105.928	216.552	157.931	146.342	164.223	207.98	165.354	132.238	186.224	178.965	221.47	185.946	164.721	218.195	173.533	173.926	201.564	226.633	125.315	235.844	200.298	262.774	130.832	197.053	116.539	218.966	150.601	156.066	134.942	144.001	252.117	107.832	114.529	117.138	211.961	164.437	155.019	279.55	210.373	124.501	91.0988	127.197	179.663	164.765	153.585	192.925	135.844	219.148	146.396	166.517	180.625	183.214	193.075	126.051	144.213	149.202	198.33	229.083	302.658	231.595	167.262	165.336	186.885	131.419	158.013	235.055	160.109	198.085	152.131	175.088	180.311	186.061	143.424	206.952	236.17	138.605	210.451	188.106	166.225	217.957	175.273	198.662	189.455	186.432	121.592	144.497	236.52	264.281	208.556	163.005	238.66	216.829	195.056	156.19	200.745	141.418	113.058	243.122	157.118	164	133.48	174.101	125.488	235.138	194.855	146.347	172.962	138.248	130.216	235.347	226.244	133.701	252.172	284.213	234.291	166.865	185.141	204.537	195.175	230.182	180.818	189.304	180.081	183.769	213.828	242.235	136.921	371.533	92.5718	130.639	180.064	129.92	153.38	329.362	173.381	80.5576	88.9514	192.894	137.078
ENSG00000124194.15	ENSG00000124194	GDAP1L1	protein_coding	ganglioside induced differentiation associated protein 1 like 1	1.9251	5.47381	3.61583	1.81987	1.23749	3.26613	2.29529	2.48677	2.67704	2.40971	2.31975	1.74522	1.18134	1.8952	3.27075	2.38512	3.44727	1.46426	0.278572	2.95306	1.96882	4.41809	3.08763	3.65778	0.831881	2.24227	2.57334	4.48587	2.30189	1.94242	1.59233	2.91142	1.81532	3.50417	0.955384	1.31849	1.29032	0.289948	1.12679	2.08101	2.35515	4.2533	1.72808	2.08918	1.8293	5.06847	2.79768	3.64524	2.50884	1.58305	2.86818	2.46453	2.46903	1.7157	2.19022	2.00532	3.65607	4.07544	1.53258	2.2249	4.23424	2.32859	1.19965	1.77341	1.14461	1.19429	3.07284	1.94084	2.2825	1.99622	3.73044	2.42663	1.65183	0.80291	0.937984	0.681527	1.21572	1.21627	1.5192	2.44106	0.287302	2.42158	2.22337	1.61401	8.93188	4.87378	2.99673	1.62786	0.996639	1.5026	2.68042	3.18498	4.32703	2.41686	1.36709	6.48586	3.29883	3.05686	1.73826	2.93907	3.63059	4.41145	2.29234	1.68916	2.53	2.52416	1.24197	1.87819	1.83654	2.66547	2.20707	2.42496	3.34516	1.23033	2.12538	0.832566	0.978667	2.71387	1.38466	3.06542	1.33133	2.3353	2.49375	2.44142	1.26458	1.77491	2.98927	1.55703	2.64257	1.57311	2.92072	1.78159	4.68827	0.623818	1.81485	2.47496	3.17513	2.2958	2.32485	2.37523	1.48385	1.16443	1.65316	3.08179	1.85858	2.67783	2.41843	1.68644	3.10773	1.85557	3.22598	0.728222	3.50974	1.00758	1.98305	2.50728	3.29047	1.36369	1.52132	2.31982	1.45527	5.84044	1.78806	4.342	1.19936	4.24308	1.81356	1.33944	2.36547	1.00352	3.43576	1.22172	5.00935	1.1027	2.24205	1.65549	1.52171	0.922589	2.34463	0.557715	1.08324	1.13132	2.31264	0.211013	1.4984	1.64883	2.47053	2.46335	2.22737	2.99497	1.01721	1.26117	1.56303	2.02862	3.40909	2.03412	2.3704	1.71323	2.4101	0.634957	3.23321	2.0744	3.01811	2.97718	0.896352	0.661115	3.60935	3.79165	3.85694	3.51376	2.70388	1.03894	2.85065	0.754836	1.07591	0.965914	3.35518	2.08994	1.63767	2.37059	3.43217	3.19386	3.00152	1.37902	2.35467	2.56628	1.12756	1.60001	0	3.59786	1.30809	2.11198	2.75733	1.95793	2.12157	1.86751	0.77322	3.40988	1.77103	2.83772	1.00304	0.723809	2.68678	2.88496	2.58919	3.98448	2.24223	1.47494	2.39427	0.570014	0.998601	2.12979	1.859	0.811873	3.82884	1.90854	2.50396	3.12135	1.20237	2.20551	1.91307	1.69946	1.82676	3.47143	0.867273	4.63348	2.29151	2.67673	1.62877	2.54404	2.87116	2.4201	1.65796	1.89213	3.33549	1.29878	3.96691	3.38581	1.88385	1.57725	2.9264	1.78904	1.07284	1.14145	0.738129	1.95044	1.10745	1.43892	2.95291	2.16196
ENSG00000124196.5	ENSG00000124196	GTSF1L	protein_coding	gametocyte specific factor 1 like	0	0.0540607	0	0.0986875	0.0529276	0.434094	0	0	0.138342	0.058714	0.17112	0.189621	0	0.831737	0.0727568	0	0	0	0.098108	0.489866	0.212559	0.113069	0	0.777948	0.0680836	0.140371	0.0693885	0.0820501	0.0435032	0.0401892	0	0	0.136282	0	0.230277	0.31869	0.243585	0.118617	0.21481	0.148179	0.158759	0	0.563829	0	0.0912268	0.191914	0.525452	0.276697	0.296795	0.0285476	0.495767	0.178147	0.189231	0	0.0549505	0	0.114607	0	0.242861	0.120309	0.0616835	0.367751	0	0.118722	0.0482582	0.156233	0.113451	0.119253	0.231223	0	0	0.096673	0.171788	0.0742788	0	0	0.167783	0.042152	0.11196	0	0.146859	0.190371	0	1.18275	0.126393	0.239485	0.226316	0.0745491	0	0.0527599	0.507991	0.231674	0.176324	0.121699	0.150123	0	0.0847809	0.145865	0	0.33415	0	0	0.0768978	0	0.262869	0.168436	0.12067	0.0609153	0.383808	0.0948001	0	0.260144	0	0	0.131897	0	0.282129	0.107678	0.0639703	0	0	0	0.243587	0.0448539	0.0638155	0.0385025	0	0.0926925	0.0768536	0.102598	0.227925	0.472073	0.49063	0	0.363602	0	0	0	0.258384	0	0.0387991	0.0222689	0.114746	0.390802	0.109284	0.517355	0.0374998	0.160425	0	0	0	0.277393	0.0759492	0.298554	0.136265	0.305136	0.0504119	0.161505	0.42451	0.321106	0	0.159775	0.0977027	0	0	0	0	0	0.473339	0	0	0	0.200125	0	0.106115	0.0913414	0	0.10602	0.167928	0.0935335	0.0712988	0.0952875	0.129021	0	0.203255	0	0.108094	0.174161	0	0.382668	0.0984011	0.0637333	0.11704	0.0657152	0.0824495	0.152113	0.129774	0.0824528	0.236824	0.245087	0.0621149	0.0377319	0.1083	0	0	0	0	0.154455	0.0803608	0.359547	0.133086	0	0.114937	0.210016	0.206695	0.0882218	0.359936	0.644514	0.115777	0.50797	0.169725	0.212336	0	0.0491916	0.228583	0.11054	0	0	0.613553	0	0	0	0.50959	0.313203	0.296972	0	0.261119	0.453173	0.0637356	0.110058	0	0.309406	0.182964	0.634528	0	0	0.254004	0	0.439846	0	0.46341	0.0552183	0.160657	0.0858266	0.779159	0	0	0	0.122533	0	0.137358	0.0350144	0.158965	0.273168	0.191682	0.0447788	0.17343	0.0644782	0	0.112568	0.0648795	0.130896	0.171523	0.051112	0	0.472219	0.0652288	0.0759647	0	0.1067	0	0.0803328	0	0.18235	0	0.116851	0.262388	0.0734786	0.0966134	0.0854424
ENSG00000124198.8	ENSG00000124198	ARFGEF2	protein_coding	ADP ribosylation factor guanine nucleotide exchange factor 2	46.7711	26.9333	41.3812	37.1197	26.4025	33.9862	35.7567	35.4512	33.4315	26.7201	28.0601	27.3791	38.6584	30.0066	35.364	31.7794	29.7383	33.4436	26.2656	36.2375	22.8576	46.3143	19.0088	32.938	50.5873	35.9972	36.4184	30.6045	36.25	39.675	28.1977	30.9041	42.0376	45.917	22.3449	26.8319	33.6022	29.7546	44.3008	66.3832	40.9972	37.366	28.389	24.6533	32.9092	24.2652	32.2606	34.2131	35.1906	34.5816	28.5795	38.2821	44.2198	23.2221	56.2032	36.6578	25.4105	29.7421	38.4883	38.0074	25.4515	31.9262	27.3971	40.8451	29.728	45.7657	44.7862	35.8316	29.1862	24.6751	50.1602	34.2794	21.8475	27.0387	28.8926	37.6132	34.9278	36.4773	34.861	30.2751	26.9462	26.4011	28.976	27.765	37.7045	27.3451	31.6115	32.0075	29.507	31.7549	45.2495	21.1058	38.3726	39.3588	32.1126	37.5352	31.0434	27.077	32.6624	23.9928	39.1401	39.6254	33.6803	34.6905	30.4617	36.1789	30.7151	49.2047	48.4918	30.1017	27.2195	36.7968	30.8529	33.4319	31.9027	40.174	42.6953	47.1363	33.3214	34.0035	27.576	37.1956	33.0836	41.6232	33.0784	27.7992	47.2756	33.8733	26.6872	36.39	27.0747	27.1248	30.3421	21.7921	52.2827	22.6303	32.5874	35.737	26.5693	54.4163	22.1102	23.1612	39.2663	28.558	32.9773	36.1039	24.6413	61.9928	33.7476	47.3536	40.3111	39.1017	32.1894	28.057	30.6757	32.5438	31.2127	32.7636	18.7005	38.3899	27.7295	37.9413	27.2633	28.6985	29.4441	33.4593	31.2586	33.2233	32.0796	34.31	35.6683	20.2406	30.3835	38.8243	43.0938	32.0654	36.7342	35.261	27.3803	34.6196	31.815	39.278	19.1752	28.5895	35.0559	27.6432	38.0119	31.4545	39.2286	34.7637	31.4026	26.4076	35.0391	39.9601	35.592	32.2766	40.2597	26.4125	43.1307	49.2476	32.2375	30.6662	32.9889	36.241	15.1681	45.0781	27.7149	29.7589	36.9769	36.2395	33.7565	37.4633	34.8002	34.649	31.4803	29.311	31.8409	35.2667	33.1332	38.3977	23.2368	36.5079	33.6794	31.7074	34.2788	43.5174	32.4712	41.0457	23.437	33.7362	33.5479	32.802	36.5078	37.9095	38.6932	30.1662	36.1875	28.4889	47.6437	34.6196	37.5564	33.6974	43.415	36.1782	33.4766	31.7312	37.6129	33.9317	41.6758	41.359	38.5954	31.9192	31.7324	37.8212	30.2858	34.856	24.0161	31.3174	51.7518	34.5995	46.3641	36.8981	30.3077	33.4175	59.208	38.8109	31.7035	29.5712	38.1262	33.0708	55.9348	42.5352	38.9736	34.31	22.3937	40.9758	43.6123	26.9465	60.6699	25.4786	17.9766	32.8374	23.4458	31.6638	83.6586	38.1839	28.46	31.6768	37.1566	38.6329
ENSG00000124201.14	ENSG00000124201	ZNFX1	protein_coding	zinc finger NFX1-type containing 1	62.3382	60.2779	46.5143	77.2182	70.5563	67.9636	87.3616	70.4828	63.2929	43.503	29.8306	81.1395	60.1424	76.9066	96.3697	55.4941	61.0418	43.4119	49.3913	60.9838	51.3609	80.1822	54.8054	69.2011	75.6911	84.7076	55.3194	93.2962	68.6996	72.6255	56.67	68.7926	72.5117	101.382	57.4976	116.406	66.6798	59.4119	63.9144	205.917	80.8682	67.3921	39.4394	48.8339	59.049	71.2321	66.2098	59.2325	64.8783	78.676	61.8816	59.0417	81.0152	52.7987	72.685	75.3308	52.8141	64.7973	100.346	102.424	48.05	66.1643	84.2293	88.2241	85.7411	92.4846	80.8407	63.531	73.8234	76.8998	82.0359	80.6778	73.879	68.6869	99.0769	81.5659	67.752	78.3884	86.287	76.2192	100.213	47.5289	57.2597	78.065	69.7453	73.6865	65.5708	54.9554	62.5273	61.6995	83.7006	47.5437	66.7586	43.6435	64.2026	67.2322	65.2734	63.7627	54.409	61.7753	99.7995	94.1784	69.3049	82.6368	81.7962	101.771	63.5504	137.81	96.5995	76.1909	46.2133	83.4414	74.3537	110.216	80.9987	85.3014	87.3771	111.533	73.92	76.4605	53.4667	55.9372	80.5981	72.5292	105.491	68.8376	79.0224	91.9505	41.7362	49.8763	55.8257	67.1993	52.8526	86.8309	67.6758	69.2396	69.5223	87.3451	82.2307	54.3482	58.5899	38.4014	85.4142	80.5816	81.4512	72.5996	48.0176	89.217	78.8302	107.341	59.5327	117.21	59.6365	67.927	67.4743	54.7645	69.765	64.9067	76.6724	87.5077	35.5703	77.5996	67.0236	71.8141	44.1031	60.1087	70.7868	76.306	65.3706	73.3085	80.3132	70.8783	86.7164	67.2286	61.6478	65.0318	75.2375	43.4444	52.119	71.6607	57.2934	74.5375	58.6206	68.8801	90.1034	57.9238	63.1551	76.678	83.7715	69.9606	72.1983	77.5829	54.6447	97.7632	70.04	68.0599	131.389	60.6948	66.1748	82.1324	67.1202	87.9253	98.5362	73.8581	67.1677	76.53	81.0903	55.7664	74.9659	78.6732	76.7021	98.62	79.4315	91.7596	63.0453	76.6809	73.8188	96.7946	83.7641	75.229	53.4977	90.5739	97.1967	70.2343	88.8777	85.84	60.6091	85.1573	121.945	64.699	88.4543	71.5466	81.8387	102.419	92.2165	58.9656	53.612	70.2968	74.3281	83.178	81.195	98.4807	100.883	98.9758	69.0513	59.811	75.5344	60.083	90.9137	91.6555	83.99	57.4694	82.9975	82.6391	68.0351	68.9376	25.386	90.4073	88.9684	51.1859	104.508	67.7305	68.8105	84.7575	102.76	60.955	84.2437	66.3659	60.2959	77.6417	111.379	72.6769	84.4747	87.3244	46.4905	121.804	65.8687	59.6198	79.6317	42.777	54.5404	73.8364	54.6667	76.507	90.8242	100.468	60.2654	63.0889	70.531	51.9641
