## Supplemental Dataset 3 for "Ongoing Replication Stress Response and New Clonal T Cell Development Discriminate Between Liver and Lung Recurrence Sites and Patient Outcomes in Pancreatic Ductal Adenocarcinoma" (part 14 of 159)

### Sheet: Gene Level TPM Estimates (continued)
ID	ensembl_gene_id	hgnc_symbol	gene_biotype	gene_name	ST-00021340-F	ST-00017297-T	ST-00019601-T	ST-00017762-T	ST-00018938-T	ST-00010889-T	ST-00021102-M	ST-00007174-T	ST-00015973-T	ST-00020630-T	ST-00007257-T	ST-00007255-T	ST-00020168-M2	ST-00013084-T	ST-00011343-T	ST-00018257-T	ST-00018616-T	ST-00017003-M	ST-00020824-M	ST-00020165-T	ST-00007298-T	ST-00007389-M	ST-00018386-T	ST-00012931-T	ST-00020112-M	ST-00013013-T	ST-00020117-T	ST-00020081-T	ST-00017381-T	ST-00007185-T	ST-00018888-T	ST-00020104-M	ST-00014104-T	ST-00007085-T	ST-00017945-T2	ST-00007402-M	ST-00007178-T	ST-00018426-T	ST-00006650-M	ST-00020164-M	ST-00016257-T	ST-00013971-T	ST-00007585-T	ST-00016213-T	ST-00020217-T	ST-00021359-M	ST-00017804-T	ST-00009788-M	ST-00007195-T	ST-00020109-T	ST-00019194-T	ST-00020185-M	ST-00021358-T	ST-00021339-F	ST-00007594-M	ST-00007179-T	ST-00013091-T	ST-00020108-T	ST-00019429-M	ST-00012319-T	ST-00011356-M	ST-00007239-T	ST-00007595-M	ST-00019368-T	ST-00007288-M	ST-00020127-T	ST-00017985-T	ST-00017449-T	ST-00003662-T	ST-00015760-T	ST-00015839-M	ST-00013526-M	ST-00018301-T	ST-00007302-T	ST-00007146-T	ST-00021060-F	ST-00007216-T	ST-00005813-T	ST-00010904-T	ST-00020077-T	ST-00020904-T	ST-00020195-T	ST-00020926-F	ST-00020178-T	ST-00012967-M	ST-00015184-T	ST-00020131-M	ST-00020285-T	ST-00020106-M	ST-00020069-M	ST-00017080-T	ST-00020385-T	ST-00017078-T	ST-00014524-A-T	ST-00007223-M	ST-00016968-T	ST-00015777-T	ST-00013160-T	ST-00020181-T	ST-00020119-M	ST-00009790-M	ST-00020148-T	ST-00020225-T	ST-00020072-M	ST-00007203-T	ST-00018232-M	ST-00019006-T	ST-00020045-M	ST-00007270-T	ST-00014023-T	ST-00007590-M	ST-00010984-T	ST-00018809-T	ST-00017227-T	ST-00012742-T	ST-00008108-T	ST-00020093-T	ST-00007165-T	ST-00007120-T	ST-00020186-T	ST-00016028-T	ST-00018724-T	ST-00007266-T	ST-00013861-T	ST-00020064-M	ST-00017967-T	ST-00017838-T	ST-00018963-T	ST-00013496-T	ST-00020482-T	ST-00003635-T	ST-00019466-T	ST-00020251-M	ST-00020190-M	ST-00019590-T	ST-00007381-M	ST-00020221-T	ST-00007303-T	ST-00020207-T	ST-00007067-T	ST-00007193-T	ST-00020203-M	ST-00018360-T	ST-00013158-T	ST-00020149-M	ST-00007206-T	ST-00018628-T	ST-00016499-T	ST-00020196-M	ST-00014524-M	ST-00017975-T	ST-00017549-T	ST-00012890-T	ST-00018988-T	ST-00007307-T	ST-00015163-T	ST-00017915-M	ST-00017804-M	ST-00020208-F	ST-00020218-T	ST-00020089-M	ST-00012908-T	ST-00019367-T	ST-00021355-T	ST-00020209-T	ST-00011357-T	ST-00007300-T	ST-00020323-M	ST-00006371-T	ST-00018269-T	ST-00020085-T	ST-00020126-M	ST-00015839-T	ST-00007279-T	ST-00012327-T	ST-00016289-T	ST-00019598-T	ST-00020051-A-T	ST-00008043-T	ST-00020236-T	ST-00007099-T	ST-00020123-T	ST-00018236-T	ST-00019429-T	ST-00020223-T	ST-00007213-T	ST-00007267-T	ST-00009776-T	ST-00007382-M	ST-00014550-T	ST-00016623-T	ST-00007175-T	ST-00015136-T	ST-00014575-T	ST-00005536-T	ST-00012818-T	ST-00007369-M	ST-00018932-T	ST-00017310-T	ST-00018893-T	ST-00015114-T	ST-00017041-T	ST-00018260-T	ST-00018179-T	ST-00019607-M	ST-00020341-T	ST-00020102-T	ST-00019598-T2	ST-00016911-T	ST-00020232-M	ST-00007296-T	ST-00017340-T	ST-00007256-T	ST-00019043-M	ST-00017945-T	ST-00020213-M	ST-00007377-M	ST-00013291-T	ST-00020070-M	ST-00020098-T	ST-00018584-T	ST-00014391-T	ST-00007380-M	ST-00019458-T	ST-00010984-M	ST-00018955-T	ST-00020153-T	ST-00020144-M	ST-00019601-M	ST-00004898-M	ST-00021353-M	ST-00020291-T	ST-00016742-T	ST-00020092-M	ST-00014494-T	ST-00007313-T	ST-00018268-T	ST-00006597-M	ST-00020206-F	ST-00017966-T	ST-00020205-T	ST-00020308-M	ST-00008601-T	ST-00007180-T	ST-00011168-T	ST-00007061-T	ST-00012878-T	ST-00019945-T	ST-00017838-M	ST-00012975-M	ST-00015332-T	ST-00008056-T	ST-00010924-T	ST-00007071-T	ST-00017261-T	ST-00020215-F	ST-00007284-T	ST-00018362-T	ST-00020944-M	ST-00007168-T	ST-00018136-T	ST-00007307-M	ST-00020133-T	ST-00020057-M	ST-00018002-T	ST-00020105-M	ST-00019682-T	ST-00021351-T	ST-00019171-M	ST-00019056-T	ST-00007613-T	ST-00010919-T	ST-00007234-T	ST-00020118-M	ST-00004898-T	ST-00020175-T	ST-00013253-T	ST-00017074-T	ST-00006291-M	ST-00017440-T	ST-00020154-M	ST-00006625-T	ST-00020281-M	ST-00007208-T	ST-00006291-T	ST-00016806-T	ST-00014537-T	ST-00007183-T	ST-00013415-T	ST-00018525-T
ENSG00000124203.5	ENSG00000124203	ZNF831	protein_coding	zinc finger protein 831	3.01568	3.91291	5.65117	1.5544	3.10656	10.1434	3.20218	0.10459	2.3238	1.45412	0.516312	2.28567	1.02697	7.69871	2.17041	2.08032	5.16627	0.925995	0.243925	12.2286	2.97443	2.42743	1.17288	23.9176	1.0133	2.52804	2.27759	3.7335	3.73036	2.527	2.44239	1.60322	2.13427	2.17515	2.12528	1.82153	4.9043	0.499977	6.17097	0.240403	3.98133	2.13185	3.08999	5.05842	2.96572	2.4186	3.89468	5.89376	7.31814	2.02105	6.17001	1.70791	3.70498	0.465122	0.745332	3.54344	1.44554	3.05336	6.5332	6.68761	2.75001	14.174	4.41526	1.0962	0.561064	0.95086	2.69078	2.27417	4.07382	2.72718	0.0289014	0.973919	1.00835	1.04518	4.11394	1.33598	1.28527	3.38032	3.3364	3.2328	3.15293	3.34131	1.2793	10.4515	4.13125	9.26368	2.35004	1.83411	0.391768	1.16861	3.1483	5.01411	4.02507	0.455599	0.740898	1.47672	3.58697	3.87496	1.19872	3.51627	0.579901	2.06932	2.18488	1.34307	3.84515	2.57353	1.70992	0.959368	9.27035	2.03268	1.90473	3.73895	3.45107	2.47796	1.09435	6.84435	6.69966	0.880408	2.58678	0.828891	0.620991	2.35422	11.6007	2.2371	1.72508	2.11348	1.39294	2.63658	2.07305	3.0429	2.35219	1.85064	3.43182	0.243011	0.888799	1.4831	2.0703	3.20122	6.2144	1.58938	3.5462	0.884828	0.124868	8.69399	1.81672	8.18388	2.26716	1.55163	1.93388	0.226294	1.22672	0.970255	3.85752	5.10084	2.6766	2.43507	5.06897	1.79975	3.1859	7.19989	1.30906	9.56411	6.74532	2.99233	2.79759	3.3574	1.37099	0.500176	6.11093	0.548355	3.58829	1.0072	9.58278	1.43722	0.862982	2.81387	0.292551	0.748719	3.02937	0.521304	1.18343	1.84699	9.31713	0.444158	1.75889	4.18923	4.09718	4.34431	1.45204	6.58774	1.62715	1.68489	1.09363	3.61797	4.41436	5.1913	0.878024	3.89884	2.68216	1.70815	4.23077	2.78129	1.39808	2.36671	2.00725	1.10929	2.3603	2.71715	1.36555	4.80485	4.2637	1.9172	3.11494	5.28564	3.37108	1.19115	4.10147	3.26626	1.2011	3.70103	4.73912	4.2574	4.63703	0.607313	1.8298	2.05992	1.32567	1.24603	8.45579	1.40797	0.802003	2.96494	8.3777	3.06527	4.86357	0.896549	1.36493	4.00331	1.6468	3.17995	1.02133	1.60574	1.59021	7.464	6.25985	2.35985	3.7546	0.452737	4.84236	1.12397	7.49355	1.78391	1.5297	2.09277	5.23921	1.86165	0.75888	0.705786	1.31148	0.542416	1.28464	0.633043	2.99482	10.5711	2.7578	1.53362	2.79754	4.74957	0.490067	6.37619	1.67605	7.1231	3.9381	1.61074	2.28167	10.8112	2.63122	3.45652	0.10558	0.95856	0.959411	2.23072	0.340722	3.30462	0.199385	2.55484	3.95107	0.451496	2.22537	2.27618
ENSG00000124205.15	ENSG00000124205	EDN3	protein_coding	endothelin 3	0.917463	7.86208	8.58113	0.900296	0.401563	2.05198	0.660117	3.43814	1.63999	5.12128	2.59266	0.951025	0.0176008	0.98306	3.81824	6.11315	11.7958	1.05864	0	0.512626	3.76864	0.0701535	17.7803	0.334845	0.0465822	4.30439	2.76392	8.20386	6.12644	0.196235	6.51903	0.0554393	5.15215	4.97554	0.117441	1.31606	0.606729	1.40258	0.440773	0.0218949	6.30457	1.58471	4.31992	15.3608	8.40422	0.361699	10.554	1.88931	0.779768	1.82954	8.24197	0.0809722	24.4034	0.194312	0	0.815851	11.8622	5.43971	6.38136	4.22665	0.0194725	0.782762	1.01198	5.89909	0	3.78677	0.936791	1.32788	0.0627718	1.81304	3.67763	1.08153	1.4006	0.652791	3.53996	1.05263	2.36951	1.20096	6.39523	3.59039	0.346515	2.01022	1.9326	0.364601	0.0761164	0.768188	1.18533	3.21684	0	0	2.05496	4.25373	3.3381	0	0.513749	0.547386	6.48142	2.30414	3.31077	0.228589	0.277029	9.45505	0.946264	0.62427	4.11379	1.52429	1.3465	0	0.0328936	4.25703	0.0561313	1.40122	1.20523	3.69956	1.35975	0.0886774	2.59178	3.14938	0	0.807872	0.280502	18.7241	2.05754	2.7165	0.429444	6.66712	0	0.189543	7.11666	4.91062	6.08134	7.73128	0.141231	0.0930646	3.75677	0.725191	9.28095	0.660147	1.60053	14.6832	3.76868	0.0151012	0.107451	2.37843	4.12513	1.35545	5.8958	3.44608	0	0.0757522	11.4279	0.831526	4.10388	3.23401	3.62055	4.80032	1.90213	1.82115	1.16824	3.09028	0.10154	17.2387	5.31965	4.19876	3.01976	2.51693	1.45554	1.49507	2.39586	2.91115	5.45972	0.0107637	6.13005	0.528073	1.2525	4.62952	2.8517	1.82555	1.80632	1.73935	1.51804	2.48975	10.0219	1.88952	4.44262	0.0424991	0.856159	6.15869	6.13802	2.63675	2.00755	5.41315	2.18925	0.295167	7.47548	3.9198	0.0295507	1.83942	4.48823	0.301725	6.53775	2.03282	4.09303	8.23094	0.293571	0.940981	4.15362	24.1521	1.86655	3.09575	1.74017	0.0340121	6.6113	1.38736	1.37437	0.206332	1.18188	1.56282	0.036149	5.1692	0.171275	2.77434	0.020515	1.25503	0.0705661	0.561952	1.64489	10.0788	0.33325	2.80123	0	9.24638	0.415259	1.13439	0	1.14707	2.91408	0.39979	1.58756	4.398	3.19429	1.09596	4.57584	1.22133	0.473216	9.2307	5.29355	6.41265	0.0803946	0.0121232	0.51168	4.22232	0.84186	1.8691	4.26121	8.26844	7.93069	7.12926	3.24474	2.19792	0.370564	21.4408	1.16621	1.50476	4.29213	0.0912512	2.84794	2.74395	3.54091	2.9806	2.25897	5.4648	1.13142	0.0686994	4.19576	0.818757	19.7047	3.82508	0.885709	0.0708468	0.316418	2.16257	0.151767	2.0552	0.107061	1.56423	1.16662	0.72907	1.20443	9.67515
ENSG00000124207.16	ENSG00000124207	CSE1L	protein_coding	chromosome segregation 1 like	9.62275	9.04222	10.8189	21.9398	16.1022	31.3431	29.2852	17.8528	25.2772	18.4852	14.7231	19.1964	27.6468	50.148	27.5125	27.4691	23.4352	41.9393	39.2499	35.3686	25.9458	31.5609	24.1286	32.1863	33.6687	35.137	21.6714	27.9897	32.6249	27.1163	23.218	29.1496	36.1476	28.3701	19.5433	9.58484	27.6446	24.0301	27.5873	85.7198	42.1329	21.4196	17.8835	8.32552	24.0545	23.6873	27.8558	17.2225	21.78	36.9263	20.2972	28.4562	31.9053	10.8321	56.9281	34.2131	22.0966	17.9976	32.249	30.4018	14.2751	21.6545	13.9825	33.9813	36.5059	41.6582	26.9917	38.8562	26.2595	15.0566	53.8857	36.6128	16.8784	17.8407	28.9879	13.7169	25.5476	26.1493	23.1763	22.3	24.5545	18.2441	10.2762	24.5681	16.8946	21.4414	21.6759	25.9099	44.523	20.1338	52.0877	16.8575	23.4172	23.5887	24.2556	25.0514	25.5017	17.5691	35.7179	6.67795	23.2683	26.4855	21.4974	22.3808	35.1124	28.8682	27.0559	44.1778	53.7495	23.1596	16.3959	26.1791	19.3792	28.4017	33.4116	27.8735	31.3455	27.6498	39.6846	22.1733	27.6581	17.052	28.6593	32.0982	28.4555	21.2534	30.9321	23.3358	16.3741	31.8226	23.4829	28.5896	19.1582	9.88894	27.1395	15.5748	23.7883	29.2789	24.7131	22.0645	20.5666	29.8612	34.9422	24.0716	23.272	24.2335	14.5439	65.926	17.6405	33.5053	26.4497	41.0265	27.2784	22.4897	23.137	22.7434	19.5355	28.7985	14.4607	36.0465	24.0322	27.2032	20.9392	26.8916	18.6322	28.9525	28.8787	22.7233	37.1128	29.5185	34.6499	13.7876	23.5077	37.0529	56.1152	24.9977	32.1494	45.3713	19.8991	22.2026	26.7431	24.0449	10.3078	30.1073	23.016	12.6696	23.7484	21.8528	17.6162	24.9281	30.7827	19.8446	24.5305	43.1761	25.8361	25.9167	22.6207	30.216	37.7588	90.903	22.3505	31.7388	27.7925	23.2999	18.1297	28.0191	21.5476	26.9713	36.0735	30.0587	28.1108	31.1024	26.2671	26.4371	36.2661	25.9865	16.6318	30.7687	27.7674	23.0865	23.544	26.9607	22.5545	32.4663	21.2876	44.3618	40.8119	33.2493	14.6697	24.5991	13.371	31.0683	26.3071	23.246	32.0915	23.1398	35.7769	23.6164	20.9104	30.252	34.5793	36.6122	42.7793	31.962	23.3759	24.3543	22.7169	18.4719	27.8439	39.4784	24.522	28.3347	37.2874	31.7392	27.8376	12.2746	8.3134	28.955	18.5713	26.0832	40.8262	22.8296	35.7682	10.2021	47.7876	16.9578	29.3825	26.6156	60.6353	29.7596	41.3633	36.8325	26.9278	23.1212	16.5163	37.2553	29.3038	12.8026	19.0019	18.545	16.1316	23.881	14.35	20.5109	67.7264	39.0909	18.4517	18.8285	22.5005	22.4671
ENSG00000124208.16	ENSG00000124208	PEDS1-UBE2V1	protein_coding	TMEM189-UBE2V1 readthrough	3.64182	3.55127	3.40013	8.49368	7.52804	7.25492	13.1416	5.41331	8.42191	6.45563	3.70817	3.28011	8.95802	10.751	11.4569	9.79893	8.01024	8.38491	14.1871	12.1909	7.37522	3.95343	13.9081	10.5478	5.72134	14.173	5.51873	12.1206	11.3329	6.72055	7.1526	10.3363	11.6898	10.0124	9.1816	2.66209	10.2068	14.6865	4.84871	26.4601	8.57985	9.23574	4.04382	1.57258	8.57626	10.6364	14.7353	5.84085	8.40017	10.4077	10.7022	9.51814	10.8949	3.29063	9.98251	14.0583	6.43727	3.69216	11.4407	9.76273	3.30212	3.98778	9.79336	17.3679	6.92561	12.2734	11.9095	15.8714	8.96352	9.07935	14.0595	14.1707	8.06138	11.8576	8.73504	2.87493	9.90957	10.2714	9.61818	10.1867	9.67421	4.63627	6.92371	9.68972	5.65205	4.90134	7.16545	12.0619	13.5147	5.78057	14.1712	8.44941	8.16895	13.1183	6.30995	16.1089	8.96127	4.32383	7.8681	0.525066	4.42177	9.33394	10.1858	9.34572	13.0978	9.34517	9.35559	11.1533	15.9079	9.36895	10.8917	3.91831	7.96062	8.83049	18.6603	8.95605	12.4166	5.15652	9.43128	12.8684	7.11291	5.67188	6.50179	15.5035	7.54992	12.2164	7.32608	8.22999	6.49731	10.7975	7.36277	10.6575	9.34029	0.952464	14.8978	4.79067	8.27908	13.1273	9.52975	6.07626	6.79432	7.21572	13.4604	5.27067	7.90545	4.61426	6.72465	5.38127	5.678	13.0295	10.6202	15.6458	3.61266	11.2361	4.662	8.43359	4.83656	7.49785	4.74066	13.5256	5.13176	5.35402	8.35454	7.9008	1.89551	13.5471	12.2121	11.6275	6.48248	11.2671	9.03321	2.64381	5.23754	12.484	14.6409	11.7032	17.4796	14.1655	7.54346	6.84254	9.89343	6.39856	4.44556	15.711	7.71353	4.51718	3.93205	8.27351	7.10175	11.7602	13.1089	4.73185	10.6275	10.2164	6.43037	6.87065	5.30288	15.3146	7.77711	27.2058	8.3612	15.3827	13.4697	9.26543	7.93112	17.4729	10.5796	11.1455	7.71217	9.54611	8.46159	17.4032	11.9383	8.86535	14.053	11.0294	5.27316	14.882	5.895	6.97611	9.44615	11.7255	3.47085	9.0715	7.31405	13.1344	12.2067	6.15109	12.4586	8.04813	4.83383	13.159	8.18625	5.82085	14.1471	12.2576	16.1761	6.26645	7.38968	12.3386	10.8156	11.8719	10.7528	8.5038	7.84028	5.31494	5.02606	9.136	13.0346	13.3095	6.41	8.72849	12.3572	14.4348	7.68568	1.84909	0.441809	12.9311	3.59716	11.5746	10.9295	7.62424	8.77794	3.58503	18.5257	4.41022	15.2063	9.87671	12.6793	9.07489	14.297	10.2711	9.84412	10.6979	4.52813	11.3331	11.009	3.66701	3.40415	5.24591	3.9088	10.3228	2.97391	3.5377	9.60898	10.9694	5.53575	8.95263	11.7445	9.26422
ENSG00000124209.3	ENSG00000124209	RAB22A	protein_coding	RAB22A, member RAS oncogene family	9.45325	10.2022	5.29798	8.06466	7.62564	9.2078	9.84754	10.6448	8.07986	5.17314	4.25462	8.27454	8.0461	12.5809	9.43277	6.36706	6.35057	7.59671	7.08632	7.49981	9.34222	7.41142	10.7526	7.25843	14.6068	10.7713	9.268	8.98187	10.5806	8.84269	5.88034	7.24544	9.42067	11.6831	8.55913	15.3128	9.13948	5.42448	7.70887	15.6536	14.5961	8.75159	5.4507	7.69733	7.71604	8.27724	11.3406	5.32893	8.18682	12.7015	8.669	7.45156	14.162	7.63397	10.7683	11.4181	7.62323	4.38068	8.51993	11.1075	5.7107	5.80933	15.7445	13.0266	10.6491	14.7227	9.68386	10.5243	10.3115	7.64281	10.5271	13.0438	8.32565	10.5401	9.42535	4.68569	9.56768	10.1436	12.3334	7.59905	11.5518	6.09417	4.89846	7.46726	4.57113	6.95734	6.03687	7.10645	8.033	7.03439	16.2621	4.29329	11.0324	9.74887	11.2268	7.40424	7.81107	6.46432	8.55852	8.47098	7.2727	7.01721	8.198	9.6677	10.3338	9.54429	7.88676	12.1998	22.6965	9.42957	7.35011	8.4152	6.29439	11.2426	10.0217	10.828	10.137	16.6163	7.70325	5.77365	13.66	6.51498	9.64943	10.7451	10.4114	8.36602	5.66055	12.0665	7.91454	7.01319	5.50054	7.60676	4.8986	3.27886	9.43242	8.30167	7.7167	9.84822	10.1937	12.0365	9.80305	6.84509	14.5968	9.09684	9.08615	8.86876	6.2461	13.4934	5.4612	13.2967	8.89642	15.5826	9.47391	8.83863	7.71084	8.58513	6.75955	12.1795	4.62444	8.60909	5.86414	8.39467	7.75912	8.49614	4.93013	7.53643	11.1226	11.7803	7.57821	10.0954	7.87575	8.06823	10.7908	7.7346	11.284	6.85599	9.90447	8.44056	8.54667	7.82002	10.8322	10.0082	8.04802	11.2365	12.9574	8.18862	8.04807	8.2631	8.9605	9.55569	8.03118	12.5727	9.15504	13.581	11.4418	9.52234	12.4109	7.47594	7.88937	20.5895	9.48343	10.7868	6.57352	6.83671	3.84443	18.8118	6.12916	6.64125	8.87477	9.71912	8.85104	10.786	11.5928	9.66841	11.2549	9.38455	6.48988	9.24079	7.00687	6.52483	8.33776	11.3425	8.91445	13.4359	7.70533	11.177	8.41022	9.45754	9.28185	7.55879	9.52136	10.1292	8.83135	11.911	11.6542	10.7278	9.95277	10.2459	8.07302	8.09513	9.93939	7.20411	12.3036	9.47421	9.6893	5.90361	10.1992	15.233	7.81035	12.8455	7.48646	8.81088	11.1264	10.4878	10.5556	6.93253	9.65153	9.1386	9.51012	11.6813	8.61684	7.71235	10.1664	8.13484	15.6363	8.83609	7.64002	7.36274	10.501	11.328	15.44	11.1678	10.447	7.36251	7.6818	10.9609	11.172	9.28189	14.894	10.4054	5.09834	9.92817	3.65875	9.38598	17.7519	12.1905	6.67801	8.92359	11.0383	10.6929
ENSG00000124212.5	ENSG00000124212	PTGIS	protein_coding	prostaglandin I2 synthase	46.9504	101.201	34.592	59.5145	157.531	83.3841	115.688	70.13	75.5665	22.4642	29.1137	78.3016	54.8187	15.0217	82.5408	71.8076	94.1266	21.6406	3.52096	108.811	70.8909	20.5015	123.763	58.848	12.7147	103.576	87.1822	127.048	84.5169	108.379	51.1275	142.018	42.6989	54.1842	66.8325	45.4793	96.1803	41.2927	37.8164	16.2265	66.193	55.1383	59.2496	29.6706	236.317	224.595	124.644	77.2908	110.111	76.0586	70.881	124.36	88.576	40.3286	14.7069	112.83	47.0545	60.5893	15.87	70.6203	68.3891	79.9713	66.3862	72.5367	32.7191	73.9134	65.8443	70.4523	90.7361	119.374	63.7635	32.6505	79.0983	65.8778	40.8547	98.4531	45.3159	72.4113	81.4008	58.0189	49.0753	59.3714	34.7441	112.106	42.9512	131.465	60.1018	104.231	13.6385	30.2557	56.3256	79.1155	70.938	85.0414	116.466	76.5542	91.4033	42.6504	70.8591	26.3195	98.0997	130.884	97.8409	71.8363	120.704	47.6423	48.9686	20.1717	70.7578	56.6724	30.7294	56.4276	271.543	90.2251	49.6953	64.0217	91.8464	85.622	7.61844	407.059	58.2761	72.1445	98.1892	49.1934	133.693	100.515	48.2093	145.462	35.597	55.167	32.8429	138.484	55.3119	15.4244	38.8557	110.389	77.4048	115.688	73.7924	32.6817	46.0118	19.0199	75.134	106.652	81.3474	102.85	45.0199	28.5152	163.856	119.969	41.777	36.9259	107.286	132.361	61.473	63.0807	44.429	41.8083	2.01647	47.6219	21.6073	98.2621	152.249	110.868	44.2767	58.7613	29.1019	55.0275	87.8475	33.7847	84.536	424.507	137.796	96.1998	25.1432	109.507	97.3154	48.0573	70.5551	11.0689	87.6985	65.1317	169.637	39.0624	23.7008	120.791	98.8891	92.3641	128.348	80.0314	32.3852	46.8827	33.8952	123.01	98.9277	96.8491	24.3586	74.2225	24.8935	38.0834	69.4142	81.053	51.2859	58.793	124.949	26.7892	121.75	85.0388	74.4463	134.659	113.832	69.6354	66.5654	74.5523	46.7074	91.1831	95.1575	48.6892	134.379	61.7516	73.5766	58.7886	15.6958	60.8948	58.7883	83.3477	75.8412	35.6545	46.8491	53.3171	24.6832	67.5033	122.553	56.8694	102.293	83.7612	41.5178	127.412	15.3495	75.5895	31.8235	86.9183	112.399	64.0311	88.3693	41.7956	72.3272	60.4414	49.4531	49.2049	61.023	56.3307	49.0295	99.0183	99.6897	36.3051	22.0508	88.1702	25.9198	45.2804	18.2143	8.81374	91.1294	82.3212	53.9184	195.36	91.0203	148.139	1.86897	51.0101	33.4687	84.4069	41.3261	65.8757	45.5446	45.2644	46.6285	56.564	0.369815	20.7227	86.2038	45.2053	39.4424	87.7177	9.52901	28.3086	69.9837	93.7356	32.4588	76.3545
ENSG00000124214.19	ENSG00000124214	STAU1	protein_coding	staufen double-stranded RNA binding protein 1	67.9505	65.4842	91.5219	90.6353	61.7197	73.4778	86.8503	118.419	92.4056	59.2114	75.5853	113.746	80.182	104.842	88.9331	87.5046	72.6169	81.7983	72.3289	72.0826	73.1122	100.644	86.0462	76.7699	81.0937	112.709	70.5855	81.5979	94.3612	92.5565	70.5586	70.4495	80.3864	112.2	62.5409	96.5374	85.968	67.6145	80.2804	128.385	86.392	84.6325	54.1886	62.9904	80.3633	76.0219	82.5235	60.3615	72.0254	120.175	68.8642	76.7811	162.705	60.7276	114.642	103.243	73.6843	63.8207	85.4383	92.8178	80.8827	68.6801	123.386	92.3715	78.6828	147.077	91.7689	93.2571	81.5355	81.5346	98.5543	87.2403	73.1153	59.5207	95.4765	78.7189	82.6702	104.272	112.531	81.4374	108.747	59.792	68.3794	67.2217	94.3742	71.4761	81.0433	74.8772	103.477	52.1344	120.217	54.2092	83.6933	108.078	101.925	93.7589	80.4081	79.3614	99.6271	60.0005	63.5175	73.9918	92.2642	80.3131	88.9032	90.2302	72.6049	87.6953	122.285	92.9827	89.0598	96.2701	63.6306	94.1248	91.6702	101.193	98.584	149.922	79.231	91.5686	82.9831	67.6756	88.0781	94.0632	90.9921	84.7681	85.9969	110.106	64.4321	71.922	66.6316	80.0968	50.3767	86.9074	94.4235	65.3831	72.8562	86.8535	99.6151	100.566	70.0633	60.0658	105.747	84.8211	75.2304	89.3681	62.3156	87.475	84.9404	94.6713	94.4351	140.302	63.29	74.3544	76.1658	66.079	63.5401	72.4288	74.708	83.2057	119.18	71.004	66.9939	80.5717	66.3483	63.7569	88.7075	68.6054	84.238	80.6384	84.713	88.3852	74.6447	86.9539	116.816	88.0509	82.4899	103.31	63.13	71.3586	95.868	93.9923	82.6578	105.06	128.493	61.837	80.0156	99.0602	77.924	83.3985	88.5862	102.002	87.7025	112.843	87.5982	66.6289	90.7838	82.9431	84.3403	116.46	85.199	95.989	96.7071	66.9823	67.0329	77.3708	73.363	70.4519	89.2435	73.6269	90.6924	93.5008	92.0531	86.7675	101.979	80.1496	62.04	79.4167	82.4639	81.7169	68.4475	89.744	81.7911	102.803	73.959	93.267	82.3355	82.1883	73.6955	73.0546	75.4956	102.216	70.4401	82.0201	91.2744	91.2696	100.097	62.2331	73.6898	85.3655	92.6349	88.2934	110.611	90.7714	81.9016	66.428	82.9376	68.0289	80.1623	105.875	82.032	87.8137	94.0092	96.8108	84.3141	71.8503	72.1811	93.3991	86.9417	82.041	98.1969	80.0406	81.2327	59.1953	139.708	67.3756	90.9487	82.1434	79.279	88.4631	122.328	88.9907	100.557	73.8911	66.1016	103.952	104.432	74.5372	108.241	49.955	52.9408	95.6428	93.6007	71.4336	198.079	103.629	82.263	65.9097	86.7642	63.9357
ENSG00000124215.16	ENSG00000124215	CDH26	protein_coding	cadherin 26	2.32353	3.98501	2.06873	3.28377	2.98835	3.71402	3.71704	1.71991	3.97884	2.38421	1.42475	3.51871	2.0774	1.95005	2.61916	1.57744	2.40644	0.923716	2.96639	4.11017	9.16409	3.70132	2.56696	3.25147	1.34784	2.08511	2.56339	2.19166	2.13241	2.63128	4.51305	3.15257	2.12259	6.23203	2.20448	1.20421	4.69946	3.10871	3.40768	9.57143	2.38659	5.61684	2.18518	1.60071	2.34069	4.80435	4.48799	4.60177	3.63732	2.2859	3.54844	3.54374	5.71539	58.4629	19.4737	3.29857	2.31571	3.37957	3.04595	2.30272	3.9481	3.23099	1.89424	1.72218	7.6008	3.27835	3.2911	9.16348	1.72743	3.1136	1.84609	2.70342	1.45595	1.69089	1.76527	2.10842	2.83994	1.03552	1.45991	3.5239	0.735881	2.33042	4.3291	4.15923	4.33689	3.29954	2.17579	2.87102	2.67805	6.13334	1.82538	3.60049	4.09066	3.27978	3.50106	14.1539	2.10514	1.4202	1.6875	4.09047	22.2139	2.43545	2.2251	1.78063	11.5309	3.24658	2.04749	4.2955	4.8535	1.52417	3.17484	4.96552	3.40211	2.23787	3.0517	2.15033	3.58857	9.1624	2.14873	2.36457	60.8975	1.7307	2.90207	1.37688	1.3438	2.86171	7.95813	6.27339	1.70063	3.9949	1.49516	2.09455	4.02968	1.89032	1.51364	3.54856	2.13832	3.71948	3.01124	1.10169	1.27152	1.40597	1.99164	3.21276	2.0332	3.29231	2.15438	2.07724	4.41244	2.16979	7.84996	2.97915	2.07505	2.5202	1.42578	2.97754	11.5794	3.37195	4.30759	1.62847	1.83004	3.78262	2.2834	3.22915	0.855688	4.04203	1.69371	1.81524	2.46316	0.911757	2.91758	2.9361	5.45594	1.61267	1.61739	2.93685	1.97562	14.4498	2.28812	1.21065	2.18983	2.0334	3.1331	1.15881	6.81459	3.05429	3.30729	2.29004	1.84469	3.3163	2.33051	2.9422	1.82757	2.42865	2.717	3.33028	2.63253	1.78602	2.70192	36.5323	2.51901	2.8974	2.92013	2.92298	1.17061	0.60509	2.0887	4.05724	2.09902	3.22341	2.93189	2.85019	2.58007	2.18984	1.87019	3.27467	3.83021	3.02947	3.73185	6.46125	3.67755	2.07809	2.92563	3.3879	4.29504	4.33301	0.831954	3.28325	1.68779	4.48467	4.46247	2.48822	3.67827	1.55199	5.07027	2.80191	1.23798	3.65937	3.72447	1.64867	1.33896	7.06909	8.07358	2.26168	3.23021	3.47376	1.30316	1.19402	3.4965	2.18277	2.82328	1.57667	1.91899	2.00681	2.59821	7.57644	1.31225	3.09116	3.6137	7.70048	2.45233	7.01528	16.2819	3.19021	2.30774	5.07195	3.24911	2.19648	0.80619	1.81876	3.38524	6.66612	1.97173	2.35635	1.33213	3.40189	2.45563	1.43628	18.3594	2.12923	2.35394	1.04658	4.08845	3.85441	3.14143	6.4225	10.1752	1.32377	8.26371	2.11059
ENSG00000124216.3	ENSG00000124216	SNAI1	protein_coding	snail family transcriptional repressor 1	2.93964	12.3423	2.35055	5.2934	19.4111	10.0588	10.7249	3.11256	3.11501	4.18128	2.51013	4.76299	6.03614	4.97336	8.59317	2.4764	9.74029	1.76845	5.28576	7.09506	4.32989	5.18123	9.39589	3.48894	1.7971	7.44963	4.38811	9.40135	5.48812	4.31716	10.2566	4.90108	4.34591	4.03157	9.93306	10.0735	5.85773	3.76285	6.22393	3.86368	2.7589	5.75877	4.47705	4.59324	6.95708	11.3236	7.90907	8.44883	4.68356	5.70661	17.7151	5.90548	2.54653	2.65919	2.91443	11.2699	6.74183	11.8269	2.85399	10.6898	4.92056	4.4873	6.24619	17.1017	3.30254	5.79669	5.80369	7.28071	9.40398	8.09	1.25276	3.68238	5.04883	8.59965	14.698	6.91122	5.59274	9.01356	19.8585	5.24869	21.4129	8.80642	8.43237	4.72356	5.99208	7.17354	3.6878	5.26859	2.39747	2.37258	3.22581	4.93902	8.01845	4.16441	4.33469	9.71468	6.17696	5.45454	2.78081	11.3824	2.39393	12.2983	4.33432	4.66586	9.36041	2.78481	5.28966	8.7787	11.3954	3.00229	7.58124	4.69825	9.27461	17.6698	3.61156	8.06704	5.36578	1.75206	5.67637	7.27119	4.78266	6.53235	4.4148	3.27916	10.6736	11.4727	3.36767	8.81578	6.3133	4.78527	3.50389	9.91263	3.46157	1.3998	3.67352	11.0133	6.87273	10.7241	4.89159	2.17418	15.3805	3.07014	5.69475	17.3115	3.94489	6.10752	7.80983	6.65147	6.36413	2.26038	5.06065	5.59316	6.57543	13.1068	7.64541	3.91421	4.84988	1.95586	0.562593	4.42028	2.50873	9.81361	19.6494	9.06855	6.42013	7.38124	8.58945	3.60972	2.65482	1.79955	14.3488	15.0157	11.0454	9.35573	3.97791	7.59667	4.90919	2.50449	5.28454	3.68121	5.79833	10.868	11.7968	4.45147	3.98101	14.9803	7.6099	6.99825	7.64625	6.30463	4.35674	4.713	4.24465	12.1312	14.6607	3.57077	3.22313	8.46698	3.61567	5.6395	10.4265	9.02165	3.29132	3.72836	2.15598	7.57702	16.4946	5.70162	6.24512	10.4723	7.69494	4.6668	10.6636	15.5835	6.20658	7.55111	9.49792	6.82717	7.35574	6.51642	4.64511	4.93883	2.98075	6.20489	19.1973	6.49424	6.01768	0.999315	44.0358	3.07175	5.6426	5.3141	12.3308	6.43739	6.50787	11.6414	4.3278	6.75325	2.31574	5.58215	3.18185	6.96377	4.21324	4.85662	7.1108	3.78993	3.20343	2.74118	4.12467	4.09135	6.66495	8.03054	7.22247	5.17222	8.92903	3.81956	2.33893	4.85665	3.3948	3.92897	1.9779	9.37918	9.29454	9.19685	8.22421	2.39369	8.40078	7.49655	4.03293	7.13407	5.97331	4.84416	5.16716	2.03908	3.42857	8.11478	2.41428	3.62605	2.42307	3.76918	6.1448	11.0112	1.39303	7.58385	1.39871	7.05421	10.3233	5.99753	7.40848	7.96201
ENSG00000124217.4	ENSG00000124217	MOCS3	protein_coding	molybdenum cofactor synthesis 3	1.34891	3.10054	1.35094	1.68185	1.63589	1.73956	1.67425	1.51255	1.97365	1.46161	1.04849	1.28171	2.52229	2.38448	2.56436	2.08571	1.64206	2.6122	2.47225	1.87146	1.71426	2.93904	2.02301	1.94752	3.1113	1.8168	1.8101	1.32423	2.18714	1.10148	0.709165	1.60525	1.75414	2.15938	1.10335	1.37392	1.53644	1.46113	2.51012	5.4746	2.5164	1.92978	1.42989	2.20169	2.63912	1.81967	1.92968	1.26107	1.79077	1.35527	2.07127	2.66711	2.56045	1.28287	4.29177	1.86503	1.50245	1.39144	1.81149	1.77562	1.92468	1.63022	1.59156	2.36991	1.7205	1.52873	1.79934	1.97894	1.48925	1.79269	2.795	1.84933	1.49591	1.5524	1.21579	0.710684	1.54777	1.35381	1.47361	1.14866	1.78996	1.17173	1.01061	1.04277	2.02637	1.67793	1.34042	1.52292	2.19794	1.85007	2.09167	1.32328	2.36442	2.40357	2.48907	1.65001	1.8175	1.50227	1.09743	2.13154	2.29744	1.45378	1.43664	1.5454	1.67453	1.48247	1.75383	3.9513	3.86453	1.30938	1.75825	1.55085	1.63929	1.28588	1.79147	1.80398	1.49955	2.00861	2.05248	1.42689	1.68573	2.22298	1.80304	2.06119	1.81371	2.30987	3.15806	1.54825	1.35516	2.5879	1.18968	1.69946	1.70581	0.718161	2.73848	1.24175	1.44414	1.67381	1.77216	2.78835	1.42084	1.87179	1.79142	1.71151	1.7536	1.72017	1.84091	3.77019	1.76402	3.37295	1.94744	1.73238	1.65611	1.67576	1.2877	1.87996	1.96025	2.29835	1.17564	1.93491	1.48221	1.56665	1.57612	1.56593	1.14026	1.70885	1.63905	1.68725	1.46334	1.6536	1.44504	1.69759	2.11958	1.67452	3.37643	1.27021	2.67653	2.18912	1.24733	1.63522	1.46788	1.45087	2.55481	1.77237	1.21274	1.66566	2.09998	1.71958	1.98489	1.69816	2.02395	1.05864	1.53421	2.32813	2.04795	2.19147	2.01034	1.48641	1.81479	2.92098	1.99488	1.7589	2.02487	1.83412	0.953517	4.36661	1.12598	1.55868	1.7367	2.81751	1.94012	2.0842	2.11874	1.049	1.62212	1.64731	1.72832	1.70481	1.82997	2.04528	1.17744	1.72979	2.05146	1.33531	1.66914	2.82403	1.41665	1.9889	1.33538	2.34944	1.70724	2.42602	1.02649	2.27394	2.00461	1.28874	1.28074	1.54112	3.12619	1.90651	2.07054	1.78924	1.833	2.18327	1.71523	1.10689	2.13082	1.68379	3.84749	2.17452	1.56199	1.31193	1.71973	1.47731	1.97339	1.06127	3.05906	1.84825	2.02187	2.2611	3.26645	2.09509	1.78101	2.19481	3.35168	1.67718	1.36633	1.67998	3.07961	2.20254	3.30492	1.6523	1.8971	2.11358	0.848939	1.54458	2.09433	2.76449	6.38484	1.46692	1.11976	1.64247	1.50352	1.71664	5.602	2.01683	2.26485	1.72889	1.93434	1.94388
ENSG00000124222.21	ENSG00000124222	STX16	protein_coding	syntaxin 16	295.201	111.124	89.2022	135.444	110.797	155.084	160.616	139.802	126.334	119.293	94.9111	129.332	117.31	213.202	126.17	133.017	128.66	110.187	108.962	148.399	126.444	162.364	82.6635	180.088	131.706	152.913	140.099	136.078	163.123	137.344	128.139	174.709	122.876	134.377	114.662	137.511	144.837	119.76	153.724	338.71	173.461	183.822	125.555	84.013	149.654	169.538	149.079	137.296	154.092	155.687	129.649	153.463	160.358	174.709	183.18	152.522	92.8956	107.743	142.589	166.117	128.718	128.15	75.2575	149.963	182.892	143.482	181.956	163.478	151.114	137.117	227.563	117.643	144.105	109.272	131.752	235.886	153.097	128.237	95.6295	148.401	90.81	106.512	292.7	195.906	161.951	161.654	148.758	130.544	199.547	150.696	181.999	123.279	171.15	117.036	151.665	144.73	121.392	145.947	130.574	133.704	233.529	128.195	126.728	206.782	141.295	143.825	130.952	174.729	204.944	142.767	106.089	156.457	146.85	96.9954	150.505	113.198	163.247	179.001	118.619	134.424	98.2573	127.854	138.553	140.726	140.219	113.967	169.631	180.242	97.1916	107.125	126.762	122.048	158.793	89.9283	160.368	135.654	134.441	160.7	124.897	151.896	92.538	80.8729	134.269	124.317	177.125	148.286	104.336	177.247	223.036	164.775	131.939	139.774	130.21	113.263	117.384	119.328	147.609	108.757	190.695	132.556	81.4018	173.254	119.683	120.022	83.0519	125.704	131.422	140.405	169.446	129.241	146.803	104.571	191.992	144.11	207.843	131.527	128.441	145.971	107.477	113.092	131.834	160.537	80.6598	116.043	147.6	102.358	156.091	141.425	177.729	169.347	166.744	117.234	140.113	136.152	133.474	141.803	154.844	119.835	111.19	199.856	130.054	152.066	191.068	171.099	103.628	107.103	145.649	146.076	138.452	174.996	158.364	170.002	157.51	163.307	116.658	101.559	155.055	157.791	127.736	157.949	133.221	172.284	184.566	121.547	129.186	175.735	114.38	126.165	98.2248	122.806	172.741	127.282	140.754	170.654	160.269	126.678	109.238	159.902	239.334	123.057	131.058	164.041	223.404	165.472	153.208	111.054	135.849	209.143	153.331	105.685	151.736	123.843	149.016	172.542	136.789	151.042	48.3078	127.988	203.693	110.83	234.703	136.29	114.585	167.229	222.479	142.339	129.101	136.161	118.182	115.804	182.982	167.637	172.793	142.721	103.533	143.368	150.503	133.435	137.735	123.057	93.1213	117.93	99.0823	129.33	190.199	134.048	106.095	111.206	211.34	139.11
ENSG00000124224.16	ENSG00000124224	PPP4R1L	transcribed_unprocessed_pseudogene	NA	0.0553425	0.0639484	0.0140721	0.0136791	0.00792039	0.0627183	0.060268	0.0444771	0.0104565	0.0615889	0	0.0398674	0.0343674	0.0574564	0.010866	0.0411614	0.0508451	0	0.0347982	0.0100431	0	0.00778232	0.0417778	0.0416918	0.13998	0.0421823	0	0	0.0455235	0.0875634	0.0152064	0.0478184	0.0365505	0.0589391	0.045569	0.0906169	0.0359056	0.262416	0.0521806	0.109893	0.127571	0.164548	0.0692901	0.0590103	0.0515202	0.0482855	0.0333804	0.125426	0.0505702	0.0317134	0.0903027	0.0237558	0.0466733	0.235218	0.00819608	0.0200057	0.057478	0.0188008	0.0677074	0.0266209	0.0186346	0.0198594	0.0818705	0.0641665	0.0435464	0	0.0981795	0.0499772	0.0412609	0.00980597	0.0257764	0.102539	0.0569009	0.0655078	0.0579311	0.0210181	0.112875	0.00624391	0.0503301	0.0639384	0.0103029	0.0354669	0.0425314	0.0129753	0.0903678	0.0358593	0.130479	0	0.131579	0.0783948	0.0194524	0.0133566	0.067811	0.0373775	0.0685005	0.0148326	0.0277576	0.032845	0.355638	0.123591	0.0458754	0.0431835	0.0401558	0.171437	0.0130848	0.0246929	0.143897	0.217108	0.0806347	0.0448017	0.0182146	0.0477387	0.0546458	0.00622602	0.0473777	0.160708	0.0227586	0.0249322	0	0.0310229	0	0.0297531	0.0156575	0.0266157	0.0918414	0.0228249	0.0448338	0.0524742	0.0167644	0.0364256	0.0224485	0.0538541	0.112205	0.0206746	0.057906	0.0844508	0.0540177	0.0602527	0.0345941	0.0306409	0.043936	0.198208	0.0159323	0.0268615	0.142839	0.025941	0.0329419	0.0788738	0.151759	0.142303	0.022377	0.0139037	0.0537516	0.0319667	0.0870477	0.0775712	0.0297965	0.0419204	0.0105449	0.0662035	0	0.0541242	0.0195972	0.0433757	0.0162081	0.0162657	0.0363015	0.118297	0.0319302	0.301722	0.0330623	0.0417892	0.0933038	0.0537673	0.0418132	0.074159	0.0418597	0.0427114	0.011279	0.0236705	0.0779561	0.042905	0.031656	0.0303083	0.00442215	0.047206	0.173775	0.0882816	0.0852938	0.108546	0.0248068	0.01979	0.00784429	0.0256066	0.0168463	0.0269323	0.0850948	0.0240165	0.0705229	0.0291256	0.028281	0.0336698	0.109658	0.0299705	0	0.0586327	0.0589776	0.0611412	0	0.0363006	0.0395009	0.102834	0.0115614	0.0467237	0.0271801	0.0560835	0.0656022	0.0688855	0	0.0407001	0.195903	0.0191271	0.102025	0.0531758	0.0702353	0.044363	0.0370428	0.0359263	0.0730652	0.0395553	0.0723751	0.0237552	0.0151795	0.207639	0.0887213	0.0300891	0.39573	0.138788	0.0936852	0.0350917	0.0537957	0.0190852	0.0639762	0.0569446	0.0233102	0.0259821	0.0224614	0.150674	0.00575317	0.0807544	0.0199874	0.0678212	0.148234	0.0905008	0.084549	0.238992	0.0653439	0.440408	0.240387	0.125796	0.121197	0.015323	0.0520116	0.0482067	0.0188096	0.110891	0.0651146	0.0994372	0.0410122	0.219149	0.0858174	0.0699007	0.0722503	0.0690134	0.0241116	0	0.0635199	0.198641	0.00614631	0.0161185	0.0350023	0.026587	0	0.0209411	0	0.017446	0.039486	0.14122	0.039579	0.133134
ENSG00000124225.15	ENSG00000124225	PMEPA1	protein_coding	prostate transmembrane protein, androgen induced 1	131.382	330.309	28.7017	179.011	90.1784	58.4618	145.972	411.375	131.139	188.766	65.2453	198.709	187.237	253.983	136.943	120.373	152.991	157.153	259.687	79.1623	150.635	73.0433	134.947	51.8626	130.956	232.605	100.304	142.089	122.731	97.402	85.0225	75.4782	118.387	188.403	74.9598	235.407	72.2193	163.395	53.4825	708.936	103.887	202.085	97.3878	94.5798	183.775	86.584	116.336	40.1543	91.45	78.5963	203.083	567.281	101.452	96.2408	195.441	327.832	125.992	138.402	75.2097	181.942	73.2287	38.8832	314.093	208.129	198.876	126.321	220.504	184.151	85.0825	275.485	18.5624	170.57	280.107	148.687	130.692	293.675	232.944	151.385	159.788	133.845	305.567	90.2449	146.507	56.8833	169.154	75.8559	85.1159	169.961	128.74	321.558	81.0617	113.727	186.96	136.086	133.546	149.14	112.126	157.378	72.2865	277.999	101.781	110.99	154.675	56.1848	156.95	36.745	80.8776	407.899	528.703	106.983	80.6106	118.865	73.3208	107.17	134.667	171.864	237.796	62.8512	36.8636	75.4478	38.8845	110.819	57.5807	278.731	46.9009	134.633	219.713	164.349	119.956	127.27	104.291	175.22	55.4636	91.4732	144.541	113.672	206.273	146.009	46.3063	116.385	123.571	292.877	42.2115	116.113	129.993	73.0398	312.372	156.796	58.7105	290.247	175.041	372.503	95.6679	86.6086	68.9893	105.974	55.6425	79.871	145.025	83.5411	26.0838	109.658	105.947	192.212	80.4417	71.4596	144.353	203.692	88.2907	84.7631	153.649	82.9507	116.345	201.99	1037.77	142.111	163.834	146.51	151.606	70.8783	76.0506	137.866	98.1125	93.8809	83.6512	72.9839	222.552	240.711	104.783	194.85	216.002	111.961	123.429	118.912	212.92	136.938	172.358	161.116	72.2679	168.954	108.135	112.231	316.868	76.8113	38.2234	44.2891	64.3678	47.0155	91.9608	110.781	141.91	209.515	201.296	182.745	131.549	119.299	104.527	246.556	125.412	389.904	143.344	165.083	249.172	76.3473	176.824	325.305	104.897	86.6809	138.481	63.9747	210.574	113.62	105.084	77.9946	122.232	328.332	60.5142	93.6367	187.084	147.224	28.1277	120.877	343.126	195.45	74.8239	35.838	122.208	651.729	176.133	95.3249	109.027	99.1651	304.976	202.084	147.686	105.517	62.5609	149.766	72.6303	359.984	293.593	70.9629	83.1255	119.3	180.387	120.64	153.029	126.009	188.953	95.9075	324.809	206.128	64.1251	145.361	61.5608	96.9956	115.156	225.349	177.228	64.0848	44.6574	217.56	123.742	128.882	174.029	230.297	236.404	135.398	200.082	167.636
ENSG00000124226.10	ENSG00000124226	RNF114	protein_coding	ring finger protein 114	63.5037	66.459	85.586	77.2573	57.3795	47.8625	61.024	62.6522	61.9054	59.7645	46.354	56.0358	60.242	76.0278	59.7203	63.6677	56.3751	50.575	71.6583	50.9551	52.4115	61.5612	60.7537	67.1719	58.4669	67.8469	56.2192	65.2678	63.2634	62.2112	51.0866	49.078	64.8035	70.2651	46.1759	43.8761	60.0784	52.8729	64.3518	129.328	90.6369	57.0792	46.4429	44.9911	54.6409	48.2212	60.4395	39.8383	55.5855	64.2957	64.4651	50.0839	77.5076	38.5217	80.0147	74.0848	53.1479	71.9919	62.4495	74.5898	45.6152	54.3985	56.809	82.5539	83.1569	96.5319	72.2225	63.2447	49.4045	65.822	82.7676	71.5523	39.1658	57.0248	80.9798	63.7362	56.6405	79.9566	63.6111	79.165	54.6692	46.2309	62.717	53.0678	49.1248	55.6812	47.0788	60.4312	57.5856	38.3224	83.5061	45.2248	64.6156	98.1012	50.8648	56.8846	55.8397	43.3566	72.1682	55.2384	45.5485	61.9093	60.8621	49.9109	75.439	74.4756	56.092	77.7041	88.015	79.8394	58.5144	62.1291	52.3108	64.9188	53.684	66.7625	76.4024	60.6814	44.564	65.361	62.646	69.7016	62.7998	63.6427	55.3438	67.3812	85.7149	52.5813	56.4631	63.0139	51.1454	61.8788	61.3357	31.6257	73.6392	41.6358	58.6162	61.0609	56.1422	103.597	41.1849	47.5797	58.9651	55.1685	65.4681	60.4604	55.4294	113.414	57.6929	115.696	66.1006	63.5729	63.8526	55.8163	53.5774	57.6446	60.4682	73.6852	46.1669	70.3107	55.297	65.8549	52.0254	64.2044	57.6358	53.8771	52.0837	45.3865	52.4469	54.0166	84.4164	39.6074	69.7268	72.8157	78.2287	60.847	57.5523	68.7983	48.8061	67.9108	54.8101	51.6326	67.8655	67.7225	72.9144	52.987	65.5793	65.5953	46.4145	57.8916	62.2577	49.6235	55.8639	81.907	66.1221	72.2364	66.9964	69.8956	79.9191	87.8019	62.907	60.2745	80.4346	62.1836	51.5444	83.0734	64.0218	55.6804	57.8353	72.529	62.0959	71.516	70.6219	57.8889	67.6363	67.4185	43.8069	77.3898	43.3134	71.2943	40.7291	66.3788	54.4384	60.5744	59.9588	65.5208	55.9233	66.7934	45.8278	62.674	41.9139	68.5524	54.0422	73.8496	61.5071	50.631	72.6836	54.2474	62.9501	67.021	74.7464	64.4788	79.8257	71.6364	48.2234	50.6123	67.5004	50.1056	99.9487	97.8559	82.8384	60.0705	62.008	66.9305	56.819	46.2708	58.8881	66.3159	56.9376	41.2952	82.7357	71.7205	62.2875	69.9549	124.852	55.1554	65.4946	65.6326	67.9256	52.3471	80.0763	64.3903	68.3275	55.7222	38.2614	76.5974	67.9798	52.2498	90.7912	37.7829	35.6698	65.2963	44.9234	49.1341	126.1	68.0769	73.6395	58.6048	64.3362	61.942
ENSG00000124227.5	ENSG00000124227	ANKRD60	protein_coding	ankyrin repeat domain 60	0	0	0	0	0	0	0.0311131	0	0	0	0	0	0.0797931	0	0	0	0	0	0.148724	0	0	0	0	0.0270877	0.210353	0.0270238	0	0.0314159	0	0	0	0	0	0.0411103	0.0251489	0.152193	0	0.0300585	0	0.297489	0.0282597	0	0	0	0	0	0	0	0	0	0.0269181	0	0	0	0	0	0.147162	0	0.148838	0	0	0	0.0813405	0	0	0.0400806	0	0	0	0.0499252	0	0.0370931	0	0.0272208	0	0.541157	0.0647114	0	0	0	0	0	0	0.0690607	0.172184	0	0	0	0.0278654	0	0	0	0.0541373	0	0.115986	0	0.0286839	0	0	0.0430134	0.0391313	0	0	0	0	0.021475	0	0.42084	0.0927839	0	0	0	0	0.160316	0.0250821	0.0500388	0.0359213	0	0	0	0	0.0381546	0	0	0.151505	0	0	0	0	0	0	0	0	0.105059	0	0	0	0.0311167	0.0249937	0.0468535	0	0.0512727	0.040425	0	0.125783	0	0.0286738	0	0.10952	0.0284366	0	0	0	0.0415699	0.0475445	0.0348513	0	0	0.108728	0	0	0	0	0	0	0	0.0309154	0	0.0467108	0.0623782	0	0.0299993	0.342491	0.0561004	0	0.0302165	0	0.0365039	0	0	0	0	0.0494669	0.0629103	0.0224426	0	0.0370108	0.026957	0.0326342	0	0	0	0	0	0	0	0.100126	0	0.0405164	0	0	0.0579512	0	0	0	0	0	0.0293889	0	0.0777845	0	0	0	0	0	0.0292201	0.16679	0	0.122401	0.0423262	0	0	0.116089	0.0381601	0.0796424	0	0	0	0	0	0.218659	0	0	0.0487958	0	0	0.0400915	0	0.0487879	0	0	0	0.0354647	0	0.0593776	0.026576	0.0281658	0	0	0.0610863	0	0	0.0413337	0	0.0573135	0.170874	0	0.0420329	0.18795	0	0	0	0	0.04869	0	0.0344079	0	0	0.0538952	0.109887	0.0499466	0	0	0.0389729	0	0	0.0501911	0	0.0921394	0	0.0893605	0	0	0.0352843	0	0	0	0	0	0
ENSG00000124228.14	ENSG00000124228	DDX27	protein_coding	DEAD-box helicase 27	51.2525	32.0363	62.4895	45.613	49.5708	47.9294	42.1369	49.5196	39.3554	34.203	25.7392	44.3415	36.0454	50.6109	52.214	35.3844	42.6895	36.5837	56.8102	45.9324	35.0437	70.1852	42.8764	48.5745	75.3138	45.8656	35.5376	46.6671	41.9361	35.9395	43.6947	38.6798	38.1506	45.5978	37.3699	64.6101	42.2767	35.9283	46.4737	90.4073	42.4144	39.594	24.5698	29.382	39.0903	42.8054	42.9499	30.7803	36.8028	46.4497	47.0087	42.9615	88.0753	47.5603	92.0137	49.1963	29.873	47.6601	55.6629	44.5688	34.2674	47.008	71.7564	55.3852	43.9494	57.0968	46.6025	41.0938	41.7493	48.6366	63.0549	52.8245	35.506	28.6184	54.5025	78.5917	36.875	39.5569	54.1163	41.052	78.2332	40.7139	60.7879	52.3947	44.848	51.7078	43.257	34.8607	49.9249	36.9433	51.6113	34.694	49.7116	46.032	56.0256	66.1509	36.6248	34.7531	41.9328	40.2992	48.1056	51.9723	39.3902	39.6563	37.4923	46.5835	38.7803	76.1003	83.4579	39.9802	46.9446	38.6619	54.0423	51.6304	38.5319	46.4099	49.1923	69.0488	35.9592	38.591	39.6385	46.9962	43.3727	49.0754	55.5956	47.6273	57.1258	55.6038	34.0246	37.4765	28.2567	35.6841	33.8257	55.5633	54.2839	41.2445	39.9048	42.1306	59.3061	71.3711	42.94	32.8772	52.8633	61.8922	38.7507	40.902	29.704	64.7733	43.3595	49.3371	34.0341	62.927	35.6636	39.3368	38.3952	32.9672	40.094	38.0207	36.4368	45.4903	31.8741	47.7276	42.2551	43.5105	45.2486	38.1695	36.8891	40.1311	42.9979	40.5601	47.2627	47.6491	57.9606	43.1727	52.7919	40.4774	41.5099	39.0148	27.3642	36.9425	38.5109	50.591	39.2199	45.9536	48.04	44.0789	38.7407	46.4065	55.3998	43.1063	41.2885	33.633	34.1417	71.1857	43.3121	30.9315	55.9029	41.5918	53.3551	74.558	41.1333	42.9196	42.4255	43.1478	36.9911	50.7879	43.4378	37.2462	44.0045	78.2116	44.1818	50.4338	42.9579	51.8922	40.4744	39.8187	38.1837	35.652	51.8794	44.135	44.6153	42.7654	43.8565	41.8251	60.1881	48.8882	38.5807	35.7714	101.043	38.6937	46.5524	46.3745	49.1193	67.3426	39.5342	42.754	56.9894	34.875	46.998	46.0038	45.2398	45.9768	60.7719	44.2259	45.367	37.1019	37.0172	34.1918	51.7898	59.6011	44.2156	36.9231	46.2849	44.6916	48.7497	48.7502	37.7104	40.613	60.9358	42.3456	56.1729	42.7129	44.4997	45.2433	85.2308	44.4708	44.7777	45.7602	49.8101	40.3332	61.1632	45.5703	53.0955	33.9849	37.0585	59.8849	42.6913	35.0834	81.0499	25.3473	29.3146	51.1177	42.5406	39.9542	78.7311	52.4094	43.9206	31.3755	40.1766	36.9115
ENSG00000124232.10	ENSG00000124232	RBPJL	protein_coding	recombination signal binding protein for immunoglobulin kappa J region like	0	6.76211	0.128951	28.5032	0.0244518	0.166393	0.848214	0.433109	1.31444	109.415	207.242	5.63499	0.212329	0.37477	2.8395	9.70502	30.0348	0.130627	0.219034	1.79277	0.39351	0.0956182	15.6206	0.252542	1.36959	2.09232	2.85839	0.408968	0.379108	0.0909005	112.548	0.112019	30.4621	3.75902	0.0824151	0.527052	0.16666	0.281497	0.106505	0.552021	0.66495	7.49684	246.495	16.304	0.654283	0.131504	8.60475	0.431787	43.0578	11.3534	26.2283	0.40465	3.34248	5.1711	0.547671	1.6146	114.069	7.37776	0.0666668	0.977478	0.654146	0.2084	0.128283	37.9776	0.266146	31.3508	28.1706	9.07525	0.170237	3.63199	0.387907	0.222054	0.790936	0.180973	7.34886	0.51956	2.77833	0.270881	40.2808	38.6892	0.109973	178.809	3.00355	0.0407604	0.122476	2.36573	0.126706	0.435236	0.166744	0.218385	5.85699	202.822	0.404034	0.813658	0.262761	2.28825	17.3289	202.73	39.2056	0.414141	0.567848	2.70896	0.199278	0.186997	15.1168	1.18963	0.360973	0.341755	0.400715	0.86735	0.0946421	1.55544	0.22436	0.431164	0.797765	0.680668	10.3708	0.39856	0.471912	0.0952018	0.703378	1.04118	13.111	24.4342	0.28408	0.550058	0.566293	1.67844	207.723	17.5211	193.959	18.5423	29.1623	0.126913	0.191919	0.0568098	0.688737	0.848523	0.679562	0.425012	66.9349	0.243047	0.453422	0.575259	0.155631	2.70905	165.983	0.775295	0.464403	1.06574	1.18889	0.505027	42.3731	1.27963	19.7144	57.6759	0.21537	0.0927456	155.997	0.0403163	0.0173215	1.70249	38.2811	0.434449	93.4793	81.0859	3.19535	0.292709	13.2745	0.0503177	11.3221	0.19083	1.12233	4.37208	6.11203	1.2428	0.326479	0.868154	171.731	0.283297	0.149487	17.2335	0.41419	0.0940142	2.8328	0.260803	0.177119	4.0722	0.647242	0.160944	0.099834	0.180797	45.8439	0.15615	0.730472	1.10447	0.483009	5.97503	0.0655581	0.0450809	50.3545	1.40562	7.33105	0.046891	1.05525	10.9941	0.203002	0.0486146	2.19008	0.441247	0.320544	0.114125	40.2255	0.289444	15.6589	0.278207	0.892204	0.273289	0.520451	112.298	0.266359	0.609457	1.13339	0.509958	0.264034	0.172667	72.0196	0.641772	0.734514	0.342274	2.30753	4.36677	0.375548	0.560928	0.235407	4.52103	1.82537	0.0295872	0.740502	57.2019	0.125279	0.24763	19.8141	4.95761	0.381651	136.186	53.9308	0.323206	0.162145	0.110794	0.123013	23.9239	2.05768	3.05517	0.173047	0.550309	0.547205	0.274717	0.224868	0.839007	0.373554	0.131721	0.271371	0.265492	0.242786	2.57275	0.612863	1.15696	0.428044	0.563983	3.79824	0.275472	11.7333	0.0462678	250.001	0.289414	7.20465	0.283921	2.71901	0.37558	0.143853	8.79356	0.956158	0.281861	1.01251	0.377334	0.517923	0.114527	7.22091	7.55309
ENSG00000124233.11	ENSG00000124233	SEMG1	protein_coding	semenogelin 1	0.0553026	0.0965586	0.125657	0.0408908	0.0714527	0.217372	0.0181611	0.0265692	0.125325	0.0108403	0	0	0	0	0.0980952	0.164977	0	0	0	0.122208	0	0	0	0.0315118	0.0309415	0.0316664	0.382031	0.0547957	0.136949	2.12992	0.227491	0	0.0244622	1.04198	0	0.0449758	0.126638	0.0692173	0.136598	0	0.283574	0	0	0.17091	0.0818427	0.0182933	0.10109	0.125299	0.0380677	0.298279	0	0	1.05892	0.231562	0	0.0200163	0.0345045	0.170456	0.757441	0.0804571	0	0.435327	0.0968459	0.272994	0	0.398866	0.132915	0	0.124355	0.0880524	0.0212185	1.7734	0	0.145565	0.738284	0	0.0950086	0.0376881	0.0575718	0.345511	0	0.0898523	0	0	0	0.0646864	0.0462511	0.0813788	0.0487189	0	7.77921	0.0409817	0.331562	0	0.0682679	0.13492	0.150622	0	0.243854	0	0	0.0523993	0.0863453	0.07495	0.0590683	0.0498634	0	0.0545528	0.0875256	0.106651	0.036861	0.0712295	0	0.0187393	0.0144505	0.0294768	0.249737	0.494324	0.0288343	0.0311716	0.108448	1.05021	0	0	0.227505	0.10331	0.166128	0.167404	0.0487038	0.245419	0.0169533	0	0	0.123649	0.650023	0.356805	0	0.0181597	0.0442321	0.220853	0.0527267	0.0597962	0.357086	0	0.342161	0.114858	0.0499114	0	0	0.81025	0.490528	0.57102	0.0320333	0.0604254	0.195564	0	0.675042	0.234855	0.401791	0.181301	0.0675066	0	0	0.195327	0.122624	0.0493462	0.0725651	0.213708	0.0821445	0.146255	0.149788	0.0177549	0	0.114142	0.0473652	0.228067	0.382132	0.085526	0	0.206676	0.0161819	0.128886	0.028813	0.0183118	1.22905	0	0.0216564	0.015903	0.0767161	0.479422	0	0	0.329903	0.0386391	0.0504863	0.0962915	0.0392129	0.0364579	0.450287	0	0	0.0676467	0	0.182604	0.193297	1.1408	0.251535	0	0.182303	0.17815	0.089352	0.0223685	0.103997	0.0234918	0.0467059	0.152777	0.0654124	0.0190073	0	0.0738435	0.0374636	0.0766034	0	0.0451776	0.0233838	0.0210166	0	0.076908	0	0.0596365	0.129278	0.0896925	0.548675	0.493949	0.0573266	0.0514734	0	0.0295678	0.2835	0.361147	0.284672	0.89909	0.0629329	0.0321426	0.139586	0.124703	0	0.131295	2.50811	0.37782	0.0599189	0	0.0242946	0.0192491	0.0505785	1.41085	0	0.317591	0	0.272123	0.0203015	1.08482	0.0482934	0	0.132335	0.020099	0.0305447	0	0.233746	0.0847914	0	0.0596446	0.104638	0.0450473	0	0.328854	0.866553	0.511671	0.546878	0.0713222	0	0.112032	0.101069	0.0832802	0.0947267	0.0262525	0	0.0478368	0.0756524	0.181326
ENSG00000124237.5	ENSG00000124237	C20orf85	protein_coding	chromosome 20 open reading frame 85	0.256408	0.653019	0	0.282735	0.0555549	0.495019	0.0425341	0.122288	0.653009	0.415954	0	0.136667	0	0.47577	0.152755	0.929202	0	0.0364964	0	0.0729482	0.222827	0.215194	0.224139	0.0742999	0	0.294608	0.290828	0.0862067	0.410989	0.126575	0	0.0867443	0.08585	0.557285	0.0345733	0	0.170578	0.124823	0.630796	0.0339724	0.420854	0.249626	0	0.236106	0.713625	0.0433523	0.777177	0.290269	0.0890223	0.389211	0.149062	0	0.118971	0.0598799	0.288447	0.0465145	0.320689	0.133865	0.510296	0.189581	0.388262	0.17658	0	0.281081	0.253195	0.273285	3.26208	0.0834214	0.0485581	0.474826	0.506947	4.16252	0.0901756	0.109942	0.235928	0.147805	2.7721	0.265625	0	0.514807	0.247171	0.0428519	0	0	0.352748	0.201091	0	0.313866	0.0381512	0.941833	0.532396	0.398519	0.851747	0	0	0	0.23538	0.0382693	0.136424	0	0.319748	0.248805	0.201823	0.0438974	0.22996	2.97971	0.126779	0.191903	0.377228	0.199013	0.087628	0.163623	0	0.131355	0.555125	0.135736	0.148292	0.282056	0	0.0730603	0	0.260058	0.109562	0.423941	0	0.323494	0.711631	0	0.0371749	0.162045	0.0798067	0.177284	0	0	0.721102	0.144492	0.240828	0.0425448	0.270862	0.317677	0.0407008	0.023386	0	0.0928779	0.114772	0.0430684	0.118236	0	0	0.38313	0.558463	0.291979	0.256834	0.028516	0	0.570505	22.1876	4.07065	0.0742814	0.144771	0.116556	0.419358	0	0.454066	0.231757	0.585863	0.0841405	0	0.636228	0.127456	0.0783263	0	0.186894	0.192419	0.260087	0.207519	0	0.298543	0.236367	0.0491664	0	0	0.304915	0.215537	2.58799	0.065126	0.555425	0.219084	0.221747	0.0892404	0	0.600806	0	19.2735	0.0779726	0.367577	0.181504	0.216697	0.331736	0.0514728	0.0651451	0.752733	0.531445	0.546661	0	0.0439587	0.258161	0.203123	0.168576	0	0.454223	0.158903	0.241168	0.496251	0.054218	0.0802322	0	0.271013	0.0553553	1.97386	0.31231	0.579369	0	0.103081	0.108297	0.199418	1.5866	5.41704	0	12.6813	0	0.464404	0.749048	0	0.445267	4.34327	0.219338	0	0	0.451844	0.0959153	0	0.287582	0.149306	0.0806937	0.0723624	0.152057	0.234396	1.5145	0.0828556	2.43083	0.231628	1.23573	0.13517	0.389106	0.115763	0	0.230746	0	1.25485	0.288741	0.0736161	0.0555517	0.0659124	0	0.0470125	0.437765	0.135773	0	0	0.34045	0.343101	0.0404678	2.31122	0.202245	0.220396	1.19809	0.0797512	0.16553	0	0	0.112177	0	0.143362	0.0273922	9.38412	1.85843	0.0361661	0.266724	0.911899
ENSG00000124243.17	ENSG00000124243	BCAS4	protein_coding	breast carcinoma amplified sequence 4	7.04263	4.34654	6.24368	8.31695	2.46055	7.23332	6.78571	2.70244	6.04506	4.46268	1.25917	4.89955	2.7828	9.20495	3.87126	6.49718	7.4265	4.29373	5.14863	18.6813	4.55867	7.10252	4.51903	14.0003	4.06886	10.153	5.07761	4.75482	3.99462	4.33906	4.47413	4.36654	3.77098	11.2255	4.32226	3.13932	6.44441	3.75497	8.17248	16.1831	6.31101	4.87389	1.93343	4.5498	4.49491	2.74828	3.83466	3.45295	9.64919	3.73421	7.90153	10.9205	7.07533	4.29573	41.6075	8.57203	2.18389	3.44379	6.24892	6.32818	3.17413	6.1724	6.44029	4.40474	3.86403	4.73228	2.41304	6.89678	7.83325	4.747	3.72314	3.64441	4.47193	4.14713	3.03426	2.87464	3.58792	8.23279	4.47022	3.18242	7.67797	4.26489	6.1002	2.52244	5.47759	3.41023	4.86163	7.49268	2.91171	7.86172	8.87454	3.2896	6.23577	13.0027	3.19956	8.04287	5.09125	2.3333	3.14948	12.6238	4.0254	5.65574	4.70622	3.45969	7.71119	4.05134	7.46985	7.38923	21.8419	7.36008	3.72635	4.81546	2.89428	2.14142	5.09305	7.85001	8.91799	6.95103	6.60804	3.14273	8.85555	7.68947	6.35572	3.44731	3.15012	4.49187	7.99767	7.30095	3.27963	6.18218	2.51549	5.44011	4.84971	8.28188	5.89618	2.26011	5.24231	6.79382	4.91572	3.23221	2.26556	1.93001	6.32298	7.39019	2.73719	10.758	6.21704	12.6869	3.03408	11.8502	3.927	3.00375	3.75561	4.31192	3.40323	5.09932	5.08943	3.11726	3.0405	10.1976	2.57916	7.33194	3.66111	5.63741	2.84135	3.98253	2.38546	2.81245	4.65386	1.97319	3.8502	3.52642	7.78731	3.61536	11.3084	4.49056	2.11645	5.76888	3.67845	2.96607	2.52463	4.17602	9.42023	5.26699	5.0019	2.17841	4.84136	8.76129	3.74439	10.9542	6.05072	4.55937	2.47605	8.13386	10.8437	6.40451	10.4673	4.88334	4.55157	10.9703	4.19928	6.83971	4.55368	7.7891	2.52317	2.94941	5.35063	3.72614	3.2968	4.20724	4.59057	7.44622	5.48895	6.15274	5.37654	3.34996	2.98156	5.50734	6.03804	14.5028	4.49991	6.25062	3.37254	5.74746	7.39822	5.82912	2.91352	2.44911	2.39507	5.57558	3.06901	4.30871	4.98828	6.83088	5.19378	8.31719	3.10355	2.04237	6.04871	3.14985	7.76229	6.70485	10.6335	12.6794	12.1305	3.48315	8.18587	10.0375	3.85574	8.10784	6.94107	4.08129	5.07534	5.33949	8.65304	2.26153	3.90724	5.22715	12.5992	3.4181	5.3486	4.82849	9.00502	13.9254	8.4811	6.64955	3.79611	6.66008	2.84014	5.41862	9.60361	11.2207	8.72717	6.39966	2.91274	11.0131	6.43188	3.24181	20.6071	3.99926	3.32034	4.10583	2.72016	3.17152	26.9133	5.17593	8.94828	3.04623	3.91725	6.6323
ENSG00000124249.6	ENSG00000124249	KCNK15	protein_coding	potassium two pore domain channel subfamily K member 15	1.19461	0.64536	0.285529	0.492928	1.58475	0.558699	0.704049	0.31222	0.232111	0.58311	0.998476	0.453986	0.212937	0.12744	0.533514	0.957309	0.68061	0.385922	0.818682	0.411346	0.720496	0.129493	0.873159	0.348372	1.49153	0.575996	0.217084	0.504697	1.12069	0.555674	0.337342	0.667596	0.504428	0.53966	0.617183	0.320439	0.355574	0.401653	0.361731	0.159639	0.598971	0.143282	0.456912	1.37398	0.349228	0.471211	0.418684	0.348053	0.714774	0.192329	1.94	0.638116	1.00068	0.380677	0.592484	0.598333	0.297926	0.837715	0.372147	0.115324	0.258561	0.427774	0.361437	1.04043	0.537436	0.708543	0.213365	0.265749	0.306057	0.344489	0.753056	0.279294	0.356174	0.482385	0.640058	0.194766	0.117313	0.475004	1.20216	0.330544	0.351959	0.528093	0.275754	0.29051	0.232348	0.544715	0.285543	0.64575	0.369426	0.189009	0.288069	0.623908	1.43733	2.08808	0.464184	0.951368	0.854558	0.314246	0.325194	0.578466	0.283048	0.835125	0.24455	0.138345	0.387994	0.183552	0.412579	0.587248	0.491357	0.604476	0.587253	0.146924	0.642844	0.634646	0.697587	0.638009	0.229589	0.183892	0.497659	0.42191	0.576162	2.1075	0.27065	0.333272	0.194482	0.952831	0.305298	0.271009	0.362005	0.421638	0.291686	0.683331	0.132177	0.152846	0.692342	0.363783	0.418466	0.703924	0.392374	0.0341489	0.488279	0.251298	0.279664	0.695299	0.510952	0.548315	0.88781	0.124825	2.20113	0.628983	1.86988	0.420603	0.307506	0.727248	0.362324	0.150786	0.221231	0.211085	0.273669	0.221712	0.125244	0.563008	0.665408	1.00378	0.361303	0.514205	0.369441	1.1964	0.15199	0.823095	1.31938	0.63847	1.16056	0.18021	0.164929	0.344463	0.75343	0.263633	0.30282	0.734374	0.729764	0.529682	1.17769	0.281298	0.620998	0.348993	0.53375	0.383856	1.19638	0.508389	0.250893	0.236982	0.334105	2.09845	0.322038	0.457238	0.314772	1.03869	0.875985	0.634728	0.64483	0.275322	0.555883	0.390813	0.632942	1.16422	0.241705	0.466059	0.563017	0.732423	0.403002	0.617463	1.64724	0.693433	0.115254	0.458437	0.525483	0.232952	0.846735	0.937202	0.596521	0.448636	0.0419699	0.252117	0.346464	1.01799	0.275192	0.607664	0.677355	0.990453	0.133512	0.595258	0.112568	0.524191	0.588806	0.564334	0.129493	0.841896	0.73092	0.847516	2.29768	0.532768	0.71512	0.198271	0.366399	0.442384	0.124204	0.147522	0.150088	0.556291	0.40679	0.573976	0.180071	0.248785	0.468849	1.0913	1.66667	0.509944	1.04335	3.08394	0.323701	0.360948	0.597432	0.729658	0.6396	0.532027	0.579428	0.744444	0.36256	0.285651	0.802198	0.405811	1.25895	0.523877	0.188637	0.260068	0.425385	0.567028	4.41483	4.09153	0.550436	0.502608	0.500672	0.23197	1.27967	0.193995	0.840555	0.614096	0.418543	0.831541
ENSG00000124251.10	ENSG00000124251	TP53TG5	protein_coding	TP53 target 5	1.5771	5.10927	3.41215	2.05474	3.09786	5.04042	4.20251	4.24748	4.11079	1.52428	2.98217	3.55232	2.49609	5.69176	7.63455	2.96599	3.99098	4.77211	2.2962	3.49097	3.18704	7.73701	1.37762	5.15558	7.7672	2.85305	3.43533	4.75608	3.48308	4.37395	3.32886	3.40216	4.10488	7.04783	2.13583	6.57021	2.90658	4.01237	5.83855	5.18898	3.33686	5.80152	2.08553	3.71226	3.35377	4.94964	3.03218	2.86496	5.97674	2.77759	3.35311	3.18036	3.19086	3.2393	7.1232	4.31971	3.08497	4.24796	2.54204	4.29056	2.99826	4.23804	1.37621	2.77806	4.13417	4.42679	4.26872	4.29315	4.13984	3.80832	2.9364	3.59854	2.65617	1.71068	4.22037	0.889782	5.02724	4.87446	4.02439	3.26881	1.72898	2.72515	1.49711	4.11408	5.65645	4.76423	1.97227	2.00938	4.09289	5.95615	3.85412	2.00947	4.04259	6.17572	4.43956	5.00403	4.73113	5.20181	3.24823	5.0867	7.26402	6.82914	2.26311	4.53123	4.61376	3.91993	1.86793	7.00036	6.157	2.51038	1.46931	4.31116	5.77969	4.13865	4.00145	4.63999	3.69452	6.39621	4.10795	3.9766	2.51236	2.83526	5.1203	4.22992	6.21655	2.242	2.92623	3.74	1.87189	2.83873	2.49858	2.1007	1.76514	1.31865	2.97722	3.879	2.23213	4.20448	3.0644	5.36066	2.79931	2.83998	3.19682	6.14131	3.55558	6.23602	2.42244	3.62054	5.65651	5.12597	4.45162	2.29515	4.72272	3.3712	3.03612	3.94918	3.59552	3.36784	0.705549	4.84649	2.34315	5.25789	2.32772	3.39846	3.68788	4.96448	4.80322	3.62671	4.27262	1.98654	5.56121	5.38689	7.93587	3.00098	4.90272	2.91557	3.49984	2.8658	3.61855	1.79678	3.37459	7.01059	1.91343	2.40231	3.16707	3.11234	3.97881	3.99203	6.78948	5.82231	1.9862	3.09932	2.57668	6.03149	3.85266	3.12127	4.00366	3.72975	3.71795	2.12929	3.40918	4.58434	3.73684	3.0169	3.1323	1.70363	3.13778	1.40152	4.65905	4.41251	3.61933	2.8555	2.99014	3.26789	3.3415	3.09886	5.05388	3.90212	3.21158	2.99938	2.82874	5.56464	4.86045	3.35805	4.94334	3.52117	2.92394	3.954	3.18643	5.82508	5.58601	2.83076	2.45694	5.1834	4.82816	2.99098	2.93499	2.51783	3.48184	2.51621	2.03586	2.57583	3.64391	2.95274	4.55196	5.49596	3.00925	2.50061	3.97403	2.41809	5.25144	2.50353	4.67876	3.98188	4.49723	2.32431	3.40717	4.08104	1.86553	4.0917	4.15298	2.99349	2.95125	8.10677	4.85478	5.51713	2.72919	3.176	2.73335	4.35425	4.75306	5.51165	5.20002	4.45447	3.63631	6.13663	4.30378	6.29296	6.87326	0.972585	2.58864	3.09945	1.62352	3.86782	5.06247	4.25065	3.54333	2.11243	4.4833	1.61957
ENSG00000124253.10	ENSG00000124253	PCK1	protein_coding	phosphoenolpyruvate carboxykinase 1	8.84914	0.298163	152.315	0.578419	1.35586	0.392184	0.507074	0.90125	1.73805	0.494041	5.19293	0.664782	103.531	0.493605	1.22227	6.24938	0.387085	88.5975	13.7692	0.762636	16.926	111.073	0.96351	3.12141	50.0437	0.579315	16.2396	0.5476	1.56591	0.507417	4.30929	4.51222	4.53978	0.953396	2.37496	2.69893	8.04567	0.652881	0.131064	44.2896	4.59365	0.546975	1.27655	30.8182	0.521228	1.0045	0.909752	210.627	0.810507	1.79917	0.515567	0.467533	9.46755	2.04153	87.155	6.96245	0.64545	3.59492	3.20655	0.2407	348.132	2.46026	46.0579	2.89864	0.326622	4.02663	3.24311	2.41707	0.0861119	0.534184	16.0364	0.668316	1.0548	1.1074	2.2131	0.668146	4.54897	1.24431	2.08144	6.91267	2.457	3.30513	8.46741	0.0847543	183.663	2.33688	8.28797	0.459367	88.6341	0.502485	0.266616	0.882095	0.436493	1.30187	72.1866	2.17515	2.42807	0.857506	1.41127	0.434968	0.173324	2.12773	1.45392	1.48589	1.02813	0.951132	1.5155	27.0715	0.490923	4.06786	686.427	1.93565	9.67398	1.28932	0.751542	1.85423	1.41923	16.4918	0.25579	0.734519	0.856668	9.96167	1.74789	1.46477	0.269254	79.2873	0.340294	1.12281	0.343572	6.18134	0.0635894	0.480757	4.25461	3.14408	0.846048	1.31653	98.2495	0.507308	2.14772	27.7466	2.75579	192.816	0.35791	2.56227	0.985156	1.67298	0.627271	34.166	49.5316	4.58491	0.372563	0.354413	7.09718	1.70701	1.20652	24.2529	4.75933	5.01506	21.344	0.087408	408.745	8.71844	3.04229	0.821327	0.603757	2.10392	0.85605	1.06269	0.803336	4.25148	0.941871	0.927778	10.3654	2.74583	0.451083	2.92589	0.698967	1.0508	0.292735	3.8065	6.76661	3.49016	1.08646	1.49014	7.83523	0.560167	6.21872	0.676904	1.32312	9.44031	0.244534	9.57613	14.9315	0.0929113	1.17961	0.992134	58.4186	0.683311	46.2738	0.364473	9.57827	0.451747	1.3903	7.93811	0.883491	16.8405	2.53203	0.239256	2.2855	6.48981	2.13908	2.54785	0.425608	3.179	1.74261	67.0174	10.266	0.743235	129.264	0.615797	1.19531	0.692686	146.682	2.64363	10.5943	0.579293	0.141896	1.11193	0.513727	1.3057	78.3328	1.94459	0.860199	0.517054	1.38354	3.72127	17.9871	9.78457	12.552	1.35138	38.448	1.56565	0.532021	0.570978	2.04054	2.0378	0.747824	0.44387	43.4235	147.042	0.28234	8.40312	1.19844	0.950115	2.31533	6.01123	47.7983	1.73513	72.4669	1.44156	1.03477	123.113	1.08906	1.2039	4.06308	111.89	1.2922	3.53179	2.95474	3.98116	1.91759	25.1977	1.38691	122.41	0.225705	3.5875	1.11348	14.2132	145.105	1.00615	1.1017	0.491731	210.797	0.796864	5.8435	0.140792	0.438036	0.197219	6.03039	9.09878
ENSG00000124256.14	ENSG00000124256	ZBP1	protein_coding	Z-DNA binding protein 1	11.1187	8.13516	10.0189	16.2401	14.9409	37.6174	22.1613	1.10336	4.09587	7.54019	1.36751	5.9629	4.56346	13.0273	5.23633	6.41236	9.56191	1.64286	3.85136	11.7891	18.5448	5.43003	2.19219	15.6647	4.70105	9.44826	5.30205	4.29967	9.75438	18.5483	2.8666	7.54818	17.6174	13.8309	11.2371	4.37577	25.3673	10.8033	96.3558	39.9212	24.737	9.17281	4.60468	11.5094	5.68701	5.76411	7.44785	13.9257	17.1029	11.4485	9.03929	5.79319	16.7767	14.4181	8.69402	7.25458	6.23029	18.5757	39.076	25.7072	7.50604	24.3432	11.6199	7.14046	9.29976	15.0016	11.9602	11.6705	15.8962	13.4969	1.16823	10.9611	15.697	17.1495	12.6224	34.5419	5.47514	17.4166	6.82413	20.0593	17.0545	8.59575	4.31293	14.0267	8.13687	20.0006	7.14603	6.7063	2.1617	15.336	21.6722	12.2418	16.8804	0.567335	4.5238	7.2596	6.27578	8.18763	3.33012	9.70242	12.0296	5.00148	7.99288	4.4017	14.7343	16.5876	8.96144	9.58364	27.1778	14.1212	4.57435	25.1453	3.195	3.86496	4.64612	9.13156	26.6082	6.90054	7.76194	4.96789	1.62355	6.01907	29.6993	11.1174	12.5494	9.85622	10.3907	14.626	5.76782	4.74885	11.3787	5.96245	13.7349	5.20793	2.62376	2.72774	12.2055	22.1656	12.603	7.08866	3.49785	3.63525	2.00299	15.7267	13.0119	10.8285	5.38114	15.7888	12.031	7.52595	7.71727	29.3779	14.4328	16.5882	8.40418	8.67727	10.9169	6.56146	30.3745	18.1342	2.374	17.2715	16.1264	8.52329	2.92532	8.3014	6.75538	43.0098	9.93664	8.19305	3.88091	3.38477	9.78394	11.5106	8.92581	6.75279	2.46761	3.56728	9.15971	10.4632	5.85001	7.71911	13.0511	6.59009	11.5325	50.9691	16.9601	10.1934	6.98172	21.0819	17.3134	18.6249	3.58639	17.7454	19.8693	11.9776	20.4433	7.25144	11.6622	3.64875	10.4873	9.6885	28.774	7.90872	7.03867	10.6884	13.2654	7.17546	12.5623	37.4243	16.1989	15.3443	16.52	13.3675	19.0895	7.65078	11.2758	35.1828	7.15094	13.9027	9.66272	15.583	15.0144	4.76204	22.3665	8.27661	5.46504	4.02719	8.02254	8.91361	5.88421	12.7072	21.9433	30.9553	17.5215	2.72869	3.25691	13.8177	13.3982	11.7803	20.0197	11.1384	15.5184	33.302	12.8527	6.39983	8.83447	3.47941	16.0039	4.13266	34.0672	10.554	9.09972	11.8619	3.71832	19.6265	2.02346	11.518	20.9726	6.59193	11.9251	7.57388	5.28036	21.9297	13.8571	7.88498	16.2884	5.80183	6.81691	15.7904	13.542	17.5404	11.6206	20.9465	7.21993	18.0732	5.79947	9.41454	3.77481	2.62112	5.86774	7.89791	1.23453	19.626	2.76254	14.7273	24.5514	9.72182	15.0223	7.03104
ENSG00000124257.6	ENSG00000124257	NEURL2	protein_coding	neuralized E3 ubiquitin protein ligase 2	4.86796	7.328	3.47387	3.94983	3.35495	14.8973	8.0843	3.69557	3.71299	3.87264	3.06795	2.82234	4.60317	4.05836	3.25903	3.52421	4.71467	6.86417	1.88542	3.971	3.62971	9.31064	2.67535	9.84651	12.2532	3.92587	4.4762	8.40202	6.24985	4.60812	2.5349	12.066	5.81644	8.04544	3.33837	4.6711	2.59583	2.63819	2.91539	4.85863	5.01296	2.76231	2.29946	11.2355	5.95698	6.82728	2.51638	5.00852	5.17169	2.60767	4.61119	8.26823	3.68719	2.30462	5.66905	3.18296	3.38913	5.40637	2.65805	4.16568	5.32412	12.5403	2.15651	3.46638	6.98188	1.29567	3.47084	10.91	3.00415	6.5257	6.37383	3.77371	3.18879	1.55923	3.06114	6.20563	4.38624	2.54677	4.54783	3.32431	2.40451	2.36684	5.18504	10.8028	6.79518	10.0053	4.38909	3.53584	6.51844	4.30012	3.64538	3.69643	7.09736	8.81537	2.81323	4.80171	2.98746	3.10438	3.23302	4.79622	4.92617	5.28139	3.90581	2.44341	3.73798	2.28511	2.5615	5.65313	5.53883	3.28577	3.70033	3.40977	8.10289	5.42945	2.79011	3.18625	5.42293	5.95114	5.99829	5.08201	2.93516	6.00544	11.8646	3.3073	3.67991	3.17544	4.20144	3.04371	3.41673	4.74854	4.14401	5.41007	2.98389	2.35191	3.02941	3.67635	5.23043	8.08794	2.39932	5.0626	2.763	4.60632	2.29761	5.87185	6.40382	8.41895	4.04751	3.99138	7.30879	4.35321	4.61338	3.57042	2.67019	5.73053	3.59969	3.78709	3.64295	2.94734	2.8311	4.70462	3.12669	11.6809	4.23919	2.52405	2.46658	10.7355	1.93808	3.44242	6.45441	3.59029	4.66642	6.17522	4.71931	1.93504	5.88634	5.05282	3.50246	2.50755	4.51396	3.0734	2.77626	1.1093	5.31828	2.15337	1.35485	8.47282	5.05873	3.22424	7.51966	11.4191	1.40329	2.0795	3.61433	5.69917	8.99356	3.88541	4.25161	2.74441	3.96412	4.17045	4.07284	5.0554	5.00877	5.75029	7.51145	2.31521	2.29549	3.27138	5.23042	5.81333	3.41382	3.84963	3.11327	2.85835	0.95694	2.63033	10.9623	3.29128	6.37419	4.64279	8.846	7.1084	2.85948	1.92972	7.12188	4.58524	3.26689	2.67434	2.29327	3.64235	2.78957	1.86344	17.3479	7.34496	11.343	1.39592	1.48939	7.35335	7.10158	4.58071	4.65559	2.66191	5.28723	3.89037	6.23998	10.502	3.20244	2.5933	2.80292	4.30374	8.25874	3.28038	3.59705	4.53664	4.01948	3.30326	6.06632	4.27186	4.61758	3.7267	5.34945	5.18063	3.86843	9.82353	3.29758	6.22398	2.46664	10.0479	4.02157	4.37611	4.76655	8.05354	6.45141	4.48682	3.39948	6.47146	5.48239	6.79628	8.42213	3.42187	2.3995	2.4105	2.08821	5.19585	4.31628	2.27354	2.44903	3.69858	3.54536	4.37123
ENSG00000124260.11	ENSG00000124260	MAGEA10	protein_coding	MAGE family member A10	0.132683	0.0979523	0	0.0487519	0.043504	0.117246	0.242966	0.0162409	0.0750871	0.134813	0.0415086	0.152673	0.0852573	0	0.0199002	0.0251169	0	0.191197	0.0536045	0	0	0.0556662	0.057523	0.0286885	0.147748	0.0762409	0.0390109	0	0.178633	0.0109828	0	0	0.0490182	0.088894	0.0883887	0.31928	0.0441803	0.0210835	0.186479	0	0.0639909	0.215733	0.0180634	0.0208914	0.0492941	0.133039	0.10374	0	0.0460887	0.0554413	0.0773134	0.0108728	0.164025	0.0882768	0	0.0122001	0.124479	0.0344931	0.0788047	0.113964	0.0681424	0.0986998	0.0595429	0.0647896	0.0134457	0.0428711	0.0402017	0.129508	0.150863	0.0716761	0.0128296	0.210289	0.0234658	0.0757505	0.0407224	0	0.0231926	0.0228979	0.0825828	0.270682	0.0282045	0.0444274	0	0.339481	0.0183497	0	0.110839	0.162815	0.0197337	0.095073	0.242311	0	0.258027	0.0825315	0.218955	0.18561	0.202059	0.0396161	0.0353534	0.0984421	0.49644	0	0.0835925	0.181844	0.0119823	0	0	0.0497439	0	0.084921	0.535756	0	0.269668	0.0906743	0.071973	0.0540481	0.189059	0.281394	0	0	0.103716	0.0136129	0	0.19515	0.122517	0.502599	0.0603362	0.127539	0.0198773	0.134389	0.0411782	0.0270092	0	0.0377652	0.16622	0.0996267	0.0498753	0.242922	0.0180372	0.106683	0	0.0121141	0.0145694	0	0.0987735	0.0704287	1.10279	0.478974	0	0.0829007	0.0718693	0.0671712	0.037945	0.0590895	0	0.0372688	0.0548568	0.0109789	0.0193179	0	0	0.0109096	0.0478254	0.0396805	0	0.0298893	0.0221281	0.0215028	0.0500696	0.0439763	0.0202155	0.0837822	0	0.00989345	0.461875	0.0957352	0.0525922	0.16929	0	0.0125116	0.0098799	0	0	0	0.104983	0	0.0527483	0.0377676	0.137675	0.230949	0	0.331404	0.0430677	0.0313488	0.0102667	0.184114	0.986089	0	0.129855	0.266543	0.219679	0.135933	0.0963941	0	0.26348	0.011863	0.0758762	0.0102337	0.0445146	0.0670191	0.120113	0.183925	0.0832002	0.189713	0.0427139	0	0.254446	0	0.0146815	0.0601424	0.0226844	0.0816741	0	0.0415465	0.091613	0.173769	0.0391395	0.0656852	0.667125	0.0362516	0	0.0217867	0	0.285865	0.0232758	0.123131	0.188365	0	0.103184	0	0.03702	0	0.198245	0	0.0426016	0	0.0306904	0.0949446	0.0105931	0	0	0.097519	0.118643	0.154439	0.393308	0.193999	0	0.089064	0	0.0277083	0.0498739	0.0763034	0.0295231	0.0681701	0.0918324	0	0.00923469	0.0704467	0.115549	0.0898119	0.0267231	0.0512829	0.0837687	0.0272454	0.133331	0.0285563	0.248058	0	0.0683724	0	0	0	0.387188	0.038211	0.00722723	0.0479288	0	0.0196309	0.0344676	0.12217
ENSG00000124275.14	ENSG00000124275	MTRR	protein_coding	5-methyltetrahydrofolate-homocysteine methyltransferase reductase	56.7987	67.3862	57.1823	62.4972	53.3233	80.6608	70.1786	48.3016	66.4079	48.3101	43.1275	57.2009	76.2668	60.3529	98.2731	63.1512	62.9882	68.2103	65.905	67.41	49.8154	66.0379	70.2347	76.5674	63.4896	57.7155	65.2212	82.6541	84.1904	72.8563	66.1593	63.7772	58.0547	61.2448	45.0016	69.1693	64.6236	48.1234	93.9783	58.6857	59.2336	63.5486	44.5752	37.5174	57.1756	68.2382	78.7793	50.676	59.4199	66.4346	73.5221	52.9767	57.6702	62.3885	110.927	59.8831	40.7028	68.6687	86.6743	69.0981	74.1075	53.6457	48.5013	52.2345	69.2426	71.4524	59.9421	90.9161	71.1473	69.1151	71.0438	86.1428	57.0465	48.9112	72.9054	116.674	47.1393	91.1094	60.2085	63.6333	60.216	46.3023	60.216	65.3171	91.6267	68.17	58.2895	53.7501	81.7327	53.8152	63.9238	53.3359	83.6958	64.8243	72.5781	229.707	61.6035	54.3948	69.6547	51.0936	69.4362	86.6304	50.2405	95.3771	57.1116	72.4682	53.3806	76.5053	71.7124	58.841	66.7153	59.8487	81.7465	98.4066	53.2471	60.0042	63.9152	55.8417	57.7123	65.7144	42.9527	75.8989	69.8907	54.3998	68.5917	63.4358	83.3273	90.6151	46.1927	55.1481	49.6307	53.6869	55.1586	30.5219	115.98	53.4152	57.7121	70.2428	76.175	83.3283	56.8671	53.1545	67.8508	84.4169	58.3345	62.034	43.1756	97.5783	55.2992	98.4998	63.8627	48.197	70.3817	49.8795	50.1583	57.5237	112.581	91.0621	50.6307	70.2479	58.1186	67.0263	66.5808	65.7118	51.8627	50.0347	64.1867	64.29	62.0382	69.8991	96.6045	50.5698	71.9862	55.4259	54.1205	66.9765	70.2938	117.21	51.0632	56.6142	54.5656	96.2946	74.5797	60.6476	82.156	79.6627	62.1771	61.804	50.3324	75.1998	52.7981	52.3268	59.4938	99.4633	58.8858	63.9764	73.525	70.852	74.086	59.26	65.3927	60.5112	65.5732	50.9516	38.346	43.9474	66.9915	64.2716	69.2672	68.4763	65.0491	52.4485	65.3903	74.7079	75.0827	55.8343	66.0074	61.6237	73.7908	57.1555	53.2987	62.2657	63.6047	59.9627	49.1532	54.5812	50.6855	87.8572	61.2326	74.8594	61.1843	65.8714	72.7476	114.693	64.2493	68.7743	50.5839	64.1093	87.0337	82.2736	59.6916	56.4362	71.4602	69.2963	49.9199	57.1843	48.5192	40.5993	78.1944	62.7725	66.7589	50.7936	57.5882	56.2227	79.8381	69.491	46.262	56.2	63.7294	63.3808	62.7061	81.6817	58.4443	59.5436	79.6546	69.5606	65.5289	63.9287	60.958	61.6012	70.4323	70.1388	71.18	51.4538	42.7582	92.6631	62.4478	57.0339	74.3187	66.6288	39.572	67.1578	41.2164	56.7788	66.0772	61.0011	56.1056	38.9308	66.6006	48.9566
ENSG00000124279.11	ENSG00000124279	FASTKD3	protein_coding	FAST kinase domains 3	9.00357	5.64676	5.72391	5.84195	4.63832	14.2659	7.69175	6.00856	7.48443	5.94833	3.80097	5.95194	10.1683	7.77776	9.77852	8.84369	7.61157	12.8017	10.599	8.7015	5.70451	7.64927	11.5767	12.2716	8.17241	8.54741	8.36993	8.54267	15.5832	7.53965	5.53041	12.0236	12.7095	9.46025	7.04199	6.25354	7.54303	6.33911	10.229	11.9615	9.7765	9.44736	5.08699	3.79328	10.6983	8.50167	8.95943	6.63427	8.18867	8.43145	6.88098	7.74083	8.70787	6.81439	17.5569	8.3231	6.90018	3.97597	13.3543	7.19525	7.54666	5.68546	3.01259	6.32607	10.9792	8.23134	8.76904	12.7079	9.24419	5.99832	10.7343	8.64798	8.30747	5.76883	6.26933	6.19624	9.78781	7.31553	4.92098	6.31601	6.2517	6.2255	8.6462	9.30252	10.075	9.15127	6.53286	6.34492	10.0249	8.75641	12.3136	6.26923	10.2485	6.75303	10.127	30.8999	10.9956	6.1589	8.77068	3.1453	14.1158	6.76542	7.81882	12.0337	8.22012	8.16217	6.48799	9.54437	9.37152	8.72951	6.61993	9.45605	7.0101	7.03499	9.98887	9.62927	8.25031	9.53136	12.3263	4.5927	5.39878	7.75283	9.99021	9.47081	10.1057	6.20771	8.30591	9.94543	5.81753	8.15008	8.10396	7.64034	8.15365	4.15322	14.6463	6.43658	7.97925	7.69508	8.95792	6.1765	7.16373	7.37989	10.7665	7.09246	8.67108	9.79572	6.06348	18.809	9.83773	13.0984	7.14501	8.00194	8.3427	5.99632	6.76535	7.07679	9.94271	8.69177	5.33165	11.2787	7.77262	8.98528	6.43701	5.18896	4.91337	12.0816	7.41119	7.85417	10.6273	9.60394	7.8022	4.94149	6.00987	7.76896	10.8267	6.59721	12.8888	10.5814	7.00881	6.20755	6.07369	8.63389	4.78951	8.38759	7.9641	5.55182	8.8676	7.80047	8.64432	9.35864	7.59189	8.11753	10.0418	12.7122	8.5145	8.86986	9.54487	6.80615	13.3969	7.71735	6.23251	9.27486	9.86083	6.93079	6.39536	4.55148	7.59589	8.68655	10.5422	10.231	9.2866	8.41149	6.89551	6.9122	9.64171	9.88215	9.20908	9.18602	10.1105	8.36836	6.9807	9.5835	7.13617	10.1824	6.00271	9.00862	7.13251	14.8273	4.01812	8.23403	4.92197	9.64382	7.8836	13.0758	9.44591	7.13591	6.92452	7.16703	11.7017	9.77912	8.41016	9.41652	10.9531	10.8772	5.74452	6.66246	7.61691	3.31391	11.2341	6.67607	9.32028	7.84066	9.46064	7.35657	10.0983	7.52849	4.04995	6.752	5.94622	7.1071	7.87749	8.29362	7.45972	6.4082	10.5584	8.77631	9.05129	11.0707	13.2145	8.17133	12.0588	10.3142	9.36315	8.29861	5.49697	9.59878	9.47201	4.4488	8.66907	9.19093	4.51894	8.99636	5.37797	5.93557	10.4459	10.0013	4.78464	4.74225	7.93314	5.37349
ENSG00000124299.13	ENSG00000124299	PEPD	protein_coding	peptidase D	18.5519	15.9813	16.3264	15.5151	20.1702	15.8268	19.5383	12.7844	16.5528	17.6249	8.82632	14.6426	22.8799	12.8036	15.7227	17.5325	15.8132	15.574	7.97106	16.5869	16.0186	23.1984	19.3658	18.1719	9.56737	17.5623	17.5017	19.9331	26.3893	12.9835	10.0345	19.5349	18.255	18.6655	23.0524	14.7375	11.0439	11.9681	14.0329	18.6303	16.5632	17.4776	12.1775	10.7043	16.3903	23.8455	12.7481	19.8452	16.6889	13.2799	20.3241	17.2078	25.2728	9.08347	32.3372	20.1717	12.4887	11.891	22.962	18.4512	27.406	15.4726	20.9449	21.1237	15.0424	15.0038	18.4382	15.4924	22.5827	18.383	23.0498	25.4271	14.5867	15.267	18.5091	14.7908	22.0363	17.1748	14.1977	19.76	26.401	15.1065	18.0712	20.469	26.1378	15.3217	12.676	13.6122	21.8711	14.0116	19.9524	12.296	22.1832	14.6432	30.7334	15.1988	16.435	12.0705	11.0137	12.0924	4.76407	14.6804	16.8532	13.6779	19.4587	15.9304	16.5981	25.6238	17.7107	16.4979	35.57	16.431	19.5483	17.5177	15.7139	15.7364	21.0001	18.2284	7.81574	15.9289	12.3955	14.6058	21.8389	16.2313	18.4488	19.7895	18.5098	21.9588	17.5536	18.366	9.36119	25.0386	11.0851	5.37073	28.6105	18.2959	34.9469	19.5511	24.9025	7.09391	13.6222	34.4317	21.9789	21.1723	15.6882	16.3404	15.5204	26.9159	18.8942	20.043	18.3846	15.7924	19.5669	17.0576	13.3338	18.1362	17.6375	10.2488	9.6842	25.1328	24.2762	17.9473	15.7957	16.7418	8.41579	14.0608	19.5809	9.23599	15.5652	12.4744	19.112	19.8105	17.5942	11.3158	17.7267	18.9303	15.7908	11.5534	11.5252	12.1687	13.3611	20.2726	23.135	19.4165	17.1854	19.6414	18.2359	15.4709	14.021	15.7914	13.9744	14.0739	16.3113	14.258	25.8947	20.7772	9.96357	14.3444	18.6578	8.51867	19.2852	20.865	18.5195	28.7305	12.9153	12.3696	14.9617	20.4551	21.3533	24.5138	19.0745	14.9412	18.4873	19.2307	16.4457	20.6371	17.3583	15.98	28.5385	15.4964	14.8333	16.3473	16.0263	14.8657	12.8505	19.063	14.9105	27.6686	19.0777	21.929	12.9475	14.7234	11.4068	15.4338	16.6063	11.9187	11.183	18.1496	13.2609	16.3892	19.9366	25.4014	21.0585	20.1264	14.6667	13.7193	18.7611	14.05	26.8622	35.1323	17.2309	16.6342	20.578	14.2548	21.123	17.1484	9.02592	15.2968	17.4849	15.4286	17.7833	52.0646	11.352	16.6773	14.9439	29.6758	22.2083	20.1558	16.7278	13.6187	16.6257	16.7251	16.4735	24.6289	11.8141	25.5212	17.2616	12.4311	13.2325	15.4645	16.1754	15.0443	15.885	13.4667	13.4048	16.6388	14.2658	19.7715	17.2905	22.4699
ENSG00000124302.12	ENSG00000124302	CHST8	protein_coding	carbohydrate sulfotransferase 8	0.196346	0.293663	0.160057	0.0576254	0.273047	0.379983	0.372505	0.0899859	0.0836101	0.412972	0.236263	0.181682	0.0351515	0.183549	0.13691	0.157415	1.16719	0.0451833	0.0322531	0.718219	0.296337	0.2634	0.705815	0.189178	0	0.241256	0.146011	0.75209	0.357492	0.103768	0.381788	0.220577	0.279258	0.287131	0.0846208	0.034367	0.151248	0.0899629	0.0551395	0.272072	0.0845909	0	0.360807	0.300029	0.433376	0.346078	0.68186	0.191055	0.202818	0.089043	0.668898	0.102307	0.0398058	0.0783999	0.141901	0.272572	0.341793	0.302322	0.0493412	0.733868	0.664461	0.112126	0.222556	0.28558	0.0332006	0.178702	0.0377797	0.164162	0.441547	0.171164	0.185028	0.148047	0.131722	0.267084	0.176744	0	0.217324	0.225832	0.718766	0.0655214	0.117374	0.231721	0.436027	0	0.555333	0.294128	0.0705298	0.480118	0	0.0682109	0.321296	0.200144	0.11341	0.039311	0.18232	0.29121	0.62535	0.275577	0.124753	0.250926	0.0349684	0.153908	0.131449	0.0142565	1.11688	0.109393	0.0408456	0.0622509	0.185155	0.227389	0.251768	0.199423	0.378419	0.185444	0.388186	0.157489	0.126369	0.0377903	0.0439273	0.266495	0.0661763	0.11915	0.334464	0.137399	0.119466	0.170238	0.229074	0.127556	1.25425	0.0675122	0.232432	0.840184	0.0532958	0.348862	0.201996	0.240441	0.407619	0.372548	0.182955	0.280495	0.388621	0.0682073	0.018168	0.521228	0	0.192151	0.682238	0.113701	0.691235	0.0645886	0.681448	0.243981	0.489444	0.10102	0.521815	0.186362	0.136854	0.0618298	0.274129	0.473297	0.0644074	2.46346	0.813724	0.278547	0.111796	0.0749147	0.17977	0.458577	0.177349	0.0532465	0.890798	0.328884	0.396751	0.0950247	0.312079	0.279831	0.146676	0.109264	0.399979	0.109781	0.271549	0.219572	0.668208	0.0556847	0.111962	0.430823	0.131936	0.618632	0.131643	0.160701	0.147317	0.337003	0	0.382006	0.667178	0.392351	0.0299017	0.219863	0.135866	0.0167014	0.468408	0.231276	0.217473	0.157895	0.489584	0.0295849	0.149795	1.51499	0.139041	0.404082	0.203902	0.050962	0.739888	0.321626	0.231369	0.0874582	0.461898	0.129829	0.844903	0.76695	0.19382	0.163114	0.0969961	0.0863485	0.196118	0.143603	0.309733	0.104561	0.951291	0.136102	0	0.640984	0.278369	0.0667769	0.20375	0.186477	0.152994	0.349978	0.146026	0.255397	0.118375	0.0660026	0.350464	0.364032	0.079842	0.617771	0.296525	0.306161	0.10456	0.151051	0.085129	0.248961	0.293976	0.0328913	0.475917	0.461687	0.10538	0.705373	0	0.449903	0.0698399	0.18224	0.245301	0.439102	0.0719094	0	0.160521	0.254812	0.0118204	0.128668	0.167077	0.814189	0.146213	0	0.150373	0.232295	0.275426	0	0.150929	0.529597	0.0399913	0.109649	0.0853932	0.159002	0.122207	0.0599546	0.406358	0.0439525	0.07191	0.831479
ENSG00000124313.12	ENSG00000124313	IQSEC2	protein_coding	IQ motif and Sec7 domain 2	26.2091	38.5612	14.7141	21.4684	21.0291	15.241	21.9164	17.5341	25.2167	16.2129	12.104	23.8132	7.70679	20.7157	21.7166	20.8424	24.0234	11.7228	6.22581	13.7192	16.0992	8.00525	18.5574	16.2643	20.4552	20.6088	17.4807	18.9244	24.991	19.4972	14.5349	15.3058	19.8683	21.7871	22.6985	16.3696	15.1345	15.3221	18.4572	12.7762	15.4398	24.169	12.557	27.6797	18.4129	21.3929	23.0513	15.4092	18.77	13.3259	23.7822	27.4878	17.8505	13.8864	16.9622	19.5166	15.7899	18.7802	17.1419	24.2984	19.132	15.173	14.017	19.2965	20.185	17.2078	21.5171	20.5803	14.8357	21.3397	10.9066	20.2184	16.7586	21.9496	14.5798	16.9697	20.3569	18.9185	19.7927	25.0351	12.1903	12.5725	23.8415	18.8562	18.2304	17.7123	15.3067	18.9988	22.6091	4.67586	49.8849	17.1906	31.7836	18.7507	21.9798	16.0765	21.8711	19.0583	12.7596	31.4699	22.4049	18.2829	19.1814	35.7267	19.8822	14.4766	16.7032	23.1344	20.8039	25.0178	12.1263	19.5462	17.2415	14.572	21.2408	15.062	22.5678	20.4154	15.655	14.0682	14.9206	19.1253	17.4335	15.0477	18.4732	21.5862	23.471	19.0282	23.4831	18.7156	18.6808	22.1135	19.3925	7.09054	26.0988	24.5665	17.708	21.9151	17.2596	18.2014	13.0228	8.78925	17.5006	13.3499	19.7857	16.544	16.5703	61.0117	24.7757	22.2064	29.2117	20.2333	13.242	16.4884	17.2064	18.0491	22.7699	16.1511	19.9084	15.1201	5.96357	18.4489	15.2396	24.599	8.49868	17.0904	17.1912	19.661	15.1587	15.2517	19.3451	19.5492	20.5579	16.9826	14.1282	18.048	16.0346	19.7565	14.1783	16.1332	12.519	18.6631	20.7149	14.6049	26.9594	13.3003	21.2079	29.3561	31.2563	21.0882	25.5935	19.2795	21.514	20.7101	17.7257	18.5951	30.0196	21.0776	16.2563	17.6976	21.3687	22.2171	25.8563	22.4201	10.279	9.74237	16.2826	16.9572	19.1873	19.0582	21.1458	18.8123	27.5941	13.5737	13.5134	10.8723	20.868	23.5746	15.1497	20.8333	14.4439	23.4468	14.1607	14.2847	21.2904	15.0375	16.4178	14.4271	15.0329	22.6374	27.4922	16.7129	17.9548	25.2091	22.7619	22.9367	14.7643	24.1834	23.8551	20.5653	28.3832	20.1628	19.6864	19.9305	18.3365	12.759	15.0487	23.9409	25.8274	8.65941	19.6544	15.3806	19.4869	17.2562	19.1421	31.4625	20.2259	23.5217	28.0771	20.1355	15.8105	36.062	16.2285	19.2259	21.1498	25.2779	19.0151	16.3957	14.7463	18.901	18.2076	20.8862	32.1422	19.207	15.6099	11.7612	27.6068	28.2361	20.0011	8.07445	10.2017	18.8562	7.93844	22.3579	8.02998	25.382	27.574	19.8893	22.9159	17.944
ENSG00000124333.15	ENSG00000124333	VAMP7	protein_coding	vesicle associated membrane protein 7	5.46909	5.31893	7.9572	12.3248	11.2888	13.814	17.4086	10.2912	12.9863	12.1625	6.19772	11.3545	13.4957	26.4038	15.6584	14.1819	14.1257	11.58	16.9777	15.9084	14.5257	6.18201	16.7892	17.7851	10.7644	19.8047	11.1972	14.5042	15.0859	19.9704	14.0776	14.0101	16.8636	17.7545	13.8245	7.18509	14.884	13.2021	13.8598	13.3161	18.5923	15.0814	8.96651	2.95335	12.8525	14.704	16.3407	9.7823	13.4642	20.2679	12.8671	9.14132	12.3112	5.56984	6.07317	16.8459	11.0255	8.88311	12.4595	16.2591	7.71233	16.0277	6.95642	18.1875	11.5664	19.3976	14.2095	18.0851	17.3803	9.0069	18.574	17.877	11.3318	13.0013	18.033	5.19376	16.3543	18.5808	12.795	12.9389	9.16771	9.3315	4.70879	18.1017	6.39139	11.2158	11.4637	12.4042	8.94852	8.53493	28.3903	8.47391	13.0555	13.9708	11.613	17.9635	14.3922	7.79169	19.531	4.33552	8.96076	12.061	15.59	12.6329	18.4139	15.12	12.4874	12.2393	9.57336	15.7587	9.7898	12.7577	13.1021	16.5312	18.6562	16.0774	16.9982	8.9872	16.1664	15.2477	14.1323	14.1203	15.7417	16.9734	14.3222	10.9676	9.35491	14.0443	8.60854	14.318	11.1291	15.5717	10.6069	5.59682	17.7734	7.23834	15.3931	17.416	15.3833	7.15196	9.07447	9.98173	19.1297	11.4728	10.6073	15.3489	7.43862	16.1006	9.7007	13.2777	15.9224	13.1434	12.8617	14.4712	13.4243	14.0578	10.7959	14.1833	8.28868	14.9186	13.6686	13.7574	11.3373	11.3771	9.70593	13.9653	15.6034	7.51085	17.003	12.4367	16.5474	10.4409	13.1026	15.5598	14.4958	17.067	18.3181	16.1558	11.6248	9.60713	18.0854	18.7529	7.79682	17.7171	16.7462	8.85775	14.062	14.9825	10.5274	16.2711	14.8443	11.4182	14.5959	22.2407	18.1361	15.9812	8.20168	22.1186	14.6366	14.9326	13.786	20.7201	16.3059	12.4975	13.0856	8.73044	15.3084	19.0073	21.9386	15.4652	17.6824	14.3246	12.4992	14.2029	21.2781	17.9653	6.93993	16.247	9.53898	9.30944	15.8471	15.699	7.91779	17.9724	6.33134	14.9122	17.3486	11.9055	9.26196	12.7844	3.97472	16.6703	13.1822	11.1616	18.1386	13.2889	18.5857	12.4107	8.84175	13.4989	15.2729	14.2489	12.9445	15.2865	15.7733	10.1717	14.5704	8.01118	18.4003	10.9862	13.5649	15.6996	21.2981	17.4535	16.5577	7.79282	2.52152	14.9518	20.4604	10.0913	9.20466	10.2891	12.9701	6.54222	13.7996	6.93401	17.9555	15.8432	13.1219	22.6752	20.0194	17.5299	15.7828	10.6982	7.08459	20.6924	18.0236	7.45124	11.322	16.2877	7.19714	16.1818	7.42153	12.1048	16.801	15.999	9.04468	10.3871	20.9441	12.7595
ENSG00000124334.17	ENSG00000124334	IL9R	protein_coding	interleukin 9 receptor	1.78108	1.21215	0.925013	0.290462	0.43532	2.57329	2.84342	0.251284	0.379245	0.947305	0.437883	0.84864	0.403483	1.45831	2.14802	1.04863	1.49305	0.4635	0.251716	1.93982	0.654349	1.08418	0.141937	1.1619	0.921214	0.94296	1.13148	1.13655	1.89336	1.15517	0.459572	0.0727817	1.28081	1.32369	1.07404	0.44619	2.38057	0.21216	1.12534	0.401686	1.7344	1.43349	0.854973	1.0328	0.800295	0.951811	1.44642	2.65208	1.59327	0.558902	1.11468	0.357933	1.09036	1.45042	0.459269	1.36493	1.74063	1.11062	0.709682	2.71608	0.236575	2.28427	0.463079	0.561922	0.235438	0.471552	2.45991	0.579618	1.89331	0.908248	0.154794	1.46824	1.43457	2.51151	2.82284	1.04658	1.22314	1.01521	0.595545	1.81906	1.21785	1.36256	0.68645	1.75787	0.75706	2.17248	0.473834	1.87641	0.248801	0.378177	1.14211	2.484	0.880177	1.13426	1.11084	1.19573	0.973393	0.885887	0.57594	1.46565	2.98871	1.40161	1.09117	0.505219	2.05262	1.26003	0.776357	2.90071	1.9961	1.0636	0.157204	1.43487	0.500203	0.610345	1.20153	1.30313	1.74914	0.412482	1.34536	0.427987	0.311837	1.35342	1.3101	1.04816	1.32129	0.745317	1.86653	0.967852	1.14001	2.38327	0.616429	0.582533	1.54531	0	0.702732	1.18233	1.04652	2.84726	2.63203	1.95958	0.52545	0.119771	0.943666	1.94679	1.13387	1.50342	0.570081	0.0769152	0.527351	0.169593	0.883084	1.02457	1.17786	2.8478	0.521794	1.53898	2.10173	1.41142	0.0960926	1.56584	0.128748	1.74898	1.91591	0.554432	1.10809	0.524628	0.480295	0.684103	1.18266	0.916464	1.14986	0.139098	0.841197	1.21442	0.278959	0.578495	0.273687	0.749185	1.2052	1.05642	0.715515	1.49957	1.20758	0.491065	1.83919	0.610347	2.12645	1.69432	0.455068	1.29512	1.08334	0.324777	0.579342	0.875231	0.916868	0.924518	0.568501	1.14888	1.82708	0.20026	1.22313	1.02812	0.959308	1.46223	0.230175	0.403977	2.65705	0.344997	1.16586	0.850506	1.41948	0.555028	1.36943	1.42243	2.31553	0.921289	1.10111	2.0418	0.353896	1.29523	0.914089	1.60093	1.69107	1.18799	0.428179	1.50265	0.382218	0.449847	0.730428	0.588951	0.309468	0.667235	2.6831	1.35158	1.9525	0.490387	0.494184	1.48757	1.64853	1.56865	0.773331	0.255789	0.896899	1.37322	2.21973	0.468601	1.18269	0.415368	2.17348	0.43193	1.92625	1.02523	0.622409	1.05363	1.59727	1.07663	0.767205	0.666307	0.505033	0.349985	1.54427	0.831097	0.669488	3.13532	0.660256	1.19814	1.43412	2.35331	1.1202	3.00077	1.04504	0.387089	2.37517	0.84439	0.850045	1.71514	1.0605	2.96268	0.187993	0.586558	0.742036	1.34891	0.234535	1.34222	0.106966	0.569916	1.10347	0.833693	2.06008	0.593229
ENSG00000124343.12	ENSG00000124343	XG	protein_coding	Xg glycoprotein (Xg blood group)	9.29675	4.02684	1.14689	1.79709	12.8484	3.98201	5.89666	0.579311	0.223524	1.81954	0.193538	1.24282	0.570028	2.61667	2.4466	0.986778	4.23992	0.894961	2.45655	5.44698	1.32235	7.96804	4.20333	2.20511	0.431675	4.00016	0.501565	12.9465	1.63912	1.40758	1.00462	7.81848	1.30413	3.39696	2.94805	2.94605	1.35495	3.2661	11.4343	0.308463	0.440129	6.82778	1.16248	1.70745	2.26751	5.08403	6.78514	0.457241	2.69606	2.29972	3.31289	32.5767	2.68988	1.78043	4.37752	15.3056	3.58783	4.32425	11.8046	2.30089	1.01915	1.4305	0.260765	1.8483	5.19338	0.479713	0.586408	2.65058	3.30441	4.20879	0.926434	1.14738	7.71201	1.94067	1.08153	1.39237	2.40137	1.50654	3.82632	1.6084	4.41363	1.70474	7.21676	5.72998	0.646088	4.93688	6.30599	4.80642	13.632	2.85466	1.20499	0.590108	2.63936	2.92639	1.06757	3.2165	1.22109	0.722374	1.41784	11.8515	2.96563	10.1903	2.20358	1.95983	5.42129	1.64893	2.96214	0.300881	2.70875	7.03231	0.239209	1.09045	7.77572	9.01092	5.06485	8.61524	3.96325	6.33485	0.419545	16.0202	2.92908	2.21759	0.344481	2.61661	1.1298	3.47155	8.15795	1.80506	1.71243	1.08782	2.58679	2.90355	14.6623	3.4547	2.25925	7.8218	1.82653	5.89943	2.44011	0.584204	4.70989	1.05758	1.40801	1.17519	8.1022	1.26864	3.79028	1.17616	2.63263	0.291962	5.52716	1.96929	5.27507	3.28024	1.27069	1.12342	1.4741	0.943517	1.2688	0.537484	1.41491	10.614	9.454	7.18346	0.57782	3.36596	1.92881	0.547845	2.79133	2.0809	10.2743	12.6288	5.75515	0.969647	10.7085	3.26843	8.47113	5.21194	1.1262	1.33804	1.03065	1.38314	2.44618	12.5241	1.78009	2.29218	0.515713	3.83656	6.00487	1.18649	0.857395	2.12082	0.779569	1.96523	4.35481	5.08746	0.178745	3.60496	0.716175	8.43373	3.58982	8.38035	2.5426	2.82764	12.0725	0.392402	8.73025	28.6263	1.18461	6.58147	2.58322	6.09026	3.65574	3.91696	1.62745	0.775001	9.17573	3.74388	7.09355	0.59041	9.3721	2.79567	1.01164	2.35214	1.82783	4.52481	6.15537	3.5936	2.5267	1.85573	2.40194	4.03663	1.434	1.14987	4.48318	5.01806	2.28992	18.5277	1.76736	2.74224	1.30673	5.55071	3.4472	4.5267	10.3091	10.462	2.22942	1.11699	2.15849	11.2324	1.96859	1.31448	5.50952	3.38794	7.42806	3.54424	0.165878	9.18317	4.16592	1.01884	0.684597	1.00107	11.9323	6.70015	1.98998	0.1954	3.34565	4.41281	4.68219	0.511374	5.9991	5.72544	4.91482	0.356091	2.66635	4.46916	2.39026	3.09314	2.9189	5.71082	4.01286	3.1431	0.274767	7.99238	0.992495	1.64571	1.14659	5.69896	3.60836	3.46671
ENSG00000124356.15	ENSG00000124356	STAMBP	protein_coding	STAM binding protein	46.3795	28.5817	29.1179	34.0531	24.3616	32.998	37.5915	43.9274	33.789	29.2651	21.3842	30.1262	37.8207	51.3213	36.9584	38.5478	34.7789	39.4951	51.1639	41.1917	30.077	47.7524	30.2777	41.0731	38.0107	39.3037	33.2391	30.8333	46.0051	31.0834	29.1897	36.4127	44.1833	43.8054	59.7375	36.9568	35.8154	40.5012	33.6588	47.4713	48.6687	42.0282	19.1334	35.8474	40.0902	36.18	39.7775	24.5136	33.2954	39.3278	33.4162	47.6842	54.6353	33.4239	47.3357	34.8598	30.5799	25.311	46.8323	33.5524	28.6474	31.7074	38.147	41.5621	43.8926	45.9285	44.4602	38.7575	30.7798	31.6303	58.7063	37.3208	26.833	29.8852	29.18	38.5949	44.2115	32.582	30.3371	35.9014	36.2176	30.4995	39.3924	38.027	31.1884	31.7088	39.8993	34.4137	35.6057	37.3815	51.4517	30.8346	39.3299	35.6522	49.8678	29.7204	34.0854	30.3726	42.6973	27.2117	63.3203	31.3014	37.7545	50.6063	34.5729	47.2287	40.8662	54.0505	42.2279	45.051	30.6376	42.0862	30.835	23.8794	44.1767	40.7251	39.1266	52.5169	47.175	33.3687	38.8011	35.0387	37.2484	37.7867	39.2967	35.4643	47.5257	54.2965	27.3487	32.5624	27.2555	33.207	37.3046	48.1418	50.9856	32.7914	33.0521	37.5949	38.6688	40.2007	22.7261	22.9303	37.1714	28.2529	48.4553	33.1296	24.7328	40.3667	40.9424	53.6489	47.4279	64.4777	26.3732	30.1769	28.4298	32.4291	34.3617	37.3852	29.8878	40.3838	27.0674	35.6933	26.4887	35.1983	24.0757	30.2161	29.4243	36.7925	41.4915	38.5157	31.965	30.0489	36.0919	38.1935	47.2174	38.1385	38.7037	33.0189	23.9531	39.6153	32.9491	38.1954	23.0777	39.8685	49.5372	21.7274	34.7658	43.2732	43.6557	33.3743	55.0051	32.6038	38.9204	43.1022	44.4215	31.9091	43.9491	35.6245	37.2218	47.2761	31.9923	41.156	46.1091	55.7516	32.0299	33.8002	28.6863	33.9189	41.6451	39.8827	37.0975	43.4149	37.5262	35.2572	32.8285	45.3124	34.4245	40.0919	38.9957	34.8656	30.1118	44.7614	39.3842	38.6748	39.0265	41.5912	31.0446	52.2913	17.1006	44.4788	40.8902	39.9402	40.1288	40.3327	40.1788	40.203	44.4984	35.1622	47.1023	39.194	50.3482	45.3894	53.5386	40.547	31.4089	26.3866	31.5901	42.1773	39.7519	36.3935	37.3757	38.3195	35.5865	49.9337	35.302	38.575	27.3533	29.5072	38.5909	43.2511	62.4934	42.2301	34.5385	28.5989	51.6725	35.4251	42.1321	40.2119	45.2299	37.2567	38.4177	39.9233	44.0006	36.2537	24.5424	24.4085	50.1364	32.7195	40.422	37.7159	28.8435	30.0664	28.7176	37.898	71.2824	53.9518	34.6192	25.6226	42.7122	37.0028
ENSG00000124357.12	ENSG00000124357	NAGK	protein_coding	N-acetylglucosamine kinase	132.982	132.099	79.4616	134.632	187.143	143.138	158.119	123.699	111.709	107.686	86.801	180.293	99.2511	175.409	143.156	115.507	118.679	78.5024	82.2394	116.201	141.119	124.995	82.7151	142.309	94.4448	127.531	101.422	128.073	102.719	140.917	99.2439	174.948	144.778	108.505	138.826	150.699	152.875	138.123	176.764	175.719	126.4	171.697	95.7948	93.0656	126.703	151.841	126.014	175.464	174.465	109.997	139.494	138.43	95.174	96.1645	111.189	149.829	94.2854	101.08	82.5432	122.786	104.03	183.38	123.313	146.142	170.419	87.2813	170.934	144.457	158.921	149.851	110.298	148.053	125.141	128.586	168.842	100.509	167.168	115.57	108.993	107.821	93.0879	96.7682	117.072	150.424	138.771	163.263	133.975	128.998	84.0997	146.51	123.527	109.212	154.645	112.39	101.749	98.2334	133.965	156.06	76.7793	181.977	100.388	101.4	125.795	138.612	163.626	117.216	109.499	170.669	150.324	128.857	85.657	168.404	179.616	82.8188	139.493	100.208	132.658	113.971	103.302	80.9635	86.9404	113.369	178.994	102.993	165.098	138.203	142.091	105.617	107.371	138.548	102.194	123.048	160.214	94.3755	101.514	182.854	116.049	158.286	105.936	81.7031	79.6942	93.0054	80.9646	142.049	164.595	150.883	117.734	138.285	155.163	128.564	120.649	136.029	133.821	159.583	144.249	125.924	160.516	116.254	114.035	160.337	58.259	138.043	104.345	93.3559	55.6469	113.006	140.501	122.165	122.085	79.0648	105.078	105.583	136.525	125.895	96.1239	116.479	135.75	100.238	101.146	92.6684	136.434	135.142	115.907	99.4889	63.5954	129.892	138.487	153.506	142.133	136.069	158.623	135.006	119.817	102.797	172.039	159.737	121.001	108.119	116.52	79.9527	141.993	121.154	154.801	108.417	144.677	60.4564	151.871	131.371	126.265	258.16	140.103	144.716	144.043	116.238	138.73	137.856	156.674	156.132	95.7509	140.59	116.848	166.766	135.717	90.7119	131.558	122.681	100.181	99.897	91.8624	159.027	87.7134	102.627	128.268	146.247	157.313	125.131	77.1725	160.269	120.171	108.669	113.533	153.841	172.051	155.751	148.966	89.9004	104.28	91.8569	188.587	82.2518	198.408	106.014	145.199	150.833	126.104	69.5642	92.3004	103.193	121.956	127.674	131.687	77.0949	131.332	228.722	106.395	105.187	133.884	106.029	67.4041	154.531	133.768	150.036	116.428	128.117	90.4412	95.042	133.487	172.559	77.6861	83.2301	152.515	96.3592	86.473	151.569	107.055	125.266	171.989	138.902	144.297	100.396
ENSG00000124370.10	ENSG00000124370	MCEE	protein_coding	methylmalonyl-CoA epimerase	16.7329	12.0663	11.3447	16.5063	12.4262	24.3088	14.7445	13.4493	16.0523	14.7389	13.1584	9.18278	22.1245	13.4411	22.671	19.0033	17.642	18.9533	13.3406	17.5872	16.0729	20.6926	14.1443	17.5042	13.0332	15.0281	14.9417	16.8668	20.6468	19.5306	14.4915	22.7196	16.0651	17.0569	12.779	11.7028	23.9536	15.8735	30.8432	12.581	14.8621	17.3426	9.4814	10.2084	17.9309	18.6353	21.4524	12.1202	18.0148	17.2365	13.2103	12.4223	15.5547	16.1326	18.016	14.391	14.7063	10.4363	22.7986	17.0829	19.9592	13.2144	7.13484	14.4742	16.0602	13.3048	15.9485	16.2268	22.2847	10.7403	26.3482	12.8103	11.2501	8.68693	11.3025	10.8892	12.5865	12.5834	9.68106	14.4644	14.7219	12.0886	20.779	20.9549	13.1817	18.3744	12.4384	13.9438	16.3913	15.7696	24.4552	18.7472	19.6292	14.9939	11.2476	15.7062	16.0238	10.9616	20.5952	8.67466	17.4859	15.068	12.2968	24.4026	16.2595	21.988	12.3733	15.6015	13.5772	15.072	19.0729	16.4853	21.0701	10.5812	14.5792	9.57138	15.9683	11.8477	28.0231	12.0766	12.8976	22.2211	16.861	17.1372	17.5585	15.8845	31.638	13.4346	11.2073	19.7818	20.2287	16.1842	22.8244	4.50824	30.1785	16.548	19.5903	14.7535	14.6022	23.149	5.27925	15.0469	12.1319	10.6667	22.0334	18.3912	10.7547	18.1098	18.0853	12.9317	19.3068	11.0425	16.4118	16.5083	14.3207	15.1878	16.2702	34.158	8.39152	15.6955	29.9332	18.9086	13.251	16.4876	12.4748	18.1929	13.1758	10.9358	23.8719	14.5295	15.857	9.91785	18.9486	13.8672	12.5203	15.235	19.6713	14.708	15.5553	16.7596	15.895	16.7427	8.54008	16.0336	14.1261	20.9655	20.3367	14.7508	15.5608	19.4203	13.4582	10.6485	19.7125	18.6207	12.3377	15.4917	14.8572	16.019	23.7402	12.7371	13.9093	16.9759	17.745	17.344	10.6276	15.5971	20.489	25.419	16.6213	22.6223	20.6993	20.0507	13.6486	12.0734	19.9925	13.7185	15.4672	20.487	10.5699	15.0696	16.3561	15.8338	14.8438	18.9612	11.8681	14.2668	9.03482	25.5487	4.79805	16.5074	9.52314	21.5198	17.7144	16.3508	16.6712	10.3606	18.062	19.4059	18.7102	15.5733	20.7652	24.7355	18.1381	17.4474	16.5533	15.4557	10.0162	10.1317	18.5898	14.4374	14.8593	15.9622	15.6894	16.5389	13.6586	15.0259	6.49174	16.112	14.1765	15.4217	19.9908	20.6172	13.1474	12.6658	13.6629	18.9015	17.6726	19.0168	17.3221	13.986	13.4299	21.9961	19.6307	11.6106	11.6804	9.19963	18.1701	13.8844	11.3363	16.9326	15.8944	10.2536	7.82543	14.4646	22.4986	15.84	8.35118	11.4111	16.4113	11.4065
ENSG00000124374.8	ENSG00000124374	PAIP2B	protein_coding	poly(A) binding protein interacting protein 2B	0.190871	0.17706	0.926463	1.65352	0.368626	0.564623	0.632058	0.217052	0.761245	2.90568	5.52655	0.555238	1.24844	0.365296	0.501658	0.821058	0.900519	0.537742	0.538567	0.377822	0.969874	0.908951	0.686131	0.750226	0.611849	0.405185	0.514583	0.329887	0.451588	1.43939	2.28195	0.343929	1.21184	0.360085	0.419007	0.0726146	0.653842	0.443112	0.945072	0.328071	0.599939	0.38853	3.38194	0.101516	0.295398	0.54343	0.381878	0.355348	0.947598	1.57996	0.538915	0.307126	0.798457	0.208851	0.67199	0.285801	1.97921	0.451105	1.28398	0.707522	1.65957	0.323529	0.691011	1.06819	0.219879	1.32664	0.547097	0.791206	0.396145	0.289944	1.09817	0.608816	0.350101	0.117183	0.855137	0.217356	0.239059	0.272022	1.40497	0.917176	0.228571	2.58591	0.377055	0.31564	0.864743	0.407976	0.399324	0.431914	0.393378	0.185266	0.960534	1.75675	0.900929	0.595504	0.687902	0.383107	0.500185	2.35802	1.77801	0.0187566	0.22035	0.477987	0.584746	0.266298	0.681413	0.753291	0.22961	0.227138	0.368601	0.424423	1.671	0.653096	0.289087	0.372515	0.471642	0.196977	0.81984	0.627145	1.12745	0.702605	0.20357	0.461645	0.78278	2.40277	0.145661	0.581479	0.411654	0.226651	2.17255	1.20271	2.99992	0.693474	0.688216	0.213984	0.394649	0.182163	0.46993	0.631883	1.13296	0.246034	3.96698	1.78779	0.106017	0.367343	0.209346	0.638762	1.73424	0.491631	0.545151	0.572937	0.280829	0.277352	1.0297	0.312673	0.88269	1.40314	0.71498	0.305138	0.459528	0.955265	2.53135	0.523444	0.974911	0.448713	10.2471	2.06445	0.460547	0.163434	1.09208	0.171075	0.842178	0.38425	0.699143	0.429746	0.335728	0.461768	0.241867	0.441811	1.93763	0.416805	0.279779	0.919315	0.40514	0.550475	0.62448	0.446707	0.324612	0.536136	0.392989	0.669918	0.334571	0.329516	0.898344	0.201687	0.390126	0.474107	0.116116	0.509459	1.11188	0.618391	1.23696	0.696265	0.529636	0.187882	0.644601	0.877433	0.395822	0.975565	0.378112	0.422633	0.619867	0.375966	1.19193	0.408286	2.04206	0.600255	0.11316	0.272624	0.665734	0.865315	0.495752	0.409836	0.552861	0.696908	0.155732	0.301768	1.71881	0.44001	0.121419	0.642647	0.160613	0.938339	0.796012	0.109144	0.34289	0.42894	0.761972	0.344576	0.553231	1.005	0.640375	0.309757	0.823992	0.54222	0.413526	2.0775	1.46666	0.489917	0.39881	0.721323	0.391451	1.40228	0.359911	0.561605	0.508369	0.337134	0.181917	0.523334	0.361586	0.314044	0.632659	0.474887	0.316875	0.22818	0.370421	0.680322	0.599809	0.540617	0.0491655	0.278033	0.586131	0.428254	0.674607	0.26769	3.21703	0.172571	0.649772	0.267799	0.368456	1.01471	0.232822	0.856257	0.589351	0.474929	0.824175	0.180417	0.189657	0.497653	0.596768	0.509229
ENSG00000124380.10	ENSG00000124380	SNRNP27	protein_coding	small nuclear ribonucleoprotein U4/U6.U5 subunit 27	21.259	7.80576	28.7468	21.2385	20.8327	17.6084	23.6229	18.1153	18.4554	18.9932	12.8532	20.9583	20.5068	30.8947	24.4732	23.7422	22.103	24.057	32.0829	27.773	20.4596	30.7705	34.1995	25.9987	19.178	20.1609	14.6663	25.5001	23.6434	27.8531	23.4018	24.2208	23.322	20.761	30.4605	27.5901	25.5687	19.2111	24.2351	23.0024	18.0531	22.1185	8.72958	5.5507	19.183	26.7345	26.24	18.2632	20.1289	29.3765	23.7624	23.0535	29.9545	25.6053	19.5892	20.85	16.086	21.9408	26.7033	18.0337	21.3251	21.3093	27.524	24.3561	21.2085	25.2867	24.0764	24.2975	28.3217	23.3417	31.7032	23.2588	23.8105	15.0467	22.9758	46.5446	23.7283	26.2266	25.2933	21.1135	55.4109	23.3111	32.4962	29.0073	19.1151	21.5946	23.7339	22.4142	20.1928	23.5054	26.4756	21.3237	27.8093	24.8803	25.7909	22.1065	20.413	14.7547	28.08	8.91603	25.6056	27.4298	20.5568	34.0218	20.4513	26.6182	20.0871	24.1327	23.4451	23.5964	27.7553	20.6578	26.1174	25.5082	27.321	20.7761	23.8471	19.6712	26.1468	33.9011	21.2263	22.2661	24.7876	22.7255	25.6063	24.2925	21.3089	30.4273	14.2758	20.29	17.7642	22.2453	23.9292	30.1276	28.2151	21.0503	20.7771	23.6299	32.1046	23.6375	21.1767	14.1327	24.0958	17.8627	23.2751	18.0095	16.5381	13.9693	26.2001	21.1933	24.5877	27.4266	12.4564	21.9803	20.9344	18.2858	24.9291	22.3361	27.2318	31.0582	18.9882	27.1206	21.1599	23.7487	16.5278	16.3831	19.4488	19.2227	26.0573	24.029	25.0155	21.3177	22.3944	25.2594	24.5948	23.0272	25.5943	21.9461	20.6672	19.1739	24.3567	28.7771	10.3101	23.1452	31.4894	15.9488	19.72	22.5865	24.9594	20.5629	21.7221	16.5351	25.0034	18.9376	18.9214	12.4815	22.4423	24.3673	28.0282	25.5377	19.6126	25.9125	21.2903	24.5695	27.0093	13.442	27.8057	28.5939	26.1329	20.2597	22.3868	26.1684	22.667	25.6203	26.6983	24.1544	17.9482	21.555	23.2298	19.3873	27.8484	26.7935	23.776	27.1887	19.0678	20.933	25.414	25.5094	38.0808	26.6227	16.0238	22.9308	22.3625	20.8091	22.8727	27.1874	25.1518	18.4674	32.256	23.8443	30.2908	26.8447	24.9108	20.352	24.0209	20.1619	11.9336	13.9235	25.0105	19.3827	26.0277	24.4053	20.4001	27.5496	27.0194	23.1558	5.74335	24.5128	22.2099	16.8145	24.41	26.9429	22.8642	20.93	29.3234	18.8198	26.9759	19.2724	21.1528	22.7715	19.8769	21.7339	19.7764	19.4681	17.0679	25.8569	18.9023	16.8087	23.166	13.929	21.362	23.3737	28.2516	18.7694	55.4413	24.6593	26.5812	11.8921	23.4911	14.5474
ENSG00000124383.8	ENSG00000124383	MPHOSPH10	protein_coding	M-phase phosphoprotein 10	20.093	15.7421	20.9063	20.6551	19.0673	32.1597	28.1383	30.8066	27.9217	17.8653	17.0035	34.1562	30.0687	28.4618	63.7245	27.3094	23.3984	33.239	35.036	30.591	22.881	41.3728	37.2246	31.7573	28.2003	32.6739	24.5724	36.2019	34.0324	35.3832	29.937	29.9169	32.1197	34.7084	26.4454	41.9478	33.582	21.9995	25.5192	36.2795	22.7245	35.0342	15.6597	11.8472	29.1824	38.9426	34.6446	24.495	26.5918	41.8763	27.6501	21.1834	43.3259	27.6256	36.8667	33.3254	27.6688	20.3355	43.2021	25.9626	32.4174	21.136	28.7825	25.5209	38.5592	34.7953	30.0108	32.1492	44.5758	21.2125	41.2843	28.6394	28.239	12.0244	30.669	19.1555	27.7511	30.2774	27.8058	23.4061	52.512	22.7108	21.8244	34.0235	34.8442	34.7411	31.1389	21.719	33.4616	25.6001	42.9035	17.4189	34.4262	20.2558	44.0677	32.8581	28.6971	23.8944	38.9896	17.3196	31.0067	35.6002	25.9753	34.78	27.9281	36.3405	21.813	36.0764	33.4346	26.8913	26.2715	35.8042	35.0358	46.4993	31.6684	29.1573	24.3229	47.5218	42.2482	32.2343	29.8629	28.2655	29.5492	28.1242	40.0377	28.7931	30.7508	42.9457	19.2702	26.0012	22.5461	23.1675	26.9101	21.0878	35.4915	30.8304	24.2347	28.1366	44.6697	23.759	32.3441	19.0087	31.5236	38.5864	26.4031	31.2112	15.8085	24.008	25.2157	20.3558	29.6616	40.5424	23.8584	27.4359	24.4784	26.5061	22.9837	26.2015	20.8485	41.1314	32.6423	28.9901	26.2739	33.1148	28.4885	28.0637	36.2642	19.8318	42.4178	27.3485	38.4669	29.1123	33.7821	28.3227	27.4259	24.1101	40.0686	24.5229	22.8252	23.3409	29.689	36.6055	19.7346	34.5438	45.083	26.5849	26.8247	26.9317	32.944	30.1362	23.1157	34.494	24.9232	49.3438	30.0495	22.0686	21.0495	31.7856	39.7078	34.6138	26.3683	34.987	26.1152	21.5963	27.8765	14.7064	30.0709	35.4553	40.6554	34.8011	30.7884	33.6821	24.4749	31.1641	29.2824	19.9513	21.2966	28.1912	24.9714	24.1361	31.9163	27.9236	34.9363	39.1613	20.542	29.5234	31.2325	37.105	41.2423	29.3714	22.8339	34.4725	33.361	36.489	33.2581	24.7076	33.8892	23.5602	29.8066	35.5166	33.1481	33.1164	39.5889	31.7921	27.6544	31.8094	18.1108	21.8212	34.0002	28.171	23.0592	29.3977	36.33	32.4096	40.4534	24.7139	15.8464	32.351	21.5662	22.9571	39.0748	27.5853	35.7414	14.6954	34.4446	26.581	34.3103	32.7608	35.9747	29.0481	30.7135	28.2589	29.7725	23.986	27.279	37.0002	33.1778	19.2724	30.6891	25.4738	20.4724	30.6049	24.0634	24.3195	52.0782	33.502	15.9038	15.422	27.9392	17.2295
ENSG00000124391.4	ENSG00000124391	IL17C	protein_coding	interleukin 17C	0.190597	0.47706	0.141991	0.103495	0.0823628	0.523809	0.22031	0.901343	0.0529956	0.0939601	0.0297574	0.544007	0.0201824	0.294054	0.559861	0.213854	0.369664	0.052664	0.150519	0.423285	1.09915	0.957323	0.0550554	0.733197	0.372291	0.271707	0.217642	0.347541	0.498444	0.582925	0	0.312304	0.14697	1.5688	0.353433	0.113391	0.156362	0.181936	0.767181	0.246208	0.169457	0.331633	0.149172	0.0864625	0.115548	0.158551	0.216138	0.215851	0.358888	0.30659	0.162828	0.246949	0.380122	0.177729	0.167778	0.413419	0.146841	0.540082	0.186517	0.279771	0.47249	0.654983	0.164473	0.182731	0.451165	0	0.811312	0.123901	0.318932	0.501356	0.0557547	0.221039	0.133545	0.27522	0.432426	0	0.196346	0.322357	0.294835	1.53717	0.263556	0.185184	0.773569	0.20967	0.473806	0.4758	0.23896	0.114594	0.390384	0.730157	0.249922	0.321986	0.701387	2.28933	0.496767	0.425252	0.116063	0.252545	0.296137	0.946102	1.53231	0.683618	0.176114	0.675999	0.136293	0.365662	0	0.514932	0.820105	0.182772	0.824871	0.403571	0.239827	0.35421	0.402406	0.64617	0.325612	0.45869	0.0978174	0.0530569	0.111927	0.230721	0.403285	0.277554	0.47918	0.207932	0.919767	0.180551	0.220393	0.272131	0.174066	0.255472	0.214881	0.106249	0.22995	0.179831	0.178316	0.220336	0.0505505	0	0.420789	0.0518669	0.28365	0.825511	0.0832826	0.387196	0.231373	0.282994	0.329332	0.402529	0.379164	0.216568	0.492714	0.231303	0.284389	0.280351	0.701291	0.12538	0.215978	0.48708	0.428269	0.521585	0.235287	0.332574	0.2109	0.172309	0.215944	0	0.232841	0.123915	0.401157	0.66225	0.969999	0.0851333	0.62571	0.33452	0.0371908	0.22022	0.231835	0.718273	0.359708	0.814347	0.446397	0.597825	0.0222929	0.23828	0.29949	0.243931	0.0660106	0.393286	0.337917	0.100122	0.081396	0.175595	0.630455	0.109889	0.334113	0.222974	0.121466	0.227037	0.095283	0.231675	0.164084	0.0785789	0.224287	0.754928	0.528059	0.0583655	0.184844	0.312527	0.307193	0	0.32862	0.0807768	0.201376	0.673242	0.337364	0.329997	0.41262	0.379748	0.517123	0.489588	0.40729	0.192932	0.397379	0.251977	0.246099	0.184663	1.23632	0.547957	1.09917	0.588619	0.783453	0.0969583	0.65252	0.612361	0.0803737	0.101345	0.439573	0.328098	0.104173	0.30444	0.105692	0.73661	0.180158	0.34805	0.141168	1.00832	0.426599	0.456789	0.258133	0.0431417	0.329659	0.36682	0.627873	0.0864001	1.13671	0.21262	0.188398	0.15307	0.807503	0.0811831	0.16575	0.632698	0.26227	0.17087	0.317468	0.122176	0.0802798	0.293751	0.274291	0.255899	0.265764	0.433778	0.150601	0.443495	0.200632	0.173961	0.402708	0	0.0903795	0.438219	0.17309	0.107045	0.101904	0.356875	0.605171	0.186734	0.228211	0.0620142
ENSG00000124399.4	ENSG00000124399	NDUFB4P12	processed_pseudogene	NA	0.34909	0.081343	0	0	0.155059	0	0.239879	0	0	0	0	0.366151	0	0.214636	0.106961	0.178967	0	0	0	0	0.599363	0	0.214103	0	0	0.10196	0	0	0.128759	0	0	0.512022	0	0.302706	0.0993884	0.27071	0.368674	0.127699	0.244984	0	0	0.14268	0.180417	0	0.24284	0.126788	0.173468	0	0.248399	0.163553	0.112636	0.347785	0	0	0	0	0	0	0.147859	0.181386	0.175958	0	0	0	0.281064	0	0.482695	0.115559	0	0.185281	0	0	0	0	0	0	0	0.126323	0	0	0	0	0	0	0.164107	0.140341	0	0	0	0	0.258682	0	0	0	0	0	0.111251	0.105554	0	0	0	0	0.113465	0.496848	0.257944	0.0857964	0.553372	0	0.134744	0.278713	0	0	0	0	0.525872	0	0.144129	0.448702	0.189022	0	0	0	0	1.20636	0.0839241	0.114397	0.234773	0	0.198299	0	0	0	0.218925	0	0.121136	0	0	0.240184	0	0.341277	0.112424	0	0	0.251602	0.652098	0	0	0	0	0	0.346309	0	0	0.0816664	0.175615	0	0	0	0.208599	0	0	0	0	0	0	0	0.11522	0.257032	0.176693	0.235153	0.112556	0.213444	0	0.221644	0	0.240853	0.454771	0.137868	0.109281	0.146122	0	0	0	0.371464	0	0.526353	0.285021	0.0974714	0.364444	0	0.0784853	0	0.152995	0.517219	0.107062	0.097109	0	0	0.154617	0.289625	0	0	0.227567	0	0	0	0.257253	0.122058	0.691258	0.167727	0.197793	0.15087	0.111097	0	0	0	0.611347	0.26438	0	0.334165	0.132578	0	0	0	0	0	0	0.393651	0	0.264581	0.261197	0	0	0.167352	0.12448	0	0.155431	0.180489	0.580626	0.28746	0.275378	0	0	0	0	0	0.10005	0	0	0.111409	0	0.15676	0.30802	0	0	0	0.111695	0	0	0.578336	0.425017	0	0	0.529464	0.253057	0	0.216446	0.103927	0	0.148467	0.284094	0.184015	0.555172	0.158002	0	0	0	0	0	0.268609	0	0	0	0.127916	0.15083	0.347127	0.761426	0.093919	0.253176	0
ENSG00000124406.16	ENSG00000124406	ATP8A1	protein_coding	ATPase phospholipid transporting 8A1	13.59	5.03489	26.3658	15.3159	8.63106	39.0827	14.1371	11.5541	18.6178	41.6244	19.7384	11.2778	5.94858	19.272	16.0265	15.1697	14.0346	8.04935	1.07711	61.1406	17.9012	17.1803	4.63188	59.5191	5.85135	16.573	21.2826	17.9559	29.7665	21.5439	35.2564	28.4431	20.9853	18.8018	14.6316	30.1976	43.1908	6.69277	42.7679	2.44238	27.1824	19.3028	27.0685	5.55436	14.3875	16.7529	29.9361	14.5552	41.4316	20.6857	19.0162	15.1466	26.121	6.23577	1.42796	13.1249	17.9259	11.3034	20.4284	26.4777	8.54127	35.8601	7.18853	11.4648	3.16876	12.2385	24.2701	15.0473	24.4445	9.96894	21.9647	26.6878	5.77621	5.68399	22.6798	11.5971	17.5204	19.7766	16.2336	27.5881	7.7905	19.7999	15.1176	31.13	6.44086	26.1698	19.0036	6.34282	4.16995	11.779	50.6561	32.0777	13.3981	6.21533	14.061	38.1455	19.6105	20.2983	27.095	7.02437	18.1482	20.097	14.2673	16.6241	16.3124	46.1198	14.1907	2.79515	17.9971	18.5342	6.6413	24.1884	17.5049	20.1378	11.6086	21.5324	35.6354	11.8882	21.5925	10.0125	5.81198	16.0998	36.2364	17.4378	18.0896	8.74807	7.73378	13.3922	11.7258	29.4943	23.0227	14.4022	28.7979	2.054	26.9898	8.51811	19.0293	14.1512	23.1562	89.298	19.2765	5.63562	14.4116	29.1191	27.6636	26.9271	12.0627	18.255	19.9232	2.62117	14.6703	13.455	26.2269	21.1421	36.2111	15.7994	49.0535	45.3031	14.3087	34.1858	15.6629	40.9481	23.2432	9.33607	36.4811	27.4903	14.9229	13.947	36.0613	14.0386	19.3996	3.986	34.2728	10.8572	7.01021	22.3704	19.6002	11.639	18.7607	33.9899	14.118	12.8414	10.2236	7.32759	23.8504	10.4782	20.1896	16.4252	12.3544	39.8736	8.96049	11.124	17.1133	16.5705	27.4801	21.4591	5.40426	22.8767	37.4646	6.72856	21.0367	21.7921	13.7782	32.2521	11.6129	19.1433	21.6466	24.6916	40.5857	21.0845	31.9767	11.2417	23.9293	22.86	33.3176	13.802	19.2232	12.594	5.53112	13.1501	20.914	23.412	12.7419	11.3681	13.8587	17.179	16.0055	34.9633	10.2619	26.3055	3.3506	22.8613	40.8377	21.443	30.1846	8.62424	37.9566	22.0105	22.6576	23.9547	33.6845	20.6906	25.154	32.5794	30.9651	29.7115	23.2293	5.72734	16.244	12.9761	30.8893	21.6446	11.4163	21.1662	25.4467	21.0879	9.92078	9.85247	24.3195	11.6308	12.9248	23.4288	13.2705	18.8696	13.7494	7.89537	17.8127	26.0692	26.4749	42.8879	15.3719	28.1771	22.9159	8.53059	19.8262	50.3873	35.3908	15.5711	1.98018	4.20068	17.5858	8.1659	6.09308	11.6853	6.33329	10.682	7.95866	4.05011	18.5023	14.7135
ENSG00000124422.11	ENSG00000124422	USP22	protein_coding	ubiquitin specific peptidase 22	150.759	244.41	151.464	173.121	198.54	189.426	203.463	93.1502	220.653	177.533	119.763	138.998	127.868	191.916	185.746	170.591	188.277	201.354	147.829	212.904	141.402	243.875	198.965	200.429	114.302	171.682	193.328	195.465	173.055	163.998	165.873	200.866	172.202	158.781	134.203	185.04	155.131	128.419	149.306	216.512	153.636	233.566	137.493	156.013	197.403	194.3	184.362	132.407	181.178	166.893	199.865	188.953	203.639	146.821	165.749	219.699	145.4	181.963	143.787	177.408	120.789	167.579	144.75	183.614	130.435	149.048	165.462	201.031	217.394	202.363	252.778	181.39	160.715	125.43	144.578	132.282	191.584	146.789	130.089	164.474	126.267	145.175	218.142	182.966	159.935	208.674	173.025	194.951	148.319	118.026	181.175	149.819	198.378	252.07	154.747	170.092	179.526	138.915	182.339	267.226	156.403	213.446	194.159	214.967	188.137	146.966	163.907	175.762	148.722	145.783	129.677	166.127	208.81	188.475	212.271	157.911	157.589	153.209	125.531	183.359	131.978	197.082	164.001	179.71	198.058	172.214	162.844	146.706	146.372	190.976	134.846	174.413	169.011	105.496	219.003	173.263	220.955	203.654	162.165	171.2	133.019	124.464	157.596	208.063	168.181	181.14	141.983	158.427	174.123	222.501	165.449	124.278	208.758	179.672	156.666	162.566	186.562	123.655	131.344	167.138	105.274	203.876	175.634	197.744	129.018	176.619	188.365	153.666	198.339	155.002	234.214	223.06	205.466	141.457	202.778	200.386	244.339	192.972	143.199	171.624	165.811	196.699	180.857	137.241	89.8221	207.889	191.718	198.204	158.009	187.069	155.419	125.79	179.658	232.074	206.834	186.879	136.566	176.985	132.248	127.785	223.819	190.264	181.065	187.593	133.37	232.671	178.37	230.675	181.267	315.176	223.182	187.987	251.052	187.867	129.966	141.716	168.308	192.48	115.283	179.888	164.777	203.66	144.953	170.429	155.581	149.78	157.718	138.636	158.77	192.245	136.737	197.144	189.629	163.726	182.575	167.736	140.952	182.6	202.251	161.342	130.487	159.129	149.561	173.04	203.829	157.762	155.317	138.088	200.98	145.445	150.283	162.748	185.416	130.34	215.297	112.259	111.02	168.788	143.645	145.992	158.045	188.117	119.739	169.069	178.175	102.729	200.903	192.802	178.769	162.078	179.184	220.548	147.674	115.637	126.648	178.268	214.793	173.987	186.69	162.072	131.606	159.214	115.755	173.374	230.883	192.025	130.726	163.66	188.798	203.103
ENSG00000124429.17	ENSG00000124429	POF1B	protein_coding	POF1B actin binding protein	55.1098	18.5327	34.539	15.0077	1.4415	16.1176	25.663	30.4764	22.4128	22.3208	14.1184	13.3095	20.6871	1.21102	46.4654	33.5058	31.3092	43.0257	67.2733	8.3868	19.8268	42.8037	21.5665	10.3356	53.1002	18.1853	20.5671	5.18763	40.1634	41.9075	12.4337	8.84156	32.0155	45.6639	47.6027	46.9887	60.7497	20.2663	56.4932	0.862466	43.0752	23.933	16.6113	27.5635	73.986	4.97971	43.7901	29.5281	16.0166	42.3431	17.9823	12.7479	46.2112	12.8885	3.84488	11.2934	25.7526	6.96289	94.7873	66.5828	12.0495	30.3397	26.811	22.2777	36.7776	53.685	16.4246	4.88705	17.6725	14.5447	50.8984	80.3196	17.4854	6.71661	20.7753	123.064	23.1809	22.139	28.0529	51.5374	28.514	15.752	35.7273	21.7595	1.83492	5.34857	11.9749	25.6438	1.951	17.1572	77.844	19.6807	34.1188	20.3105	37.513	3.46655	23.3425	21.3155	41.3586	18.6521	51.1094	15.9764	27.6298	67.8292	12.5372	71.3239	25.4351	21.7196	10.2419	37.1959	16.6923	37.8349	4.58477	6.87073	39.3985	36.5815	33.61	87.2157	29.0543	4.28738	16.5097	27.8156	7.37356	26.6269	48.6119	80.6913	21.1632	32.6155	17.1481	30.6598	31.4028	37.6013	22.3456	34.9572	124.659	17.1064	20.3704	25.6599	30.7697	69.845	10.4164	14.1523	57.3021	4.95551	101.553	25.8339	20.4163	41.8638	29.7064	44.2574	82.8388	47.1357	8.54646	27.1256	34.0004	25.9674	16.0304	83.3833	80.4578	45.229	18.5006	14.2441	14.4572	21.0353	20.6905	25.4788	28.349	29.3021	17.2102	51.1705	13.6774	9.58031	17.5171	18.8488	19.2229	31.8275	51.7293	45.9081	10.634	60.4492	28.6671	18.282	7.68393	54.559	155.041	1.24234	27.0968	31.8681	41.7737	25.0447	8.85198	31.2451	39.2471	51.2044	30.4621	23.6632	62.7634	54.7393	65.7231	21.1191	20.7935	24.8648	34.3779	50.1547	4.26948	50.6201	6.64052	3.47175	55.6019	30.4093	22.2106	49.9822	30.9788	21.6085	23.3903	26.0512	26.9364	22.8477	33.5622	20.3191	4.52809	23.9993	35.6473	45.1583	40.3635	19.3759	5.72498	55.3575	10.8536	41.0473	48.6065	43.7266	27.5115	66.0781	21.7308	23.4463	123.295	12.2825	92.6545	32.7614	58.6806	66.1317	27.4398	19.2136	15.6763	12.7527	24.1479	24.7012	18.2459	47.9947	13.0767	25.2198	13.05	29.0363	15.6127	85.3139	29.4636	24.7166	37.5964	18.756	30.8646	76.6234	10.2291	9.88768	61.5401	36.0335	35.7705	23.3779	95.7507	122.944	25.979	14.2261	59.0261	56.5595	16.4374	18.4517	50.6401	21.2911	67.9352	17.452	14.1475	29.6659	41.9088	46.3886	90.9526	22.0472	12.6318	18.7101	18.4262	31.3367
ENSG00000124440.15	ENSG00000124440	HIF3A	protein_coding	hypoxia inducible factor 3 subunit alpha	73.0083	104.845	32.5583	14.3368	8.90939	21.8262	14.6872	76.0764	98.5268	22.0403	7.49071	11.8841	0.663608	37.6157	14.5813	62.3333	40.4991	0.481481	1.23534	48.5305	8.84038	8.28331	33.3666	56.398	2.71684	37.2516	66.12	28.9469	60.6042	15.3829	57.3345	20.7862	6.30422	16.5251	5.55276	3.42175	18.3128	25.3018	5.55856	1.01396	14.8858	25.6556	14.3104	68.5584	27.6841	54.1453	26.1925	6.98412	17.8233	7.5951	21.5248	2.76396	66.6825	23.6736	2.7308	26.8816	18.8222	53.7856	14.441	10.6641	7.67425	23.2703	0.831013	35.0901	0.877713	11.0304	11.1736	27.7482	11.097	32.2332	6.50956	38.1148	11.563	14.0854	16.8149	39.6019	7.74996	18.0528	13.8117	26.0396	21.7687	17.7326	32.3008	20.7183	12.0064	75.4308	14.9744	40.0118	4.69044	12.1075	9.01566	27.0668	78.0637	34.8045	23.5542	7.14786	23.9089	11.9762	46.4448	14.5884	2.16413	44.4263	31.0552	2.52614	6.7684	139.135	16.7142	6.92244	65.7199	12.5479	7.29398	21.041	64.0685	35.8941	13.9731	7.28067	20.7753	16.5031	3.77714	80.3264	19.094	51.5072	33.2278	68.2773	6.35731	38.2785	27.2685	40.4679	19.9382	17.2816	18.91	26.1828	7.1112	13.0888	32.7958	5.57018	16.3128	14.6973	39.58	8.77788	8.87491	2.24386	5.14392	7.28727	2.8998	19.3199	18.6408	20.5934	9.73679	4.09846	38.2393	6.20687	47.0968	8.02951	13.4533	15.6684	52.7584	26.9789	3.56469	3.27111	4.27196	61.8179	15.8168	64.647	16.1031	27.6882	5.60318	3.90698	66.8955	17.5463	44.8514	4.74224	41.4708	4.20698	33.0116	42.1369	6.95004	78.9778	2.63778	6.94725	15.9644	11.769	71.7521	13.9715	23.2856	16.5541	13.9314	36.9669	6.69101	10.482	24.877	10.5461	13.5487	25.4344	14.9267	52.604	2.77398	30.0984	31.5205	13.1387	28.5958	18.4949	49.6434	39.9022	13.6884	5.992	39.9789	47.1049	9.0361	4.62028	15.4496	3.52308	26.8014	21.9645	6.21816	4.4848	9.39572	6.65563	7.27287	13.3525	28.2451	27.2306	1.63596	7.37108	12.6418	3.85946	15.5415	35.5276	7.31458	55.5625	6.66892	50.3405	21.6888	9.97155	5.0909	11.5624	18.0383	7.60323	13.793	22.0308	9.97728	41.8932	20.7887	9.00175	19.229	64.2427	16.5932	14.0658	5.91123	10.1237	16.6583	9.27557	14.5109	21.382	48.4105	14.4295	111.945	39.9977	6.59161	19.949	82.8594	11.2987	17.3405	7.74216	13.6838	55.0961	15.4622	42.2998	2.00142	1.6007	34.9245	15.6777	60.5427	4.54659	9.30461	7.25417	41.9993	59.6974	27.699	3.04643	7.61811	11.5843	2.83924	4.57098	33.472	5.13241	16.4674	12.7702	19.2168	62.6921
ENSG00000124444.15	ENSG00000124444	ZNF576	protein_coding	zinc finger protein 576	12.2155	14.4248	6.62325	7.77503	6.89534	9.07687	5.78156	5.01023	9.10038	7.67015	5.41548	5.08267	8.17397	8.71494	9.36976	9.63586	8.39631	8.92951	6.90596	8.00363	6.31884	14.2824	11.3482	6.48982	6.51814	5.87214	7.59234	8.79609	9.61049	4.44645	2.54566	6.47865	7.08468	9.21242	8.10975	9.23636	6.97147	10.7104	9.22432	9.98328	6.06693	8.40045	4.67207	15.1751	11.3778	8.08078	7.90114	9.49779	8.21855	4.40389	10.1946	10.3567	6.25445	6.07817	12.7692	10.9513	5.65308	6.315	11.7344	10.0361	9.924	5.6761	7.12447	6.22149	11.5062	4.72792	6.61641	6.27929	8.38424	9.84859	9.54385	11.0152	10.4156	7.50148	5.79735	10.9642	7.15881	7.42177	7.316	6.7547	11.5685	4.86382	15.0779	6.20943	11.0486	7.63097	5.41052	9.8071	6.35484	7.61945	10.2969	6.91452	16.8734	18.8117	8.95777	9.78127	8.5116	7.09774	5.21522	14.9365	5.06728	9.83097	5.98324	5.55193	6.27177	6.41265	7.89383	11.6282	13.7352	8.01587	6.9887	8.49094	7.79024	6.64655	6.82431	6.01137	4.84174	7.20831	13.7209	7.23668	5.62717	9.34754	7.60165	9.75712	8.13049	9.29361	10.4805	5.56233	6.58012	7.42506	5.3859	10.5432	9.16294	4.79448	14.1922	8.64025	9.17595	5.78356	7.60832	6.27028	6.13668	6.91576	5.71665	9.63844	7.48166	8.91581	8.64867	15.7225	9.1681	13.2814	10.2181	7.22103	7.78362	6.37161	5.75973	9.05068	7.26126	8.80498	7.66988	6.8736	5.32478	8.14028	6.65031	9.72136	5.03122	6.32263	6.07576	5.77558	4.14782	6.2211	9.37982	6.41067	14.1439	4.90317	8.49575	6.98979	8.25126	8.4859	5.78061	6.49815	6.86198	6.43565	11.8212	5.97322	3.66596	6.96027	8.63824	9.69828	9.23524	7.54038	6.42459	5.94754	5.80386	7.9791	8.33652	8.80433	9.9982	6.49379	10.2517	5.99872	7.82851	6.57516	7.78396	10.0467	3.43325	8.07705	6.55274	8.38956	7.80224	10.4688	6.13217	6.11839	10.3742	5.57582	4.52825	5.46161	9.67742	7.69718	15.9278	7.21855	5.61129	7.89214	10.6105	4.61365	7.6835	7.70455	6.87194	9.06143	8.90135	10.3414	6.43321	7.86511	7.25344	10.9188	8.18283	7.13691	4.31772	8.52639	11.1794	6.63736	8.33902	8.22415	6.51014	8.63994	6.62315	5.82318	9.18029	7.22119	11.5815	7.02242	7.89514	6.39462	7.74453	7.33199	9.25047	6.0309	8.21829	6.49999	7.58584	7.9679	13.0892	8.70281	6.56201	9.46562	7.92829	8.3769	5.70191	9.22369	10.3157	9.24897	11.6309	7.69464	8.46709	6.6661	5.91069	5.80596	8.30698	9.74753	13.5298	8.56345	5.83496	10.3596	4.09679	6.24347	11.1661	7.87116	7.79767	7.59473	8.69857	8.65252
ENSG00000124449.6	ENSG00000124449	IRGC	protein_coding	immunity related GTPase cinema	0.22121	0.307714	0	0.102227	0.163778	0.179359	0.0181611	0.292261	0.152642	0.0216806	0	0.0768361	0.0231457	0.400788	0.14293	0.12795	0.305638	0.0767978	0.0429114	0.182575	0.0646793	0.023289	0.0316137	0.126047	0.0309415	0	0.0318359	0.19285	0.156513	0.0708227	0	0.145421	0.0489244	0.330161	0.183763	0.0449758	0.107601	0.167946	0.117084	0	0.0667234	0.169604	0.0295302	0.165827	0.422021	0.144973	0.0252725	0.122111	0.166471	0	0.232413	0.124994	0.234474	0.201267	0.148052	0	0.154465	0.292338	0	0.223842	0	0.051215	0	0.0779984	0.119434	0	0.132642	0.105197	0.122185	0.258456	0.0212185	0.18006	0.228488	0.0161739	0.0329774	0.189775	0.0190017	0.0376881	0.0896014	0.042966	0.0605221	0.0359409	0.125183	0.238944	0.207814	0.298263	0	0.130563	0.0319738	0.378268	0.274483	0	0.142098	1.38913	1.0335	0.303784	0.0669431	0.0321586	0.043033	0.218938	0.564064	0.581341	0.10163	0.0368213	0.0787577	0.133022	0.026874	0.214547	0.18517	0.16889	0.0184305	0.142459	0.580727	0.199576	0.0578021	0.265291	0.104057	0.365035	0.0576685	0.0623431	0.0433791	0.0670349	0.108416	0.160566	0.049631	0.0338922	0.37601	0.041851	0.0324692	0.0669325	0.100272	0.0591947	0.0614906	0	0.066669	0.14837	0.121258	0.0181597	0.014744	0	0	0.0588167	0.168626	0.221485	0.0488802	0.0939596	0.0332743	0.130196	0.189745	0.40147	0.172241	0.0417819	0.0872457	0.0120851	0.152831	0.239597	0.112507	0.0541972	0	0.08044	0.163731	0.143461	0.117774	0.162773	0.0490495	0	0.141551	0.499321	0.0802319	0.0365638	0.228428	0.526733	0.240464	0.016306	0.265686	0.138864	0.0424595	0	0.0993226	0.0821222	0.0161819	0.128886	0.0144065	0.144427	0.0256566	0	0.0216564	0.123193	0.0373332	0.153415	0.0323976	0.112925	0	0.295936	0.196819	0.0481457	0.161742	0.0911448	0.0928599	0	0.0141035	0.118382	0.127079	0.182259	0.12731	0.0371792	0.107596	0.0677718	0	0.134729	0.044676	0.265769	0.101431	0.109745	0.13677	0.129649	0.0635842	0.273061	0.284739	0.049229	0.111959	0.0757532	0.268419	0.0870964	0.139099	0.0840662	0.194847	0.120716	0	0.365617	0	0.18248	0.652997	0.277862	0.25775	0.12522	0	0.118271	0.168117	0.126028	0	0.519275	0.0404826	0.0964279	0.0697928	0.282057	0.0834268	0.398515	0.0876677	0	0.0599189	0.0487828	0.211629	0.0377997	0.43251	0.292877	0.781568	0.0977204	0	0.0881	0.440618	0.0154974	0.187332	0.302645	0	0.140693	0.137042	0.0564225	0.0311662	0.254374	0.0802241	0.089467	0.0680685	0	0.0535703	0.186048	0.173456	0.102334	0.706658	0.0475481	0.204549	0.0320093	0.0505347	0	0.0934757	0.308898	0.0296259	0.0159456	0.274897	0.0906631
ENSG00000124459.11	ENSG00000124459	ZNF45	protein_coding	zinc finger protein 45	15.613	11.1855	11.0806	11.0696	8.47211	17.5176	13.8134	9.98721	17.6084	12.2565	5.65246	10.7853	10.5255	19.9993	17.7882	14.716	14.2196	18.6724	7.40011	15.1596	11.0917	28.2557	12.9938	21.0777	8.86428	15.6731	14.5327	15.9743	19.6005	12.94	9.3089	15.5941	19.3296	19.1569	13.6028	16.3048	16.3651	13.2531	13.1223	13.868	10.7592	19.5854	9.92095	7.52253	14.7895	17.6171	18.6071	12.7905	19.0163	14.6345	15.0341	11.6541	17.6496	13.9084	10.5308	12.0345	10.8225	11.164	19.4917	22.2632	10.8998	13.0143	9.1695	8.57553	32.8091	12.4628	14.7185	15.6007	15.1095	11.2975	21.0672	15.6282	16.3308	7.96476	13.6609	8.72566	13.0792	9.9171	7.93266	9.82907	16.5402	10.6731	20.3051	17.0062	14.9722	16.9037	18.9219	11.3761	9.02144	16.433	18.9188	10.3971	16.4823	19.2926	14.3253	14.6248	14.5245	15.6269	14.5318	9.13423	11.582	16.3977	12.5335	14.9297	13.796	16.1101	13.3831	20.15	15.4137	13.3213	5.14321	19.2118	14.8681	14.307	19.9247	11.7701	9.33436	20.173	18.6874	14.5568	8.9844	8.04108	17.9112	19.4158	19.2349	11.6608	30.4354	10.2444	9.25216	13.2374	14.9536	11.121	20.7123	6.09813	22.4745	15.0846	15.0328	13.8156	17.2576	10.6542	11.6981	7.66131	19.7393	15.4788	18.4301	18.9477	10.6979	19.5497	19.7913	24.6345	16.7986	10.3571	16.5995	9.36549	12.0501	18.0559	17.1017	11.4308	8.31321	15.1076	10.2153	21.4923	11.2548	14.6053	8.38879	15.0455	17.2489	7.89899	20.2185	11.0825	17.0234	10.0553	15.9344	9.25121	11.0082	12.1166	17.6175	8.94085	12.2478	12.0774	11.2496	19.5801	8.50769	11.0045	7.89963	11.057	15.7843	15.2482	16.1548	17.1104	8.44489	11.0767	11.4911	18.9262	13.0153	13.5134	12.1273	11.7411	20.7265	10.3899	14.5522	17.926	11.8266	20.0051	9.75234	7.02221	12.6636	16.9933	22.6393	12.9711	14.7039	16.0707	14.6771	15.4359	15.0716	9.24378	16.1066	18.2642	20.5152	9.32231	16.2405	17.4873	18.4124	13.2227	10.5158	16.5834	12.2754	19.285	10.7732	16.3241	6.85734	17.166	13.5834	13.629	15.9356	8.09141	8.58044	13.0675	20.339	14.9689	11.6701	20.8813	22.6798	16.2774	14.5773	17.268	14.6081	11.6538	20.5483	6.31932	14.4266	13.926	19.8695	12.1078	21.4691	9.98484	30.2367	15.1355	11.8299	13.9913	21.4886	13.5235	10.1244	13.1976	14.7739	11.64	14.606	16.918	14.6017	15.5671	22.0919	14.5309	16.7992	14.1674	11.9748	16.5709	15.8409	11.6235	19.4165	11.934	12.4686	12.7462	10.3457	16.8617	19.6071	10.2743	7.04128	11.8675	14.8293	11.1588
ENSG00000124466.8	ENSG00000124466	LYPD3	protein_coding	LY6/PLAUR domain containing 3	6.49425	7.57253	1.11621	15.0466	3.1986	1.78808	4.82669	13.497	2.11705	1.13389	0.934069	3.30739	49.0225	13.312	1.27663	1.05703	2.08868	0.225527	116.289	3.88318	4.54802	5.25484	1.2641	2.82979	1.71465	3.28363	0.796072	7.94633	4.60869	1.34925	0.645398	3.13378	1.57167	1.42389	31.3548	5.99366	3.75075	7.39371	1.53659	126.5	10.5194	7.01785	1.25761	1.67309	2.70061	1.17961	1.80384	1.65486	1.9388	0.650294	3.19666	20.5582	1.87352	36.8221	35.3731	60.1133	1.25013	1.51158	2.72616	2.65186	1.01183	2.61955	15.8109	4.31177	285.688	1.24117	14.2948	8.93027	2.55261	18.3194	0.653123	8.48588	2.90987	15.6539	2.01234	3.42509	18.8037	13.7334	2.35687	2.64204	3.02292	1.22322	4.89563	1.28151	8.88959	1.25493	1.09939	3.4324	3.50189	1.94136	2.47036	1.04095	3.65492	6.52325	1.98141	11.1214	0.818043	1.32483	0.731919	6.54293	0.318551	1.14862	1.74159	3.30506	4.4036	1.08647	3.58066	6.36566	15.8787	2.22211	4.49193	0.898422	3.81621	0.76324	6.22342	18.9651	3.57248	16.0053	1.61657	1.3211	33.2738	1.2348	4.10729	2.92943	2.34553	2.30885	16.7379	6.62937	1.9103	1.46722	0.937713	3.41371	0.35101	1.87602	4.94297	2.80354	2.94461	4.82664	2.84081	8.20454	4.88302	3.24213	4.43947	0.610148	7.764	2.06527	2.27836	24.5223	2.06986	47.2583	2.27543	1.41549	2.53608	3.34107	0.957568	2.43781	2.22451	1.47964	2.27001	2.19789	0.47676	3.17463	1.45406	3.88231	0.744277	0.721159	3.00131	1.04431	1.03945	0.757063	1.12524	1.88254	2.5506	16.9901	4.70641	11.7169	8.38989	29.2838	4.65793	13.7849	9.57957	0.795265	3.66726	1.38386	4.01318	0.40973	4.96747	4.7429	1.59508	5.87289	3.49685	22.6485	5.56339	3.97798	5.88312	1.31044	2.70774	1.27084	2.50826	28.8867	4.71955	7.67606	10.0918	3.15659	0.31539	7.28474	2.22067	2.9899	5.77955	2.3347	1.50113	6.17709	10.7206	4.78269	6.04961	1.56619	1.94205	6.74882	10.7574	1.5412	2.815	8.90403	4.29637	1.44231	3.22277	3.14556	7.95064	1.08472	2.60801	1.88521	7.10139	1.48485	2.22494	2.39219	4.3863	16.5332	2.92078	1.64277	11.0028	3.83823	0.647318	0.964603	2.08995	3.75492	0.921343	0.700275	11.6459	5.5132	10.5311	6.0639	5.89122	1.91163	76.2752	21.5098	1.33495	13.4184	0.450389	7.79267	8.52836	8.99239	24.4552	0.838341	32.4528	1.68811	6.54538	1.60812	4.65863	3.3481	4.97903	1.45647	11.97	5.77585	2.16027	2.97794	1.37524	2.15838	2.94247	0.948182	0.957075	6.94438	0.762142	2.49942	4.48525	2.65317	2.36627	4.28074	17.0686	10.3312	6.41708	6.07891
ENSG00000124467.18	ENSG00000124467	PSG8	protein_coding	pregnancy specific beta-1-glycoprotein 8	0.484583	0.304829	1.00089	0.399424	0.31024	0.976863	1.50778	0.958014	1.76511	1.17038	1.00229	0.963234	0.495304	1.37054	0.841082	2.31127	0.799328	2.13126	0.404189	0.063035	0.442975	6.89831	0.450518	0.762235	0.249359	0.314917	0.398949	0.693248	0.849634	0.773046	1.13607	2.72822	1.42743	12.4551	0.791692	2.39998	0.964335	0.848165	1.09158	0.847478	0.740329	0.210152	0.83859	0.263923	0.328626	0.397623	0.266522	0.763958	0.87968	0.742279	0.128687	1.02171	0.492024	2.18375	2.10089	1.22835	0.707216	1.509	1.41431	0.768532	1.29975	0.756606	1.3256	1.04599	3.01161	0.600434	0.261499	0.752819	0.233061	0.362617	3.76242	0.691993	0.14991	0.384695	0.68996	0.733865	0.82488	0.652103	1.44404	1.17559	0.607045	0.869908	0.852178	0.249954	3.80095	0.958911	3.44226	0.55472	0.158827	2.28291	1.45596	0.80317	0.552323	0.407874	0.668778	2.85483	0.867192	2.19074	1.2034	0.220664	0.793984	0.743068	0.485005	3.13781	1.13938	0.0770148	0.715624	1.09464	3.23867	0.824142	0.433495	6.50088	2.00357	1.30044	0.635553	0.589773	0.576986	1.08563	0.385069	0.970272	3.31209	1.11414	2.24091	1.05621	0.527797	0.805346	0.602681	0.916898	1.11377	0.25403	0.889738	0.264976	6.69968	0.193129	0.273513	0.439537	2.00482	1.50785	0.124962	0.624757	0.704881	0.322247	0.457724	0.42362	0.786408	0.812408	1.70989	0.655883	2.16456	0.555288	0.787036	0.655384	0.719719	0.85279	0.324339	0.512291	0.791941	0.18771	1.13871	0.153159	1.00483	0.763032	0.748082	0.514726	0.394566	0.785962	2.22353	0.194856	0.757685	0.828678	1.43146	0.695947	0.796325	0.455832	0.269909	0.567875	0.615297	0.398533	0.278283	0.157121	0.88403	1.15614	0.0288161	0.500023	1.00812	0.767901	0.750703	0.962889	1.97997	1.58121	0.742632	0.871107	1.28954	0.402349	0.664907	0.854942	1.0536	0.609906	1.52456	0.257742	1.12338	0.653336	0.504316	0.730385	0.166538	0.0957365	0.50223	0.543055	0.897442	0.34312	0.387608	0.909228	1.25488	0.893537	1.34854	3.84208	7.22223	0.570327	1.53289	0.684272	0.430076	0.667169	0.330785	1.77944	3.26794	0.247373	0.354716	0.796282	2.10147	1.13815	3.0253	0.523473	0.512329	0.90343	0.975216	2.15643	0.962675	8.71772	0.719027	0.794313	0.458632	0.439307	1.46032	1.561	0.883848	1.33913	0.444317	6.65515	3.10218	1.47543	0.904078	0.7803	0.430431	0.947188	0.891864	1.25941	0.224635	1.42737	0.303731	0.206429	1.06233	0.929105	4.66395	2.85703	0.89813	1.38484	0.265699	0.286641	0.220031	0.819713	0.454185	0.717465	0.658566	0.284692	0.457784	0.962277	0.492728	0.776095	34.6822	0.015567	0.337324	1.0561	0.605854	0.846724	27.7041	0.547032	5.43914	0.711999	1.11568	0.44168
ENSG00000124469.10	ENSG00000124469	CEACAM8	protein_coding	carcinoembryonic antigen related cell adhesion molecule 8	2.18159	0.485528	0.501275	0.489179	3.14006	0.428642	0.78745	0.909517	0.24158	0.340825	1.04825	0.416693	0.260333	0.441599	1.12195	0.462171	0.74883	0.360503	0.277071	0.852957	0.387038	0.199285	0.400594	1.85144	0.724268	0.381162	0.271134	0.357667	0.84154	0.37341	1.81242	1.12041	0.464837	0.583051	0.920491	1.56375	0.782749	0.924588	0.585346	1.01569	0.699907	0.538105	1.70302	0.17602	0.184165	0.453854	0.427463	0.428958	0.998946	0.476857	2.8807	3.05539	0.810323	1.91807	0.436186	0.687107	0.147984	0.394718	0.359828	1.05056	0.970435	1.27745	0.585973	0.113426	0.710295	0.535499	21.5654	0.562825	0.0714081	0.51424	1.10804	0.709702	0.350717	0.745448	0.769785	1.33579	1.42442	0.466041	0.456693	0.943428	0.629692	0.5956	0.110205	3.37076	1.26343	0.782354	2.14759	0.535218	0.609404	0.564804	1.32563	0.689893	0.389029	1.26008	0.712526	2.36315	0.4796	0.488586	1.65129	0.433976	0.88376	0.67061	0.602338	0.8434	0.664687	0.21587	0.618269	0.141715	0.722101	4.84233	0.287803	0.528838	1.10599	0.419756	0.288889	0.515324	0.3621	0.466293	0.248278	0.230294	0.372202	0.424153	0.59346	0.173566	0.522854	0.38617	0.711399	0.323034	0.729003	0.251134	0.3999	7.10055	3.02421	0	0.127555	0.563207	0.424962	0.787713	0.660177	0.664389	0.21073	0.188811	0.293902	0.349458	3.0393	0.56249	0.673579	0.344225	0.554678	0.668859	0.233706	0.444356	0.521353	0.316948	0.337654	0.897706	0.720042	5.97721	3.06278	0.105306	0.584939	0.939354	0.608307	0.531033	0.0983307	1.05916	0.552089	0.498559	0.518617	0.572784	0.825957	0.548313	1.21066	0.282106	1.54277	0.548296	0.221701	0.820128	0.372074	0.351205	0.256539	0.370217	0.345336	0.493497	0.864595	0.628078	0.309642	0.631878	1.49954	0.999886	0.851912	0.402068	0.507531	0.246559	6.51233	0.628509	1.04828	4.72426	0.57112	0.302522	0.391509	0.711808	0.969369	0.725009	0.778639	0.272637	0.188049	0.374704	1.01391	0.290662	0.650148	1.30334	0.826412	0.660179	0.280542	0.479323	2.75799	0.519316	1.06804	0.890834	0.228498	1.88571	0.600078	0.468474	1.18174	0.473736	0.206095	0.632788	1.04184	0.696269	0.4402	0.350064	0.495553	0.641777	0.839618	1.06021	0.707791	2.28484	0.881449	1.95397	0.465193	1.16062	0.514726	0.306117	0.420073	0.751867	4.55272	0.892546	0.49319	0.405933	0.488248	0.439766	0.50225	2.76241	0.424529	0.955448	0.425075	0.364687	1.1346	0.781082	2.95488	0.43947	0.420957	0.838533	0.410129	0.952368	0.0796813	0.644654	0.135555	0.229815	0.359559	2.56158	1.02841	0.82339	0.377724	1.02677	2.33364	1.23981	0.0129811	0.16143	0.720356	0.477231	0.121836	0.577398	0.0613657	4.7729	0.357009	0.388394	0.818686	1.04946
ENSG00000124479.8	ENSG00000124479	NDP	protein_coding	norrin cystine knot growth factor NDP	1.42045	0.427294	0.448343	0.110246	0.353941	0.586613	0.680285	0.27072	0.17211	0.298534	0.0464211	0.303017	0.133228	0.24982	0.335801	0.135794	0.153959	0.474282	0.0857103	0.238127	0.232909	0.0848376	0.120626	0.239194	0.0278051	0.835452	0.287198	0.14747	0.363966	0.808156	0.165614	0.239235	0.0988165	0.611217	0.111879	0	0.206074	0.616068	0.639258	0.273047	0.179748	0.32129	0.212592	0.247437	0.0586221	0.140456	0	0.229591	0.311849	0.283115	0.429088	2.57608	0.0618522	0.380701	0.460586	0.147609	0.015495	0.107731	0.0582453	0.101728	0.307129	0.0690558	0.168531	0.256657	0.562666	0.608692	0.325829	0.0483734	0.0186031	1.23572	4.13231	0.765307	0.138494	0.396795	0.210846	0.23581	0.278234	0.213081	0.209855	0.503178	0.221477	0.128868	0.23724	0.472799	0	0.400166	0.169333	0.428132	3.27916	0.886753	1.0592	0.220097	0.564122	0.621827	0.0619658	0.020165	0.0751057	0.243312	0.0771649	0.726172	0	0.20163	0.124025	0.0702283	0.807065	0.238608	0.184696	0.22033	0.664458	0.468236	0.0711857	0.0855354	0.209889	0.0336469	0.227905	0.106693	0.160426	0.0666896	0	0.279783	0.0779557	0.165332	0.112662	0.226496	0.0472836	0.0648719	1.67261	0.0187939	0.174346	0.179076	0.320827	1.60092	0	0	0.0658713	0.301829	0.153861	0.680771	0.0662725	0	0.193046	0.487322	1.72528	0.439558	0.33258	0.226946	0.893441	1.08892	0.116237	1.67514	0.227623	1.28415	0.172162	0.18392	0.102076	0.151378	0.0201898	0.0162131	1.18658	0.158061	0.12212	0.0160982	0.0352533	0.480443	0.0439982	0.0884948	0.146665	0.0319065	0.151411	0.13485	0.0448008	0.0631305	0.297615	1.19074	0.070832	0.335485	0.496845	0.711365	0.312915	0.927663	0.176929	0.154325	0.326629	0.06932	0.0950189	0.307721	0.40197	0.400658	0.111528	0.223885	0.29286	0.621642	0.550202	0.825584	0.0453548	0.0432905	0.501934	0.281327	0.176133	0.275855	0.513626	0.460697	0.173847	0	0.0578	0.0695837	0.3381	0.227717	0.266089	0.119603	1.06381	0.685209	0.445499	0.251431	0.104879	0.323828	0.118978	0.586659	0	0.360178	0.747801	0.495804	0.701195	0.160554	0.0210075	0.959775	0.487312	0	0.205964	0	0.726681	0.271536	0	0.0261561	0.634882	1.14526	0.0629773	0	0.108086	0.997335	0.154443	0.22525	0.149516	1.82773	0.127406	0.0560057	0.120071	0.268023	0.597173	0.325642	0.109918	0.767974	0.443337	0.224625	0.429188	0.363177	0	0.56766	1.17265	0	0.31188	0.547719	0.261766	0.206359	1.95767	1.02661	0.416903	0.505839	0.0977811	0.209043	0.144447	1.07771	0.256428	0.222074	0.12856	0.971015	0.217894	0.382074	0.448989	0	0	0.0862103	0	1.87189	0	0.0471378	0.655182	1.00821	0.118803	0.452837
ENSG00000124486.12	ENSG00000124486	USP9X	protein_coding	ubiquitin specific peptidase 9 X-linked	101.107	70.2485	79.6948	125.447	117.977	146.722	158.187	111.311	122.57	118.142	91.9746	148.916	119.346	136.182	144.403	127.593	130.407	144.057	57.9003	176.152	147.817	95.1676	93.2488	150.583	113.793	160.022	99.1567	150.746	160.594	172.2	183.149	137.262	144.914	133.58	119.167	109.956	185.138	122.536	168.741	107.268	149.847	161.913	114.1	47.9315	133.808	122.363	152.807	101.972	117.708	168.674	123.45	99.1138	163.761	90.6289	89.1094	153.283	103.078	110.03	152.037	169.765	139.685	123.306	87.3429	145.213	116.599	188.505	145.083	154.468	155.651	106.487	126.189	110.75	124.684	99.139	185.411	68.1479	141.863	163.515	133.093	145.014	146.948	105.539	65.5934	122.521	144.983	103.412	124.834	126.797	117.256	119.999	289.331	97.9478	133.394	154.839	144.214	113.638	138.194	111.983	193.178	64.0589	134.059	129.348	133.922	157.539	151.339	149.208	113.872	136.72	100.696	141.083	101.582	157.536	108.012	137.867	159.526	182.211	160.843	182.597	134.746	141.661	117.241	97.643	141.295	147.804	154.235	144.839	155.258	171.279	105.864	131.452	132.122	139.654	108.4	65.08	179.278	107.678	122.694	158.245	164.357	98.2905	113.643	87.16	175.429	116.975	126.026	140.951	83.336	278.494	98.8692	145.589	172.958	144.321	110.803	133.206	133.19	109.696	103.325	112.198	95.7801	152.224	133.671	151.327	129.473	136.017	112.072	157.623	176.387	118.056	162.83	135.92	169.58	115.69	113.847	150.738	135.243	179.46	175.19	230.042	105.866	118.899	143.457	157.049	64.5353	196.334	163.988	96.4058	120.686	152.326	111.921	144.299	133.189	152.982	161.148	150.055	145.561	147.791	146.317	147.39	149.43	184.515	149.552	170.301	152.88	140.523	73.3904	93.7741	140.109	187.28	167.858	150.631	165.925	162.149	139.613	160.473	172.882	119.483	86.3323	173.737	110.477	112.007	118.983	169.925	114.576	196.066	111.089	132.12	139.377	113.291	86.1754	132.38	97.0555	140.683	118.65	188.874	203.644	148.884	184.779	121.926	137.388	131.439	149.547	147.946	160.288	168.844	136.084	133.281	119.512	99.3519	163.11	99.9093	130.756	143.756	183.163	158.518	133.421	121.045	37.3437	158.842	94.6071	111.434	133.686	151.014	108.82	86.1535	158.337	121.661	159.825	131.028	101.234	159.775	139.117	151.621	210.119	114.175	112.233	171.18	170.96	99.1551	175.107	61.5146	74.8524	158.683	82.4913	181.367	133.064	162.454	89.5276	103.939	159.931	117.039
ENSG00000124490.13	ENSG00000124490	CRISP2	protein_coding	cysteine rich secretory protein 2	0	4.77477	0.206155	0.201559	0	0.183326	0.692943	0.0327317	0.154567	0.504865	0.437462	0.3663	0	0.042359	0.776138	2.44041	0.190939	0	0	0.227297	0.512965	0.0787003	3.36616	0.132527	0	0.458229	2.30106	0.135609	0.362439	1.14887	0.448683	0.205389	0.410068	0.119394	0.0329414	0.110702	0.179057	0.107409	0.096216	0.0178513	2.21811	0.340912	0.254551	0	1.21389	0.619688	0.684882	0.231815	0.705462	0.929269	0.13465	0	0.363076	0.843034	0	0.098806	1.54441	0.660346	2.24193	0.0663543	0	0.0630805	0	1.26599	0	0.318641	0.261435	2.00789	0.128069	0.454826	0.0789367	0.026736	0.809992	0	0.124423	10.8123	0.281216	0.209697	0.0141949	1.58596	0	0.964122	0.236821	0	0	1.45873	0.171123	0.557574	0.0200791	0	0.499616	0.815555	0.760204	0	0.105165	0.193977	1.09962	0.731095	4.44316	0.0311872	0.141556	0.650956	0.588476	0.023157	0.42185	0.154334	0.0303323	0.123077	0.0134755	0	0.0685063	0.555582	0.204607	0.744822	0.394564	3.01331	0.180474	1.01115	0.195025	0.616409	0.240654	2.04936	1.79305	1.15437	0.0142548	0.233015	0.69995	0.180769	0.27975	0.431715	0.808949	0.0922173	0.372819	0	1.76774	0.103372	0.220584	0.692933	0.895797	0.136039	0.10838	0	1.58804	0.187422	0.320694	0.571134	0.263189	1.86268	0.318363	0	0.418153	0.314837	2.20676	0.527268	0.161153	0.276991	0.166983	0.200014	0.0784667	0.240792	0	0.594522	0.0969316	0.770543	0.0607056	0.0611266	0.473552	0.0884416	2.44593	0.0676832	0.618121	0.109203	0.148464	0.488366	0.660244	1.66399	6.25561	3.03085	0.500899	0.127412	0.497557	1.19288	0.855161	0.315524	0.270747	0.0347957	1.61173	0.125321	0.307419	0.0236707	0.0535949	0	0.407241	0.0159248	0.161713	0.294882	0	1.13115	0.603349	0	0	0.104499	0.177682	0	0	0.903194	0.354836	0.0383054	4.13029	0.055388	2.17565	0.0276959	0.458799	0.664671	0.518654	0.0210107	0.443448	1.41715	0.0592088	0.366501	0.0889462	0.870386	0.241986	0.101656	0.0288399	0.0260295	0.29711	0.37759	0	0.122857	0.106054	1.49388	0.451961	0	0	0.0724817	0.028909	0.0364077	4.41846	0.253427	0.301906	0.611156	1.93991	0.36225	0.043027	0.357602	0.143629	0	1.47847	0	0.073912	1.53497	0.269585	0.335115	0.301877	0.806714	0.0705952	0.362796	0.203105	0.0558912	0.0754219	0.134387	0.327205	0.0353881	0.901541	0.0248318	0.189851	0.585128	0.0386336	0.0262703	0.619524	0.146951	4.22109	0.0558514	0.0658077	0.0288924	2.242	0.252847	0.143495	0	0	1.8412	0	1.04921	4.12194	0	0.0365585	0	0.691243	2.1319
ENSG00000124491.15	ENSG00000124491	F13A1	protein_coding	coagulation factor XIII A chain	40.2191	32.2271	36.3702	51.715	288.282	127.33	96.1811	17.8641	104.127	42.4892	7.13932	20.9977	11.2526	142.269	31.2774	52.7958	103.042	6.6789	19.3632	76.4935	127.42	6.16664	99.2824	191.914	2.14731	103.983	40.8051	68.4834	59.788	175.271	35.6363	148.842	64.1317	69.67	67.5766	21.2662	20.5692	74.8102	22.2857	11.4102	19.4742	36.7487	55.9553	17.804	46.1054	243.219	92.0627	44.621	44.4893	56.9712	30.1961	47.4026	36.6166	21.1175	5.91055	36.8892	64.5492	48.3328	30.1851	111.438	17.8985	114.503	16.7676	57.0078	44.7344	34.883	35.5003	98.5151	34.2467	50.4625	9.09175	50.8483	47.8172	96.5473	47.9579	15.538	110.245	59.0141	29.4637	32.6316	56.9765	89.6156	27.9021	237.956	14.3874	65.9992	165.994	69.5074	115.279	47.3901	67.3705	36.6494	55.5659	46.7377	11.0631	25.9272	40.1828	29.8494	68.2445	19.4591	42.1244	75.7814	191.877	67.7613	76.5173	70.0105	70.6807	27.4231	68.9056	132.007	32.0369	41.408	99.9079	69.2092	118.147	41.0522	143.541	208.997	15.4785	75.3298	27.3347	32.6023	163.047	30.9388	81.4142	71.3323	38.5397	46.7798	38.2259	61.5192	67.9635	104.404	40.5668	1.51393	24.1804	52.999	58.0751	96.2548	96.718	12.8333	42.1825	15.2367	23.9599	272.31	81.7388	63.2278	36.2966	10.6113	70.4458	12.3081	54.6265	39.9454	72.6928	101.778	76.7845	27.2844	41.0285	32.0937	67.6453	44.3822	18.8517	132.832	35.3364	82.9294	24.7241	164.271	52.143	36.6194	145.042	49.7678	97.4415	114.223	65.4766	36.5093	22.9261	70.4937	44.8149	76.4278	58.4334	20.4715	54.6228	30.878	116.497	47.0589	41.343	40.333	25.251	30.0769	76.5162	110.812	93.016	63.7903	42.7987	109.498	106.011	108.779	3.79428	107.205	9.60939	11.0818	38.9293	133.149	188.337	96.8707	298.126	20.153	126.63	110.237	30.6087	76.4488	85.2873	85.6217	65.7452	29.8142	62.3194	30.8316	88.6167	109.181	7.08064	80.2656	93.4396	100.718	17.6225	69.9428	76.8013	34.4472	19.228	50.966	69.2246	52.3025	1.35754	90.7554	135.859	18.5628	153.26	53.4978	45.6875	107.045	42.8082	57.1391	35.0566	155.936	52.4959	88.4071	67.365	105.472	52.8157	35.1866	46.1015	13.6932	61.3607	110.562	164.24	103.742	77.482	24.7363	5.33831	143.989	6.70543	23.5766	23.9693	8.71895	56.3783	153.196	117.546	9.40279	71.4156	108.073	5.37408	53.7994	61.8064	179.54	56.7159	27.9051	35.0084	94.2902	51.5679	50.9757	0.374302	45.5276	51.951	49.6896	19.8996	79.8457	14.2874	24.2689	31.2905	140.712	44.0894	41.7759
ENSG00000124493.13	ENSG00000124493	GRM4	protein_coding	glutamate metabotropic receptor 4	0.872476	0.223665	0.0262232	0.470677	0.260093	0.919547	0.146608	1.36729	0.0335003	1.05993	0.518908	0.211592	0.00717191	1.66572	0.760072	0.161297	0.89677	0.245951	0.330712	0.135877	1.74765	0.0249233	0.841785	0.0686065	0	1.04092	0.279556	6.89869	0.848732	0.0754999	1.98769	0.0545052	0.935968	1.09002	0.0450744	0.0060347	0.0112272	0.283013	0.156883	0.0947683	0.117482	0.427874	0.5177	0.351352	0.892566	0.133084	0.830683	0	0.0993644	0.805618	1.4272	0.0364859	0.159558	0.139256	0.394331	0.405737	2.78936	2.18507	0.185752	0.723426	0.00744108	0.0388685	0	0.729373	0.0217405	0.587036	0.0220516	0.207664	0.0336603	0.341967	0.0406574	0.0402444	0.669447	1.25498	1.0691	0.231782	0.56648	0.872835	2.36212	0.451344	0.0626989	0.424546	0.0169782	0.143929	0.673676	0.409314	0.196443	1.88006	0	0.02938	0.594417	0.202894	0.286442	0.190979	0.0303342	0.818802	2.31496	0.547743	0.144304	0.323479	0	3.05501	0.0162294	0.0690238	1.49701	0.0154554	1.33333	0.125625	0.0791613	1.33551	0.0745751	0.418004	0.0341861	0.379745	0.206341	0.0129874	0.622981	0.345083	0.0768367	0.217837	0.126799	0.430768	0.16159	0.153003	0.0772001	0.336333	0.763608	0.166758	1.54616	0.175703	0.839921	1.69012	0.0244075	0	0.288796	0.0742301	1.48328	0.146699	0.29646	0.128134	1.24105	0.0177837	0	0.8674	0.149282	0.990284	2.18437	0.0539818	0	0	1.44928	0.576657	2.28827	0.220549	0.593643	0.0744096	0.0419119	0.0143922	0.0786297	0.0124464	0.0257851	5.62025	0.455694	0.529203	0.247029	0.751991	0.502931	0.12896	0.490048	0.484455	4.48651	0.0549662	0.758048	0.124714	0.219592	0.720802	0.0813098	0.736033	0.895724	0.368969	1.14677	0.437311	0.801428	0.331714	0.115832	0.0176293	0.0231009	1.51406	0.028642	0.0282113	0.466568	1.26282	0.0857251	0.236219	1.96577	0.611904	0.0122315	0.505887	0.0147509	0.0391555	2.19122	0.615203	1.39475	3.55743	0	0.36146	1.11122	3.0518	0.03896	0.0642608	0.64403	0.0228604	2.14648	0.0401132	0.321153	0	0.0262011	0.995149	0.0856448	0.756767	0.0180544	1.29123	0.0212017	0.372126	0.294008	0.388388	1.04121	0.0232842	0	0.0272656	0	0.563659	0.249839	0.0994562	0.222012	0.368769	0.964584	0.104614	0.0648847	0.589121	0.200676	0.0307033	0.620977	0.660356	0.0617375	5.113	0.952599	0.46956	0.447434	0.00481096	0.106404	1.46438	0.441566	0.137451	0.704962	0.642626	3.76875	1.85257	0.20309	0.48571	0.0765903	0.113219	1.1195	0.113656	0.701483	0.0151114	0.534142	0.299661	0.116077	0.0318054	0.999543	1.44803	0.192438	0	0.491651	0.0583926	0.379012	0.268446	2.15095	0.0296191	0	0.424118	0	0.420703	3.88101	0.614661	0.746285	0.0257661	0.070153	1.78219
ENSG00000124496.12	ENSG00000124496	TRERF1	protein_coding	transcriptional regulating factor 1	16.1751	27.8484	10.0736	12.2549	13.7696	11.0615	11.5003	36.6481	17.2385	9.3614	6.99707	10.9018	8.8536	17.6184	15.0301	15.3393	15.5318	10.1548	17.6232	13.2623	10.0043	13.7985	11.6582	23.1157	39.167	13.8309	14.2726	15.6069	12.0309	12.5968	10.131	13.2412	10.0149	25.1584	18.4312	14.9831	15.5991	13.5712	18.0493	10.117	13.2545	15.4595	7.90141	14.8503	12.7438	16.3061	13.1306	17.221	15.5667	11.9989	14.054	15.2388	15.7133	16.6183	29.3964	16.2554	10.5184	10.9765	19.8817	12.3294	16.8222	21.8704	13.201	18.3004	21.2538	10.553	23.568	10.4742	9.37578	15.4395	17.6721	14.6239	7.14109	12.4795	8.49052	15.06	17.6612	20.5518	23.198	19.0485	12.4107	8.31623	30.9706	15.9465	16.9671	18.0581	17.2592	14.8178	25.2532	10.0761	10.3276	11.7991	18.8803	14.2025	22.6438	4.52117	14.06	13.486	9.67082	28.6308	16.3665	14.0702	13.874	15.2899	15.3746	9.41632	12.3139	17.0781	18.8641	13.3412	9.95916	16.9141	13.6456	11.4255	14.7866	7.72686	20.2958	17.1137	5.21554	9.82187	20.185	11.2122	18.3474	9.22388	14.8483	11.2501	19.9817	11.8383	11.7688	9.80118	10.6288	15.5259	16.2521	7.07414	11.5886	21.9816	10.1878	11.4975	14.9784	11.6074	6.97262	6.98121	8.60775	14.6186	18.443	13.1784	10.5806	11.9495	14.6493	22.4646	24.7664	10.9556	12.6379	13.9872	14.3244	10.3812	17.4325	8.6533	14.7533	20.0601	6.62799	19.0732	11.0746	17.03	6.47223	11.5286	10.2457	16.095	13.0145	17.105	12.5015	17.697	19.588	16.3395	13.8208	16.4411	13.8357	12.1659	9.88619	16.1426	12.6021	10.4707	16.2422	11.8613	16.0247	10.6758	12.1144	18.2602	16.6244	13.3764	12.3218	9.26652	21.3027	17.472	14.6017	13.279	22.1302	13.2036	9.66351	28.632	12.0217	12.5698	17.2979	21.4342	7.44308	10.3914	12.5272	10.6217	15.1927	18.441	15.0809	10.5602	18.0847	11.483	13.6837	13.9684	22.7579	16.5633	21.7684	15.838	9.21801	15.2686	23.806	8.85255	20.0261	11.5913	12.3729	17.9239	12.6519	10.6422	12.6649	14.965	14.3581	12.5516	17.0745	15.7131	12.5373	13.8943	24.5807	14.8184	16.7297	10.2823	21.6381	12.8369	11.8426	10.7156	13.3348	17.0281	21.632	10.6047	19.0979	13.0145	12.3422	9.41929	14.0933	19.2968	14.9318	11.9324	13.3902	23.5867	29.7698	17.877	14.7451	33.0826	20.5519	17.131	13.7032	16.3065	12.1229	18.9049	11.1321	17.1515	12.7068	12.332	8.70932	10.232	13.7085	16.5171	7.81251	4.35034	8.44019	10.2273	5.03139	11.1955	5.64121	15.2873	16.4745	12.4851	11.8024	15.156
ENSG00000124507.10	ENSG00000124507	PACSIN1	protein_coding	protein kinase C and casein kinase substrate in neurons 1	0.474917	0.472385	1.77676	0.480397	1.33661	1.96924	1.19611	0.340073	0.589189	1.50088	0.593908	0.844761	0.35452	3.36427	0.695912	0.415139	0.936682	0.404277	0.475578	1.07672	0.688696	5.45229	1.10427	1.95671	0.107095	0.737451	0.337321	0.955799	1.08719	0.819659	0.584143	0.400164	1.05373	3.30116	0.850701	0.525086	0.906472	0.15339	2.25182	0.37679	0.664743	0.0461407	1.42454	0.586477	0.547549	0.760621	1.10436	0.672102	0.947066	0.49935	1.53079	0.655018	0.956694	0.221706	0.266835	0.347018	0.668023	1.41247	1.40015	0.874677	1.07877	2.24178	1.52379	0.431806	0.187522	0.248041	0.880437	0.24578	0.988007	1.22486	0.0935244	1.01741	0.500511	0.272312	0.400003	0.683708	0.733601	2.74126	0.443671	0.40126	1.6697	1.60583	0.827527	0.441109	1.30534	1.24328	1.09123	0.469907	0.105811	0.35863	0.538769	1.21557	0.958814	0.0501628	1.65154	0.837073	1.0067	1.09811	0.598127	0.541195	0.246703	1.49304	0.560119	0.69015	1.40417	0.0544953	0.234299	0.828116	2.73873	0.368313	0.323555	1.46658	0.120225	0.202538	0.0959487	0.314542	1.3145	0.785212	0.265167	0.405384	0.185732	0.240711	2.80056	0.609747	0.410373	0.149539	0.510823	1.84596	1.07099	0.595056	0.814432	0.39261	0.408017	0.528602	0.147695	0.223316	0.136768	1.19658	2.86535	0.294477	0.678567	0.627076	0.0176884	2.19429	0.848898	1.15079	0.750664	0.143129	0.0481329	0.320205	0.293616	0.420361	1.41223	0.988691	1.01772	0.923922	0.244733	0.392071	1.09938	1.67583	0.57621	2.79807	0.909522	0.630535	1.01697	0.325364	0.386963	0.400433	1.47067	0.314664	1.04974	0.188004	1.38367	0.248902	0.41212	0.383342	0.233931	0.46057	0.729338	0.0302521	0.554265	0.462806	1.22136	0.119525	0.334354	0.181055	0.747627	1.02599	0.728769	1.03257	0.329542	0.371875	0.507711	0.191731	0.735141	0.868792	0.168127	0.760159	0.255805	0.363894	1.05585	0.981575	0.665545	0.302456	2.38905	0.530563	1.66026	2.1287	0.312348	1.29455	0.743065	0.163304	0.967787	0.407849	1.24119	0.259405	0.463046	0.750533	1.34587	0.643767	0.329372	0.990061	2.4036	0.334805	0.802455	0.460309	1.57061	0.257125	0.476665	0.129334	0.457065	0.390214	0.692833	0.42656	0.845211	1.05188	0.405695	1.44736	0.739638	0.775988	0.422233	0.829203	1.4545	2.16134	1.2709	2.17224	0.670392	1.58147	2.09108	0.230398	1.41503	0.48295	0.676478	0.79181	0.540838	0.965993	0.322392	0.159884	0.553186	0.290734	1.10679	0.305815	0.463505	4.43837	0.563015	0.0869748	0.773983	1.14988	0.137116	0.590156	0.787779	1.46304	0.763122	0.595075	1.27743	1.01897	0.506869	0.147551	0.0477468	1.98695	0.450356	0.0691904	0.191576	0.753316	0.294919	0.851158	1.33824	1.07481	0.575321	0.346106
ENSG00000124508.16	ENSG00000124508	BTN2A2	protein_coding	butyrophilin subfamily 2 member A2	37.3699	25.8854	24.6885	37.2019	40.1557	38.5708	36.5622	20.4475	20.4456	23.5358	18.6852	53.0805	20.9442	58.8232	19.1754	23.387	32.3898	20.9539	23.6788	43.4785	30.4421	20.496	13.3007	52.6711	21.2485	31.9961	24.0693	22.7946	29.4811	45.3083	18.9988	33.8963	42.0231	37.5446	21.6627	33.8272	44.8724	18.6833	54.0598	26.6494	36.9883	34.6671	23.7277	14.9285	28.5591	31.5329	29.0052	29.2823	41.4287	25.072	31.801	25.7788	30.8693	30.5567	14.3247	26.5588	17.5818	29.1156	37.2928	42.2959	35.3667	41.2653	29.2022	24.2935	19.3457	21.2523	57.2124	34.0374	26.1363	36.3375	18.9791	38.0931	22.3964	39.1796	38.8741	40.6883	30.9228	38.467	23.4254	35.258	26.3672	20.2273	18.8714	44.0089	39.8961	42.1644	30.9527	28.2374	26.8508	21.0551	47.0013	31.5091	33.2227	17.3061	29.9138	36.1584	28.9681	29.6463	22.9057	34.1151	20.9595	17.2578	31.9171	25.3517	34.2361	36.4289	27.7976	51.8926	54.4802	37.111	17.2011	33.7774	23.8632	16.2231	33.5168	24.5312	47.5444	25.4409	44.0605	35.0892	19.396	23.7817	49.6983	18.3315	25.7302	29.6193	35.8691	29.6588	25.4944	31.2551	19.7396	20.8818	55.1858	16.2612	16.1701	30.8279	28.8841	36.5634	36.6855	17.5586	15.8778	16.1009	17.1689	42.4553	33.0064	38.1157	23.9006	37.8003	31.9018	45.0726	14.9896	26.4078	26.6016	36.1909	30.5875	26.9347	45.8104	32.7781	20.1144	39.1004	14.4767	44.81	28.9834	28.2496	14.1403	25.8337	30.2887	14.7887	30.2396	21.6211	23.6468	25.3982	33.8272	36.6634	23.0069	32.1077	19.6654	26.3686	28.8951	26.8678	26.7545	36.5576	20.0904	30.5299	32.4141	31.59	29.9241	51.0807	34.9234	33.3373	27.3351	30.861	38.5309	28.2348	29.6951	29.8208	34.1758	32.5071	18.6355	29.9157	34.7328	30.2759	31.3858	26.999	23.4977	27.811	35.0042	21.061	25.1733	43.6112	33.4075	33.5406	30.8141	33.8359	46.9039	33.7987	47.3565	48.8105	19.515	36.7635	30.1284	35.1958	52.4782	24.4828	17.9612	23.524	22.798	30.3247	16.351	49.229	29.0135	19.7907	48.7842	38.5083	41.1942	32.6753	22.6979	39.0184	30.9599	28.7701	22.267	28.151	23.6607	44.674	41.485	20.4027	39.5815	21.1799	65.854	17.7082	63.2525	37.4838	23.3052	31.4213	23.6557	36.37	5.13829	17.9123	46.2941	13.7461	37.2546	19.7303	20.5316	62.8348	40.1373	20.9962	36.0313	29.9434	16.4516	38.0304	35.3641	40.4577	49.9484	24.3848	23.6634	42.3411	25.9432	33.9405	23.5574	13.9842	18.6884	24.6154	9.89941	40.0394	17.5544	26.507	28.9304	36.5407	25.2203	23.8181
ENSG00000124523.14	ENSG00000124523	SIRT5	protein_coding	sirtuin 5	13.6631	13.2378	12.8332	12.1309	8.00207	12.2407	11.9691	17.9055	13.8118	13.2439	9.35323	12.3588	21.7424	16.7046	13.5198	14.8121	14.4305	26.206	17.6225	14.7251	11.5775	38.0429	11.3063	24.564	18.5709	11.0134	17.0646	11.9022	18.8992	11.5148	10.0035	16.0147	14.7038	9.29122	12.4958	9.20701	12.5048	8.73061	10.7993	19.5416	10.8817	14.3163	9.38445	8.79341	21.1402	10.9023	16.0578	20.2036	14.8418	11.8137	11.0456	11.9215	11.4969	9.52623	26.462	8.72449	9.9998	9.46323	12.9818	11.1691	21.8513	12.1594	8.76633	10.6922	11.0968	5.79093	15.681	15.1824	13.6738	10.6718	21.1353	9.3831	8.69157	6.88947	9.91793	12.701	10.965	9.06722	7.93236	14.3562	4.75434	10.5551	12.7923	17.1351	16.7199	15.4975	15.6454	12.1625	19.1758	15.9935	16.419	12.789	12.9177	15.9959	14.8907	10.9329	10.5068	10.7967	13.152	10.1767	18.5745	10.9171	14.4404	12.217	12.2834	18.9871	12.6701	11.8923	12.0935	11.0017	25.7948	16.3981	15.1109	10.516	12.4652	13.0393	15.5985	13.3788	25.0859	9.55389	9.72521	13.646	12.7806	15.2461	10.1972	9.03371	19.3676	8.42347	8.86565	13.9857	12.0233	15.4497	14.9476	7.60028	14.6089	12.24	10.7003	11.97	12.4026	14.9118	5.66798	17.4677	10.3329	10.6107	13.1504	14.5027	10.4406	12.387	16.3266	13.7303	11.6419	7.37201	12.4332	11.1899	11.874	11.3258	13.5706	20.1947	8.54947	16.1813	22.7484	15.5193	8.12655	11.77	8.89562	11.4117	9.86859	6.75445	22.986	8.32837	12.418	9.26977	15.4184	12.6484	11.5426	9.37058	17.521	15.4029	11.263	13.997	9.11317	9.5985	9.97361	11.3275	6.37718	7.37614	11.5701	11.6003	16.4439	13.9658	13.1876	8.64418	11.6621	18.0858	12.6047	13.9888	11.44	11.9746	11.454	9.14266	8.67442	12.841	19.9721	15.7871	7.40727	16.5753	8.56696	14.5591	12.2134	15.8151	13.8171	10.1206	12.2702	8.49026	12.7164	11.9622	12.0565	9.33257	13.5504	12.6129	10.9475	16.8426	17.5359	8.90733	13.9031	11.1138	10.1545	20.9194	6.0415	19.4123	7.79637	13.0097	11.3287	11.4523	13.5891	11.9053	9.54824	14.0736	31.8176	14.6884	8.74175	17.5924	12.3096	14.8806	10.7204	11.0029	13.3577	14.1946	19.1682	17.5727	14.123	11.8011	12.662	11.2027	15.2557	9.44488	13.9484	13.1299	10.8537	9.78777	15.4382	12.9312	10.2117	10.7128	11.1431	19.6678	11.9114	13.4475	18.6876	14.7563	15.5449	10.4153	10.7656	14.5034	7.72237	9.91898	19.1304	11.0213	17.619	10.5599	8.77853	14.5189	16.6294	11.7272	20.3002	11.2733	9.72122	10.5093	10.8312	10.0908
ENSG00000124532.14	ENSG00000124532	MRS2	protein_coding	magnesium transporter MRS2	15.6607	10.3051	17.4305	14.866	8.61729	17.2211	17.926	11.4438	14.8145	12.0665	10.4738	11.7716	12.5692	15.2987	17.1233	18.1511	12.7285	17.5125	8.33215	15.3442	15.8995	29.5305	11.4145	16.5951	14.2455	12.7935	15.3644	14.3269	13.9209	13.6892	12.3409	14.3284	17.0999	11.4129	12.8738	9.24345	14.0434	10.3608	12.6357	21.3165	12.1259	14.7049	9.34119	4.70139	13.5498	11.4013	19.9068	10.6944	15.2078	15.9384	13.7952	11.9921	14.6854	8.59288	16.5062	13.2386	12.4204	12.2389	15.0709	12.434	14.0915	13.613	6.48448	10.5322	14.883	14.7911	16.1557	15.2861	16.0035	11.6069	23.3851	13.562	9.99577	10.2087	12.9906	11.5714	15.8416	16.4889	11.7413	14.7753	9.28832	10.2233	15.1031	16.8663	15.464	11.9626	12.6744	11.5885	14.1474	9.02587	22.3318	10.8239	11.2887	11.7013	16.1023	17.4813	12.7482	12.4566	16.6809	9.42205	10.2667	14.7659	10.4715	16.4388	12.6957	15.8188	12.1776	10.1938	12.8459	12.7265	13.447	16.3479	14.9261	11.1425	12.7921	17.5948	11.5698	13.6595	37.4622	16.7388	11.1263	16.7865	16.9558	16.127	12.8662	14.5772	24.8805	11.4377	13.4033	11.7901	15.0846	12.1094	15.7583	10.1122	19.2966	9.53153	13.3631	17.9388	17.2982	14.5651	11.6209	11.1484	11.5031	10.2977	11.4522	17.9998	11.0624	20.0125	16.0095	16.1418	13.5849	11.0516	16.6297	11.892	13.9601	16.6923	13.477	16.8505	7.18502	15.9973	16.3084	13.7507	13.672	13.7782	11.9488	12.845	14.6741	8.89755	17.3679	12.9801	16.7861	7.49313	16.5481	14.3635	11.5103	11.7477	22.327	18.8434	11.6288	14.2643	15.5771	17.8417	8.89545	16.0405	16.2825	11.8463	13.5886	11.8193	11.1347	16.3164	11.5098	10.3663	17.1491	17.1253	13.6306	13.9752	8.76195	14.5102	14.0998	10.8444	11.9778	17.4744	15.1182	15.0151	8.97519	26.2389	12.7869	15.8129	20.9913	13.7226	15.8368	13.0431	14.4132	11.9345	15.5463	10.2014	12.7907	12.7965	14.5209	11.3103	13.0876	15.4411	16.5539	16.5397	9.97265	11.3976	13.31	17.7287	5.96813	19.0439	10.3469	16.9619	15.2162	12.3426	17.5259	11.9116	13.8885	13.2857	20.3944	20.1093	14.4859	19.123	13.4567	14.2813	13.0691	14.3208	15.9567	12.3614	18.8028	17.6649	19.2848	15.982	16.841	13.1712	14.2758	8.26904	8.44196	10.9617	13.4132	13.9585	16.8251	16.5028	10.5359	8.65781	15.4577	9.91982	13.8662	14.1165	16.8696	14.5117	20.2381	19.0273	11.408	10.7252	14.074	15.9697	16.3357	10.1066	16.5585	25.1448	8.42693	14.4115	11.1508	11.4433	32.2031	14.7213	9.35896	9.9171	13.4499	11.6416
ENSG00000124535.15	ENSG00000124535	WRNIP1	protein_coding	WRN helicase interacting protein 1	41.7819	51.611	39.3115	46.5756	40.5136	45.3171	40.0977	62.7226	44.2992	40.2195	41.5037	43.2941	46.1381	63.1461	51.9991	46.4255	47.0315	43.3546	69.5145	43.6678	41.295	69.1128	45.0621	47.6902	62.7438	44.1246	44.3617	52.9487	45.4924	37.4705	35.0369	34.1322	34.943	34.9769	52.5201	55.4748	42.2527	41.3718	33.2098	59.2349	40.1266	47.3752	31.903	28.021	49.4063	43.1595	53.806	33.4797	41.6906	44.97	46.0064	32.3217	51.2805	40.557	68.318	52.692	37.4415	39.9678	54.6395	44.2564	30.1297	36.6363	39.0749	37.2709	47.4702	36.0204	50.7382	43.8834	42.8579	58.5002	54.1224	43.7732	58.5675	37.6138	41.6463	43.3248	53.617	47.0056	47.038	41.5131	36.0563	34.4754	45.6365	34.424	40.8634	37.3891	34.4348	38.5821	52.4689	31.0881	58.9333	30.915	41.8403	51.763	72.9609	33.84	37.5014	40.9209	37.3682	48.0118	32.955	52.712	49.3603	37.6645	40.8545	51.8302	33.8176	31.0244	45.2983	37.9688	32.5757	45.4351	38.8624	42.9966	47.4668	52.2517	48.6125	58.8456	52.4111	41.8415	50.8132	40.9562	41.5436	42.1425	41.1261	35.77	38.7832	44.7424	36.5473	35.6624	31.8215	46.6607	29.3928	40.3474	55.1285	37.3744	38.9498	40.0954	53.0167	50.6951	38.9505	28.0664	42.7171	50.1485	42.9706	48.5244	33.7959	61.1573	36.072	48.4626	44.64	33.9287	43.1686	38.6853	34.483	39.302	43.6489	55.6898	20.0572	53.1965	27.8379	47.5973	38.3603	50.5078	31.4677	34.7964	40.6413	35.956	40.4495	42.8493	54.7619	35.9118	47.388	35.5778	34.8294	40.2542	56.6017	50.4395	32.8125	54.6894	46.6999	48.3838	48.9382	50.7846	35.7042	32.8651	35.3516	39.3575	40.9792	45.0009	36.0342	33.4767	43.5755	75.4398	45.64	40.8331	38.1217	47.2752	30.5954	40.9494	37.1551	41.1021	53.4784	47.5642	27.1053	59.9205	39.9178	47.0241	39.6107	45.5816	51.772	35.8647	46.166	48.9875	44.7179	34.9423	43.2173	36.8803	36.2635	41.9797	32.5147	54.7639	50.9912	34.5376	41.1578	38.1846	55.3397	58.9428	45.1929	58.4914	38.7357	41.4112	40.4848	32.2071	49.058	38.0346	49.8083	39.1904	28.359	50.6995	32.0813	45.6031	43.2855	42.322	37.7801	37.6085	51.2739	39.9243	39.2939	50.7708	47.5125	36.7544	51.3946	43.4008	44.8541	37.3068	63.8572	41.7507	23.2602	47.483	58.5456	44.7328	36.5481	32.1182	45.7062	32.0271	51.88	44.6501	52.568	50.3387	67.5719	33.4144	40.9258	29.7771	38.045	43.5514	42.4309	37.8843	43.1516	54.0831	29.4507	57.8467	46.2484	41.5033	45.8631	36.3747	42.4808	42.1564	47.5821	44.9318
ENSG00000124541.6	ENSG00000124541	RRP36	protein_coding	ribosomal RNA processing 36	24.5709	16.9289	21.752	25.3781	22.4409	27.7305	25.5738	20.1656	23.5758	16.5125	13.2595	18.4311	22.5534	38.5303	31.896	23.6426	23.3783	25.2176	23.3634	26.2317	21.677	34.1753	26.0536	23.4192	23.4671	25.8162	17.9048	29.658	27.9294	23.9415	16.133	24.4326	23.4987	29.2418	28.3552	25.8924	24.2261	18.7912	25.0092	41.3961	36.5139	28.3243	12.8184	9.45872	24.5489	25.7769	27.8276	13.0893	21.9416	26.1859	23.4747	16.8436	23.594	22.2047	32.0195	23.7317	18.2606	20.0065	34.9558	26.7903	16.3049	19.6888	22.2167	27.8735	24.2436	26.5355	23.8803	32.0075	25.7615	25.6205	28.0074	24.9358	24.3223	17.6141	22.3736	35.9977	25.3487	23.4393	25.8175	20.8114	57.8586	22.6564	25.1068	20.6142	20.2925	23.7877	16.2712	25.4669	33.7422	15.6494	30.0531	17.2161	27.1662	26.6272	27.045	22.5531	19.9066	14.7288	19.7221	17.4221	15.2395	22.4371	21.2179	27.2751	24.6549	22.6413	21.521	37.3244	27.6851	18.3756	15.2745	22.6069	23.5797	23.5316	26.3662	34.7216	22.1066	24.4902	35.2006	22.9657	21.3714	29.1986	27.5642	24.3203	24.8613	25.6342	30.3264	24.6986	17.4856	22.2985	16.2291	22.5612	18.901	22.7665	28.3675	24.8729	27.6696	25.5786	27.7075	18.7945	20.0411	22.1722	25.6723	22.2269	22.9445	19.8372	16.6684	25.3339	20.3024	40.1386	25.9928	34.8395	16.0497	18.9667	22.5264	22.3693	21.9913	24.6671	15.2597	22.0908	15.5976	24.7216	23.547	24.3759	17.0203	20.2567	23.0126	15.8363	23.1822	16.5821	28.8175	17.0569	21.574	27.7124	21.1589	24.1004	32.705	21.7935	18.9092	25.8958	26.7663	32.4266	18.2021	27.4923	26.07	25.9729	24.364	20.6368	22.9565	25.5745	20.5537	14.8492	21.1914	30.1939	30.0408	15.3283	29.8614	22.83	21.4283	27.6992	20.5973	25.9673	31.1208	18.5006	22.4895	19.9633	27.6682	22.6075	28.0116	26.9301	27.1747	20.8074	23.0632	20.4269	22.3306	28.7096	23.4514	31.6078	20.9923	19.1558	22.6439	23.4084	26.1271	24.8415	23.2516	19.9202	26.885	24.465	25.2301	29.3642	20.3014	25.9594	23.9273	22.3768	31.763	27.4993	20.1627	20.5823	33.4089	26.9914	20.4828	27.8519	31.9327	33.0921	20.3624	16.8455	24.734	12.3951	26.6236	26.0708	26.2579	24.1696	29.9177	19.8959	31.5748	18.2071	17.209	22.2871	20.2137	28.9206	44.5803	23.471	19.8897	19.6139	31.1971	15.9967	24.6109	22.9505	31.3604	22.1713	33.9847	26.0537	28.9921	18.4693	17.8531	26.3995	20.7965	15.5501	15.5118	33.111	20.8962	25.5204	19.7776	20.4349	24.311	23.1402	26.5357	17.9677	22.461	19.3379
ENSG00000124549.14	ENSG00000124549	BTN2A3P	transcribed_unprocessed_pseudogene	butyrophilin subfamily 2 member A3, pseudogene	5.50264	0.749535	1.5664	4.06492	1.25326	2.53199	2.09746	1.43633	2.33169	1.51131	0.516034	3.09401	1.75255	6.28216	3.19071	2.43283	3.36778	2.35441	1.69535	3.10254	2.02302	3.72562	0.788897	2.88843	4.25693	2.67653	3.08495	3.19638	2.79292	2.79544	1.93052	6.14612	1.89434	4.71285	3.24528	3.49391	4.5976	2.44199	2.41247	3.77689	2.07536	5.76903	1.09642	0.295619	1.0724	5.5833	3.68854	5.48063	3.57123	2.13915	0.736045	3.55191	2.47113	7.91234	1.35506	3.41843	0.861847	2.5674	2.37178	3.12586	2.8957	2.57159	1.97897	0.991589	6.97877	1.57452	4.54519	2.60481	1.03229	2.3865	4.64492	4.57224	2.62177	4.35429	1.88355	4.01004	3.06306	2.75877	2.75926	3.61799	1.97503	2.50862	9.76771	8.10603	6.62906	4.16968	4.82926	2.52295	4.58224	4.05306	3.98208	1.98597	2.91805	3.32888	4.25304	4.19979	3.20972	1.20598	0.713565	1.05793	4.54143	2.17409	1.89224	5.0205	2.12937	3.45922	1.79998	7.39939	3.40679	2.4329	1.33593	2.84799	4.11214	1.43328	3.36143	2.22182	2.66274	1.10545	3.4135	3.74497	1.77632	3.87077	2.78674	2.73598	4.47947	1.77621	7.75783	0.45065	1.92734	3.19756	1.94484	1.78636	3.80652	2.73192	2.41144	7.35069	3.35818	2.09735	1.77031	2.15891	1.70095	2.10905	2.34438	1.30687	7.57202	2.58767	2.66878	3.29866	6.12599	5.92963	2.2925	0.613293	2.12164	2.6592	4.24048	1.90776	3.87639	3.75626	2.14258	0.92472	0.94377	3.09951	2.43479	2.82951	0.885939	2.62235	2.7809	1.86189	2.81418	3.54982	2.18395	2.33393	2.85583	3.60737	1.51216	3.02039	4.47598	2.441	2.13124	3.49806	2.68051	3.85702	0.247817	2.37136	1.15282	2.58959	3.39426	3.2394	7.22364	1.99877	2.47046	1.22639	3.68991	0.969633	1.53376	2.17131	3.8238	2.64815	3.01221	3.83762	2.21735	2.68095	3.57451	3.47247	2.63709	3.15003	3.67276	2.38789	3.79462	1.87928	2.78681	3.43995	2.78884	1.37399	2.38609	3.72173	6.01571	3.3851	4.53373	3.21829	2.83978	2.69622	5.45528	2.09097	2.69216	2.41719	1.92581	4.65125	3.16743	4.77939	5.1554	1.61308	3.25198	6.10153	3.18156	2.44454	2.13499	4.87139	4.83121	2.5237	3.18108	5.169	2.16871	3.40285	3.68424	1.90759	2.01731	2.37044	5.05877	2.1536	3.62349	2.79296	2.10547	2.13514	2.02581	4.99136	0.254057	1.7832	3.49673	1.05891	5.81953	3.95068	1.81886	5.27968	4.18943	2.07189	2.14312	1.55668	2.14287	1.11724	3.16945	2.78237	4.3661	1.71546	1.91642	1.60985	3.03438	2.49627	6.17194	1.36233	3.79706	1.84016	1.66342	3.07031	1.19431	2.57882	2.14127	4.55336	3.0778	2.7755
ENSG00000124557.12	ENSG00000124557	BTN1A1	protein_coding	butyrophilin subfamily 1 member A1	0.553092	0.558692	0.180081	0.219352	0.0916057	0.430066	0.36246	0.266142	0.313417	0.277372	0.172177	0.470899	0.0822871	0.589843	0.419773	0.36296	0.284952	0.392924	0.0231361	0.715712	0.393541	1.63166	0.134944	0.353654	0.170631	0.313486	0.593247	0.33796	0.451357	0.128835	0.250838	0.376657	0.244167	0.693635	0.263037	0.273966	0.540844	0.171729	0.65576	0.0395299	0.573308	0.487672	0.147977	0.342365	0.428662	0.479902	0.400776	0.268564	0.532891	0.315276	0.439305	0.14014	0.422987	0.202011	0.0351903	0.132139	0.258678	0.31114	0.385079	0.425881	0.246049	0.494827	0.347937	0.147464	0.171102	0.0669729	0.208143	0.39738	0.428389	0.230795	0.584071	0.431427	0.357518	0.116123	0.0920476	0.315794	0.512845	0.147652	0.0952053	0.368035	0.0679208	0.176423	0.547389	0.215547	0.340855	0.450261	0.528771	0.15038	0.208224	0.690541	0.43912	0.266549	0.607534	0.274522	0.150624	0.172011	0.500931	0.340365	0.315945	0.379905	0.589801	0.214658	0.406378	0.154192	0.393179	0.567406	0.0382526	0.119678	0.471224	0.349993	0.104765	0.509841	0.450966	0.253914	0.266409	0.105443	0.363684	0.424141	0.164632	0.311017	0.1076	0.294861	0.962511	0.686402	0.243286	0.233051	0.272008	0.230228	0.242364	0.217945	0.265568	0.259744	0.306647	0.0442128	0.317342	0.24043	0.440609	0.362404	0.443288	0.118515	0.135528	0.0382523	0.0919472	0.301723	0.400451	0.619463	0.18188	0.264694	0.285777	0.145376	0.313017	0.0306233	0.493274	0.232215	0.259575	0.349208	0.400551	0.180194	0.384896	0.557338	0.0931426	0.537016	0.294174	0.813465	0.0805052	0.385785	0.259171	0.0757359	0.860227	0.182745	0.355537	0.114541	0.343124	0.0928278	0.269807	0.326175	0.42192	0.117573	0.26597	0.293659	0.161955	0.165354	0.260498	0.221653	0.085081	0.504754	0.587159	0.387067	0.46608	0.520163	0.130228	0.358174	0.30274	0.229364	0.240473	0.574745	0.210171	0.168369	0.388856	0.0782227	0.202157	0.482156	0.373714	0.388643	0.412642	1.42882	0.185926	0.528748	0.341595	0.819093	0.381989	0.270416	0.284766	0.117157	0.231327	0.07246	0.537881	0.487773	0.0927954	0.0350373	0.345908	0.382741	0.218644	0.307667	0.217206	0.328681	0.0525607	1.03301	0	0.283308	0.0617519	0.281012	0.456349	0.161478	0.220561	0.0643873	0.183345	0.42337	0.242051	0.302264	0.506521	0.0823869	0.225502	0.562337	0.346141	0.24879	0.287184	0.548617	0.315083	0.115843	0.599262	0.125646	0.312579	0.0950729	0.626891	0.528749	0.7703	0.417203	0.0900136	0.194626	0.70726	0.26433	0.190059	0.329319	0.121246	0.30094	0.227655	0.556329	0.320911	0.391499	0.542685	0.448117	0.249612	0.0736874	0.386528	0.251067	0.765048	0.364851	0.0392467	0.153906	0.224859	0.0798955	0.0361893	0.207049	0.0338504	0.374829	0.126923	0.194578	0.336767	0.180574
ENSG00000124562.9	ENSG00000124562	SNRPC	protein_coding	small nuclear ribonucleoprotein polypeptide C	13.0448	14.1231	23.8514	27.566	23.8993	19.7176	18.9056	15.8719	22.8764	19.3838	10.6183	17.351	32.8995	40.0437	20.2955	25.4327	21.3202	27.9256	32.8098	19.2643	19.5903	33.5976	25.2453	20.9978	28.1439	24.9385	20.8539	17.6758	25.339	17.0427	11.0042	19.0444	22.213	26.6558	32.5629	15.0717	19.7956	12.0617	25.4426	57.002	56.6331	18.3	14.2474	8.03465	22.6403	20.2223	22.2351	20.3106	17.7656	19.7937	19.4795	22.5055	24.8218	10.6284	40.8196	20.6197	18.9579	12.2627	28.6474	22.3828	18.5035	17.6975	25.8827	33.0368	20.9047	27.9238	24.1716	26.1163	20.7318	21.0068	32.2229	34.2059	18.1861	20.8041	20.3399	12.6256	22.744	24.0848	30.007	14.1722	31.9598	19.8859	17.6215	19.0767	9.91963	17.1031	19.8923	22.6234	25.0344	14.8526	37.5226	18.7911	35.5337	23.7047	27.5955	15.7397	14.7541	12.7334	15.2323	9.98877	8.22358	14.0388	21.1929	19.2443	21.4361	27.8187	22.8676	58.0525	27.5187	19.8392	19.9185	19.1241	16.3751	17.886	20.1637	24.4162	23.4484	16.4444	33.6212	14.9092	23.9129	18.2561	27.8855	18.7591	21.1026	27.1712	23.307	15.3514	18.9644	23.0829	13.8968	23.1124	15.6586	15.583	29.465	18.2787	22.5943	18.9175	28.5395	19.2969	12.9798	29.2723	25.5799	17.7401	19.7748	20.0627	16.7365	43.6946	15.0267	57.6706	19.8217	30.0346	16.5427	18.9611	18.6497	19.4102	20.5843	31.3866	8.51723	31.5415	22.9833	18.6279	19.9768	18.3725	15.1796	22.0299	20.2276	14.621	17.0448	19.0912	19.3747	20.5925	20.4946	27.3903	27.2546	17.3895	29.9907	26.3132	14.8341	26.7757	19.863	19.5013	19.4989	24.0153	27.9784	18.8874	20.4111	20.0402	17.7743	18.9817	22.4873	17.1483	18.5293	25.204	22.9562	22.9776	38.1794	29.6452	21.0941	37.8865	18.2436	17.055	20.9934	20.498	17.6549	46.188	13.8511	17.3668	25.6042	25.2316	24.1352	20.5643	19.5935	22.8678	29.1373	36.4297	21.4681	23.0925	27.5017	17.6817	15.5915	23.8509	23.6657	23.1799	21.5034	23.1074	29.154	34.6368	15.8418	30.8521	20.8859	27.2826	15.346	22.4322	28.3528	34.4868	20.976	23.1774	26.071	23.2913	26.0503	25.0054	30.8179	27.1102	12.5989	16.886	24.1093	22.4201	25.5883	38.7456	28.7425	19.7723	24.6278	17.9169	22.7283	11.966	20.5712	16.9333	12.2864	19.094	39.4596	26.2837	17.4624	18.1748	28.0733	17.2047	26.4192	20.7242	44.2834	24.765	36.4407	28.0014	28.093	19.0092	12.3089	23.7077	22.0535	13.8233	14.8399	26.8872	24.4877	26	18.8978	19.5375	24.5103	18.3413	30.6438	28.8316	19.2588	28.2191
ENSG00000124564.17	ENSG00000124564	SLC17A3	protein_coding	solute carrier family 17 member 3	0	0.204842	0	0	0.718754	0.236025	1.10334	0.0811229	0.0239761	0.074473	0.109799	0.310992	4.66205	0	0.121806	0.216907	0.0472999	3.17702	0.236091	0.79148	0.232909	20.085	0.27448	0.359906	2.44779	0.482226	0.156769	0.139818	0.338289	0.15215	0.15243	0.091217	0.1867	0.471212	0.0631471	0.0897659	0.135871	0.151717	0.198933	5.53628	0.0723789	0.312286	0.0450393	0.371155	0.197101	0.648113	0.450489	4.95723	0.337251	0.0471857	0.138709	0.0883008	0.210696	0.0391767	5.76312	0.074964	0.0584651	0.430923	0.0235176	0.0625941	13.1016	0.372544	1.343	0.040379	0.0333925	0.159902	0.103074	0.198447	0.285225	0.107035	0.34245	0.245821	0.0418885	0	0.12838	0.0687004	0.0944891	0.128714	0.0915803	0.268319	0.0553692	0.0828742	0.101538	0.96257	12.6676	0.271169	0.62859	0.0655168	7.01081	0.170047	0.202788	0.248874	0.186615	0.140041	4.46154	0.0563573	0.418882	0.238371	0.132395	0.102808	0.280589	0.20163	0.152395	0.204898	0.225219	1.33428	0	0.466074	0.0500831	0.0266472	11.2282	0.266308	0.12751	0.156332	0.322738	0.31707	0.152459	0.0752097	0	0.21786	0.13266	0.136106	0.269248	0.309378	0.106914	0.0824307	0.036127	0.0227187	0.0247338	0.0695156	0.236129	0.468119	0.0956352	0.206745	0.0658713	0.452743	0.309389	1.10408	0.0813314	0.0998322	0.0268984	12.0583	0.0363574	0.29118	0.092064	0.384235	0.0416875	0.0509094	5.8744	0.345384	0.0782302	0	0.286936	0.183718	0.197172	0.372276	0.455552	0.361028	0.237316	0.474184	18.5847	0.297361	0.072714	0.0706895	0.113506	0.250152	0.416833	0.0387543	0.22691	0.039526	0.076109	0.116506	1.11766	0.0568389	0.0243217	0.0537724	0	0.0325556	0.121363	0	0.0739697	0.0536488	0.0220261	0.019897	0.0807367	0.167386	0.275678	0	0.455686	0.0416433	0.201135	0	0.167313	0.31398	0.168321	0.0599396	1.23355	0.0279924	0.27816	0.10938	0.345253	0.102923	0.11171	0.0496579	0.699796	0.0592366	0.0586311	0.199917	0.167289	0.245622	0.384323	0.240299	0.0585254	0.0361493	0.164966	2.60891	0.420018	0.067087	3.35634	0.0379501	0.278146	0.424975	9.36463	0.0719942	0.212359	0.0808103	0.251221	1.64125	0.827114	0.757665	0.794703	0.429556	0.220695	0.0880096	0.326686	0.0538701	0	0.180354	0.108086	0	0.0938236	0.225251	0.0689658	0.19181	0.220271	0.229803	0.113722	0.0419953	2.07899	1.74922	0.156784	0.0839634	0.134095	0.0887623	0.275705	0	0	0.243854	1.47636	0	0	0.0245433	0.0368583	0.417251	0	10.868	0.0595576	0.202372	0.0482554	0.154793	0.0222703	0.239346	0.0801379	3.66786	0.0443682	0.0361352	0.0233278	0.445171	1.31839	0.227685	0.170825	0.0596651	1.40703	0.449253	0.246385	0	0	0.978662	0.0867341	0.112831
ENSG00000124568.10	ENSG00000124568	SLC17A1	protein_coding	solute carrier family 17 member 1	0	0.105658	0	0.0397892	0	0.0302242	0.0883305	0	0.0433844	0.0316195	0.0238939	0.0273921	3.80452	0	0	0.0534989	0.109365	3.08068	0.0828973	0	0.0761395	11.7226	0.132103	0.0766219	1.10588	0.13171	0.0619687	0.228871	0.081459	0.0212992	0.578988	0	0.15733	0.0334854	0	0	0	0.072666	0.0229881	2.97872	0.0649326	0	0.0407878	0.016631	0.04592	0.0865815	0.105637	6.93208	0.0449228	0	0.0150639	0.0247747	0.0168948	0.0250311	5.60662	0	0.167391	0.197674	0.0631453	0.208679	9.26191	0.0353812	0.848501	0.0758338	0	0.114128	0	0	0	0	0.0376664	0.025534	0.0375183	0	0.0816018	0	0.0263107	0.0222512	0.0637317	0.0209984	0.042468	0.0160018	0	0.141055	9.94518	0.0419528	0.045001	0.0964198	3.65955	0	0.0291737	0	0.0438868	0.0317965	3.70751	0.0313532	0.179073	0.019392	0.020015	0.049238	0.0446441	0.0730808	0	0.130172	0.0819999	0.024247	0	0.336972	0.0212932	0.0207505	11.8907	0.0462104	0	0.0729176	0.020219	0	0	0	0.039989	0.0303216	0.0422085	0	0.0610273	0.0976144	0.0245897	0.0718187	0	0	0.0672172	0	0.0329792	0.261352	0	0.234143	0	0	0	0.0883232	0.0717401	0	0	10.0796	0	0	0.0339792	0.0931837	0.04854	0	4.5507	0.0697081	0.21191	0.0193177	0.391317	0.0168252	0.0329198	0	0.186034	0.050228	0	0	12.3041	0.51958	0.0272249	0.0451282	0	0.137652	0.105902	0	0.0569281	0	0.16807	0.0244801	0.222427	0.0681126	0.0658964	0	0	0	0.0704456	0	0.0314905	0	0.0400754	0.050954	0.0913596	0	0.0632042	0.087862	0.0559835	0	0.0511415	0.0857514	0	0.0608332	0.196485	0.0221502	1.25906	0.0254363	0	0	0.205845	0	0.0774378	0.355095	0.179438	0.0454597	0.0251207	0.0473957	0	0	0	0	0.0408619	0.0228505	0	2.1186	0.0636486	0.159107	2.10571	0.0290803	0.0221593	0.0372626	5.41164	0.0311419	0.0647601	0	0.249089	0.0639047	0	0.0580095	1.18866	0.0249559	0	0	0.0265073	0.0534294	0.0910045	0.0408343	0	0.103306	0	0	0.122498	0.0469079	0	0.136492	0.110853	0.0719266	1.08971	1.56728	0	0.0244239	0	0	0.0328099	0	0	0.238155	1.27165	0	0.0240005	0.226061	0.0469943	0	0.105093	6.59236	0.0891012	0.0682042	0	0.0412267	0.0689844	0.140461	0.0169675	3.26962	0	0	0.028577	0	9.22835	0	0.0726515	0.0155692	0.888614	0.020261	4.99592	0.0510766	0.0410611	0.0936936	0	0.0426637
ENSG00000124570.17	ENSG00000124570	SERPINB6	protein_coding	serpin family B member 6	89.3857	83.0555	81.4123	84.6951	72.8843	66.2664	77.8908	166.052	122.726	108.892	78.5863	81.4418	73.0712	99.8453	122.392	151.027	114.832	80.3054	56.325	72.3149	85.4419	121.038	75.8479	95.8402	299.158	88.1361	114.141	91.6911	105.249	94.1267	112.05	84.0836	87.5945	71.6231	139.817	125.322	91.5694	83.2354	58.2014	61.3121	113.063	110.823	72.9954	50.757	97.0624	82.8655	137.889	56.6343	78.2274	106.992	73.7245	77.8199	112.946	58.8957	66.1082	85.8157	92.4447	60.0828	130.111	109.052	59.2666	93.4807	87.2325	95.9336	91.5801	97.6887	116.099	87.0885	93.3787	130.353	139.055	140.569	83.5097	93.7013	73.6952	58.4806	129.895	90.1209	115.316	91.9817	51.8914	93.1975	82.5955	83.6488	69.2731	74.4853	90.4965	82.5688	182.755	78.4135	108.139	66.812	83.0909	108.856	95.4234	59.5498	84.8462	84.9601	93.5773	72.3305	90.1572	94.868	120.989	80.3086	81.9277	155.415	106.387	96.6763	103.652	100.054	60.3835	99.4268	65.7237	79.455	118.732	120.45	128.479	123.203	138.362	85.9729	108.975	104.685	88.0259	99	120.912	89.8456	68.1336	71.6677	75.7364	93.1783	88.8009	104.707	84.2856	96.6711	156.164	105.303	118.994	77.888	104.302	174.558	100.338	63.8111	107.086	70.5846	144.051	92.2063	73.2966	144.581	78.7109	109.621	133.093	95.9747	70.9863	104.787	99.4387	103.279	121.648	160.577	29.0552	158.34	48.4663	85.1751	60.7843	89.9981	143.029	82.2505	98.2424	155.824	84.5657	140.23	88.6396	66.7814	89.8785	82.2859	94.1335	98.36	168.792	88.9624	95.4808	176.087	115.959	88.4146	66.7795	117.681	97.391	50.1037	86.1898	76.198	85.9457	92.4162	108.589	118.001	139.908	169.877	105.585	80.6965	106.969	127.563	180.11	54.8028	86.2992	86.2751	130.05	119.199	75.6329	170.879	80.5441	78.3387	121.598	110.125	88.1797	64.55	106.544	109.08	131.597	93.5712	105.512	86.8455	72.329	68.9453	61.5268	130.252	92.6483	83.5739	82.2654	71.528	167.173	179.395	77.1695	159.406	65.7875	122.431	119.987	101.541	123.403	82.8494	100.771	75.0548	73.4091	136.337	101.605	78.1934	76.9492	81.6624	72.1462	78.2034	119.246	84.7747	104.267	118.202	120.684	100.583	108.679	109.098	87.5086	64.507	76.4557	83.24	65.3435	101.294	111.022	142.981	61.2216	77.2973	125.273	71.7324	119.911	84.516	266.495	212.157	131.55	81.9356	81.2789	102.916	79.451	87.5033	114.143	79.9533	60.4428	113.291	83.3223	105.147	163.313	80.9147	65.4005	87.1485	88.6653	88.4936	90.1625	98.2441
ENSG00000124571.17	ENSG00000124571	XPO5	protein_coding	exportin 5	57.5519	51.3435	34.5942	54.3185	37.0728	71.1951	56.6192	46.109	49.5906	43.7779	41.3495	43.3774	44.9543	59.7854	87.0752	47.9184	52.8297	77.7829	43.9477	64.3187	43.8359	79.7596	40.6305	61.923	65.6671	64.0026	49.6289	87.148	66.4855	51.1394	58.2039	55.0201	48.851	84.3623	55.1924	48.4103	58.532	28.1626	75.1488	54.2837	56.5328	57.8414	48.8741	19.6299	53.4806	55.8891	78.439	55.6308	65.5309	67.4795	55.6755	41.9997	39.0814	42.891	82.4597	40.0357	53.3199	62.4191	58.8814	57.5002	34.678	48.0479	33.1148	49.827	56.3194	49.0553	47.0665	74.07	72.2249	63.3288	74.3511	44.6033	47.1203	34.62	59.453	65.7901	58.5121	65.5065	55.8851	55.1462	61.9593	56.9684	50.8216	50.7035	42.4616	69.4648	49.8451	59.2691	66.4221	49.1858	78.3629	36.8635	67.9829	71.1018	56.5056	50.4556	57.7399	52.9431	47.8345	39.0182	55.8814	89.7508	40.0674	57.7076	53.2018	45.8726	46.0428	85.1852	48.05	42.6271	33.5499	57.8988	76.038	91.9982	50.7443	44.6128	50.9709	54.2282	71.5178	59.3135	49.6984	58.1233	65.3169	55.5879	55.1549	51.8237	95.7306	47.3229	45.1599	48.7453	55.2851	44.6412	43.6298	23.3229	60.3035	40.6923	51.3429	56.6282	54.9961	65.8674	50.3127	35.9279	42.1836	62.4764	53.4429	71.085	42.3856	65.9988	45.2773	76.2822	60.957	34.5747	50.4093	41.6088	46.3609	58.6466	46.6539	53.4964	28.8247	70.6748	40.2052	69.9494	57.7866	50.0044	41.2549	41.1506	61.6309	33.7316	60.4104	48.0918	78.0715	30.9926	85.963	45.1287	43.5418	48.7266	79.5886	54.9728	43.0627	58.7177	46.447	77.595	24.1219	58.4093	53.7557	63.768	60.1203	48.482	44.8541	69.7272	37.4398	29.5734	49.1724	79.985	63.1057	42.3028	63.8626	44.8675	54.3861	59.0896	45.4693	65.0836	55.1849	48.2026	23.5301	55.004	54.2258	45.2752	64.322	46.9613	71.2021	46.4743	49.0488	53.1121	60.3624	36.186	46.4036	46.5867	50.4592	47.8454	43.5345	54.7962	63.5842	60.6922	48.4239	45.6238	50.0006	59.2071	55.4873	55.8216	38.1048	54.9354	73.8351	41.3727	63.4624	46.1189	50.8077	47.6155	97.9481	69.6418	55.4356	46.46	82.8474	71.6562	67.4196	59.9546	58.7617	39.2325	45.8781	50.5658	67.7565	55.4519	59.2095	40.7887	86.0269	40.523	44.1494	48.5609	59.3846	89.4368	103.31	41.8723	48.1087	49.5968	57.0975	42.2591	56.0738	52.307	73.3182	63.7529	63.9719	49.5512	69.623	29.0791	41.7515	62.0539	60.6494	46.0164	30.3356	58.06	27.6765	71.1698	26.3798	59.3581	67.0765	53.4388	47.5783	34.3913	45.5222	39.1747
ENSG00000124574.14	ENSG00000124574	ABCC10	protein_coding	ATP binding cassette subfamily C member 10	110.4	88.5545	31.1611	45.91	32.531	49.3768	35.6194	31.8548	44.7998	34.6337	22.4903	24.0414	34.0028	46.528	47.8205	40.5732	44.7642	44.5213	34.6556	41.571	26.2109	150.267	22.4278	44.1028	67.1167	28.8889	46.9417	43.7025	41.2614	27.2184	20.1924	58.4561	34.7795	56.703	74.5406	57.9741	33.3847	22.9421	65.5407	49.5653	48.4226	58.7285	32.9727	37.9842	47.3819	51.321	44.4089	54.0085	47.1868	23.6244	50.5001	42.6228	33.4345	47.2679	88.9308	36.6254	32.2926	36.7951	51.8793	37.6446	42.5344	36.9282	37.7159	39.1538	49.2223	29.0922	45.9006	45.9978	45.6069	60.4372	49.7257	49.8273	35.7501	25.8998	32.1354	100.375	44.3647	26.2308	38.5916	37.2857	56.943	37.5933	101.402	51.6647	62.2538	46.7797	40.1799	44.4999	48.4018	35.0842	34.7634	42.864	80.2857	35.0128	40.9284	30.4998	36.5805	40.9931	18.0013	103.238	34.9619	50.4051	33.6945	44.2398	31.0035	47.2343	32.2376	93.1361	47.3817	27.4733	30.3344	43.4817	59.8899	22.2164	37.0622	30.8508	34.0704	32.457	44.4987	25.7756	27.9084	48.4914	45.3403	33.5154	42.4003	48.2244	53.2507	29.6237	42.66	35.5196	29.4857	36.2911	59.2939	22.9592	54.1149	57.6439	40.349	35.6305	39.2961	59.927	25.8513	27.1206	26.4531	40.6684	51.0892	45.658	46.5696	63.7042	52.0204	66.199	44.8902	30.471	35.1776	34.3323	33.0054	37.3979	59.0543	44.7624	28.9441	45.5585	16.835	49.5175	34.9399	38.2287	23.9278	26.6039	28.1322	39.7512	29.9881	24.4964	38.1654	35.1155	54.3148	31.303	19.8362	29.7341	50.5897	25.933	31.4771	47.7575	25.0429	54.2405	31.2387	24.6845	22.9098	42.3969	43.264	34.7955	63.4228	50.1577	26.5082	19.9415	36.2116	36.9565	46.1531	36.9807	71.9328	29.7503	39.191	42.8823	36.6417	28.7205	44.5886	51.1537	30.5993	39.4443	37.9956	30.2004	40.8249	72.804	41.5417	34.2023	39.0371	31.3408	23.5157	34.0863	72.5395	42.8085	51.9202	46.3369	30.917	44.1685	54.6163	24.063	52.624	28.9908	22.2863	39.5453	41.394	62.9036	38.146	35.9198	69.3849	55.965	40.541	30.2533	24.2864	52.8482	90.3998	43.1956	27.0849	41.5078	46.9001	49.2035	29.6382	26.7146	39.8039	29.5308	49.1405	34.0242	47.2348	26.7034	32.9522	23.4822	54.2545	49.111	52.9345	29.8095	77.5418	83.5462	63.3935	55.0472	27.7495	83.0215	40.1243	63.4291	36.1608	37.2993	43.1781	34.2591	49.7793	36.0248	46.1194	34.6112	32.2326	28.0377	35.5427	39.5875	42.251	44.2176	36.8948	34.3796	26.307	39.4261	29.0694	35.3656	46.1652	41.6121	42.2359	40.2223
ENSG00000124575.6	ENSG00000124575	H1-3	protein_coding	histone cluster 1 H1 family member d	19.6423	75.7666	204.787	121.687	104.904	257.576	108.869	87.3369	83.1502	76.2128	47.556	76.3985	27.2968	149.866	39.3071	90.7332	70.9262	17.1609	162.687	278.848	142.606	65.4201	49.1685	270.485	119.803	125.196	38.2163	73.8002	66.7636	188.455	60.55	75.612	124.571	94.2048	131.823	31.6023	154.844	72.0572	215.593	146.435	128.95	39.8016	25.1287	101.715	105.199	25.5723	90.1809	47.5823	131.853	81.643	90.9666	156.217	172.815	15.5718	137.877	97.5802	51.1184	77.9718	167.016	216.025	35.4689	189.151	116.64	70.4752	89.0437	71.8636	153.169	81.6637	110.233	109.352	81.431	100.539	62.7042	80.5704	76.9638	29.3017	97.618	98.0773	63.6677	280.742	157.013	98.8667	21.0004	60.0387	54.9983	114.178	89.7259	115.871	58.3344	106.416	114.004	66.929	93.6884	76.0815	44.0939	65.5919	58.4735	54.4207	97.9242	73.0687	81.902	72.4666	104.209	84.6771	163.999	97.3693	45.2338	38.7653	160.684	142.917	32.2266	107.688	36.3181	39.8995	118.864	143.313	225.02	58.4336	72.2342	83.1331	87.4983	114.142	147.034	96.467	88.1791	69.8051	157.646	80.7028	78.7703	93.7251	47.3757	101.401	52.3534	136.718	76.9601	61.8477	110.166	108.919	154.245	198.84	61.7056	68.0479	62.8036	95.4056	73.4704	97.0923	47.8458	29.9651	49.133	70.3817	117.782	118.779	31.4175	111.82	82.3176	89.3908	88.6014	106.605	47.2279	160.593	27.3114	143.583	91.1383	91.6139	43.7486	115.063	56.0973	125.234	102.735	97.6424	39.899	52.1524	114.97	162.279	217.92	154.079	44.7507	178.978	67.2485	88.4286	79.7455	36.7902	295.422	89.0608	96.2952	143.232	72.1813	88.2785	109.922	123.883	147.356	101.273	110.366	90.4832	89.3184	81.7818	152.712	93.4411	52.5864	137.997	100.541	71.2802	92.4948	175.76	93.4392	104.638	67.3419	91.7953	105.942	75.6802	152.071	65.4197	63.3203	142.425	100.919	85.2482	80.5194	111.043	49.4125	158.514	96.8892	105.944	116.647	35.2363	79.6316	104.72	62.0372	146.699	35.8924	76.2757	129.18	72.7889	265.091	98.3133	101.447	108.193	55.1443	78.7728	55.4382	77.9482	148.132	92.9399	89.0313	148.765	120.827	35.6174	49.421	38.5761	61.6679	112.734	121.088	67.521	84.7367	103.787	51.0351	57.5112	103.461	36.621	42.9737	141.848	111.959	115.419	101.212	184.677	119.321	46.9233	134.43	187.848	218.706	241.765	86.3434	219.99	74.9873	109.65	25.8945	186.044	120.43	68.9432	4.04788	30.9396	74.0299	80.209	105.64	204.478	8.14127	57.2907	161.126	88.2679	77.0547	87.0296
ENSG00000124587.13	ENSG00000124587	PEX6	protein_coding	peroxisomal biogenesis factor 6	15.6267	16.8089	11.1286	28.6151	9.27398	13.5116	9.9707	9.838	8.00488	12.5774	12.3074	9.82833	12.1432	15.0552	7.22908	9.69682	9.91069	15.0718	7.81104	17.1541	10.0242	27.2101	9.62604	16.9937	17.0078	11.721	14.0931	15.2827	16.2132	7.7004	15.5554	12.763	5.61389	13.0826	13.9067	9.98505	10.502	5.27474	7.96082	15.3972	20.4374	17.4841	17.0592	13.4693	11.7956	12.6623	10.4191	9.76194	12.6638	10.9442	18.1804	9.02658	10.6224	10.6915	17.9469	13.3338	10.0351	12.5247	10.8433	9.76669	32.2722	12.9157	11.5162	13.9173	13.7187	8.88024	7.26231	12.0109	11.939	18.02	10.1746	5.51554	10.4189	9.31595	9.42874	12.2456	9.79875	5.1072	11.5137	19.368	7.39897	15.7932	16.6288	11.2247	35.4471	13.6837	9.551	16.2177	24.6457	11.9796	12.6167	28.9261	17.9269	32.5091	14.148	8.45507	13.555	12.3169	14.3685	16.3468	6.85211	12.6724	5.18816	12.0007	9.1939	7.69967	9.07219	19.1232	16.5669	8.15898	8.11007	10.8801	18.9095	5.54719	9.41283	9.36107	12.5559	11.9986	12.9601	10.987	4.3427	8.18673	11.6674	21.2084	10.219	10.7748	12.8602	4.62584	17.5579	9.27314	20.3103	11.6774	13.1418	2.5467	12.7986	13.1323	9.73483	9.96875	11.0389	20.3234	11.6293	14.1577	7.45908	10.9717	9.48979	10.8652	18.2335	17.2912	12.8871	30.6197	12.7974	7.28761	18.242	11.8379	8.94251	13.0423	15.5831	6.09794	7.32912	9.77364	15.5197	12.8125	14.714	10.0047	11.294	13.2396	11.1025	6.26497	10.6871	11.6363	17.9699	8.00787	11.432	9.31914	7.68264	14.1221	13.5423	21.5947	15.0355	7.8416	5.17349	8.47816	11.9287	7.47326	5.65322	12.5457	11.6394	7.11093	11.6353	11.9502	8.62286	6.65211	13.3706	8.48807	11.4291	11.8912	18.1934	10.0955	9.40082	12.2044	12.7198	6.80824	14.4379	10.6803	7.70521	10.5733	7.53256	13.128	11.3845	15.711	12.0898	9.37771	12.3831	7.35868	8.15299	5.1051	10.1533	9.54752	13.6981	10.9479	5.48562	11.7472	14.6931	7.06366	11.3609	8.94962	17.1669	12.0995	6.18131	8.73226	8.76943	9.46919	11.2267	13.8203	10.0422	5.89305	6.45339	12.6051	18.9872	14.5178	15.1547	11.2936	9.60192	15.8755	7.18509	11.7585	22.6566	10.1214	8.82471	9.52779	17.3052	8.0661	11.1132	5.68465	14.3415	8.07473	19.7011	8.53287	11.941	23.0344	19.5018	10.1478	9.27551	15.7738	5.93878	28.3456	6.53225	7.80488	16.5542	8.43459	13.3564	9.31551	13.3531	9.84182	10.9141	5.30566	11.9583	14.4403	6.49699	21.0246	9.83876	9.50648	13.5491	11.5054	6.00051	7.63573	13.9909	13.3136	10.1934	14.4011
ENSG00000124588.19	ENSG00000124588	NQO2	protein_coding	N-ribosyldihydronicotinamide:quinone reductase 2	20.6352	20.3537	10.1315	24.1652	20.6066	20.698	18.518	34.7912	18.1763	20.4916	18.3652	9.84941	21.4892	32.8915	36.7607	18.6379	24.4999	13.5894	18.1388	24.9632	18.9275	61.969	18.0193	21.6857	26.5282	27.635	19.0703	36.6028	23.2207	27.0858	15.3354	24.4344	21.9376	18.0123	26.6748	21.2201	26.966	16.2483	17.9122	22.4129	22.16	25.5776	13.9113	6.71672	18.5725	21.0575	27.7119	21.5384	23.9638	26.1592	26.2584	16.2401	16.2831	13.9782	36.3504	18.9076	18.2921	18.0026	19.0998	29.6279	42.1877	25.9428	26.0438	14.8661	25.8946	17.6679	24.4543	19.0669	24.306	20.3778	14.649	22.4223	18.45	19.7387	22.2508	18.9155	18.4913	23.227	25.1664	22.8509	15.5777	13.4527	18.5214	23.0103	38.4643	22.1782	20.0415	23.0686	30.8521	14.9327	35.4121	13.2414	26.8359	20.0641	29.3564	28.9258	22.2855	14.5358	20.8065	20.2979	20.9317	21.817	21.1434	30.1115	18.074	15.8853	15.3954	22.1097	21.4717	18.8104	29.1276	16.1686	25.6369	19.0561	17.7069	36.3819	16.3698	14.7283	44.7731	37.9505	17.7257	21.1507	29.2306	23.4442	23.8659	13.7709	26.0709	22.3421	16.3859	19.5662	18.0829	14.2427	25.2538	16.1991	23.6439	23.2692	18.2618	18.5225	22.7134	23.6128	15.7095	32.3671	22.5586	24.2649	22.9468	23.6071	14.759	40.1245	23.5513	16.287	17.6195	16.7602	21.3603	21.6075	17.9821	15.7321	30.4283	29.1596	29.5004	23.404	28.4081	17.6878	19.4427	20.397	13.1758	22.276	22.919	15.1643	18.0616	16.2494	25.1566	15.3759	20.412	20.4694	21.1422	22.5394	27.5257	22.9937	15.9756	22.8374	23.8466	23.6166	16.4361	17.7353	13.6631	18.548	15.9039	23.0123	19.8504	25.3122	19.9593	18.5392	26.6763	26.4618	18.4435	20.3346	19.1852	25.7906	23.4916	12.5194	20.0136	20.8829	19.4205	21.3381	22.8964	37.9524	20.6575	25.6423	22.4138	24.0004	27.2392	24.1278	17.6611	21.7938	27.5707	26.5786	27.5627	18.4446	25.693	16.7211	12.5174	29.6367	25.0819	18.5576	17.8512	16.8635	26.2426	25.6627	16.1165	26.0093	25.2792	23.514	27.0868	24.3499	27.6365	16.4916	17.9027	31.8062	16.5657	25.5298	13.7868	15.8955	15.673	17.9117	17.6724	16.5054	19.1443	16.3702	29.6818	24.8762	22.169	16.951	23.5284	16.4778	19.8627	20.313	16.9865	20.7814	11.2799	17.842	14.7198	20.1647	15.6104	22.5031	25.1331	25.5772	22.3685	20.2817	30.0344	23.8053	18.9538	19.0482	16.8137	21.8082	15.3973	24.6964	26.9298	11.687	19.3143	35.9174	20.8462	21.8211	19.5565	15.1877	13.0781	16.079	20.2532	27.6447	15.0314	23.3939
ENSG00000124593.14	ENSG00000124593		protein_coding	NA	36.6431	39.0203	5.47089	10.9058	8.91334	7.01475	15.3542	11.1426	15.0636	9.08132	7.47378	6.98731	3.3834	12.3801	19.882	15.8912	15.1116	9.09444	7.20234	10.2598	9.65854	18.7125	13.5562	11.284	17.4102	12.0959	17.2686	6.21405	17.3367	12.4945	8.77629	22.5825	8.5289	18.8041	19.5887	16.6018	10.5066	11.2194	11.7285	15.3168	30.0578	20.2692	9.08627	16.4333	21.3697	19.8225	17.9721	14.2762	11.6155	7.50095	13.4132	23.044	12.9029	27.4029	18.4619	10.9754	8.95871	15.1302	12.3599	8.94008	15.284	9.77913	11.373	9.21989	23.4538	11.7003	16.0282	8.31891	8.41706	30.2407	9.21812	12.12	11.4028	9.97243	9.16572	72.0717	7.84307	12.6557	29.7274	25.8906	10.4616	11.5903	28.5338	20.7077	23.4203	9.1244	20.4644	11.0252	12.6359	10.422	11.8741	12.7091	23.2633	24.5778	32.3729	5.74464	8.14658	18.8742	7.72829	44.3899	34.6745	10.8072	8.27501	47.0571	7.15721	18.5273	9.59489	18.0903	10.2559	8.23356	15.2088	15.4345	13.332	3.95621	13.6332	20.693	10.1931	18.7644	27.2686	6.40864	17.1839	13.1256	10.6844	21.8497	11.1498	15.7716	21.1194	11.049	11.0632	9.53158	11.6423	14.9963	21.3269	13.0843	11.0199	27.3279	11.9047	15.3491	9.69307	8.00897	7.91151	9.83751	11.7071	9.93709	14.5042	16.8039	14.7266	15.4781	32.9638	49.4574	29.7004	21.0771	10.1778	13.5587	5.41702	13.3709	19.7533	23.1707	7.23833	10.6529	5.38873	13.4321	7.12249	18.4023	5.63579	10.3941	6.04954	12.8073	11.4873	8.65352	11.6706	14.2352	15.1883	9.29634	10.7739	13.8283	17.6147	13.5419	7.86519	14.1553	8.34522	19.578	10.9894	7.46379	14.9962	9.60848	13.6292	10.4498	23.0083	7.15891	8.90653	6.97091	8.44747	6.91859	23.2817	9.26788	32.6681	17.0489	12.2415	11.9966	6.59459	9.66829	28.3618	14.7866	9.43246	9.92058	9.90117	7.2946	11.097	12.4387	23.0694	15.9099	15.2563	11.239	6.58597	11.9119	28.1406	11.3841	26.4364	20.543	9.38516	14.9777	11.4501	8.10812	27.3031	9.12134	5.86478	14.4875	29.2312	32.6575	54.1762	15.6633	11.038	25.3017	17.153	18.6588	5.28187	19.1253	58.4179	16.3146	8.61654	13.7524	18.965	9.02827	7.35391	9.32978	8.72898	9.6711	12.6714	15.9384	14.4778	14.1987	6.79662	4.54325	14.9935	18.8169	16.4515	14.7701	36.5609	26.2997	36.3627	15.9671	7.17179	16.505	14.1234	43.3206	11.1406	10.3276	9.41533	5.96974	10.4132	9.51124	27.2658	18.6022	10.7078	3.68784	12.8992	17.8847	20.0382	30.5037	10.3478	21.2945	13.5586	13.8646	18.5268	12.2045	16.0498	7.37906	9.03231	12.3749
ENSG00000124596.16	ENSG00000124596	OARD1	protein_coding	O-acyl-ADP-ribose deacylase 1	37.5009	31.5621	21.2939	17.4107	8.84593	16.2458	15.1957	15.388	17.6715	25.6237	27.7517	25.0714	25.9073	13.7566	18.8692	21.7411	21.0565	32.2833	16.3295	14.6091	11.797	48.211	25.6437	23.9892	21.7276	21.9532	19.1156	15.3391	31.0209	19.1618	15.5383	11.9969	23.7274	25.2255	19.0098	14.7724	14.485	9.40868	18.4021	21.5746	31.2801	18.5773	19.0562	13.9225	28.3997	15.0446	23.6414	19.0567	22.6587	21.0406	20.8068	9.55375	18.4072	14.5773	27.9221	10.3001	26.389	29.6256	37.3389	15.4456	28.1181	16.7493	16.773	18.3447	8.51138	17.4391	18.356	17.5217	13.2659	18.0285	23.0635	23.7743	9.99195	8.04882	23.3363	45.4528	15.6345	13.4179	20.1934	22.4062	20.7288	19.1792	10.408	14.3232	25.4195	15.6951	18.0766	38.7644	17.2643	9.41992	31.9263	25.0362	41.3454	20.9291	28.7114	12.5358	17.2117	35.1513	25.8761	31.6382	16.9591	23.0158	16.3671	20.1827	16.5634	29.6071	15.3842	24.116	15.1078	17.159	25.267	16.8725	12.2622	13.4245	15.5397	17.8534	18.3844	18.319	42.258	10.48	9.76964	23.8287	17.3974	20.7427	11.6555	27.9401	18.7942	14.523	26.5503	18.0529	25.4718	26.391	27.0332	8.64487	33.2341	10.8243	16.4243	15.2032	30.1455	24.1453	17.6033	20.1901	16.5493	11.9623	22.2502	19.3488	27.5093	19.0201	17.9788	30.3443	23.5809	17.5693	13.0325	19.8845	17.8799	18.6413	17.8538	28.7417	10.531	24.3109	24.9704	18.7069	16.7351	26.7804	21.4538	17.8599	14.7786	12.5188	21.8482	14.8325	22.1125	11.518	25.0401	15.1695	13.86	17.6739	26.3264	20.9079	20.3975	23.4797	10.1802	18.6486	13.5516	20.1313	27.7546	8.53134	16.3022	20.5972	22.7748	20.7821	14.3393	10.5868	29.5792	25.373	16.4406	17.7901	27.9336	20.3254	18.7573	16.9226	18.2489	16.5631	22.8059	17.6605	11.5979	29.1023	12.8216	19.9979	19.9192	12.572	22.7824	14.6816	25.4794	15.5787	20.4093	22.2624	18.8262	14.419	17.5577	23.2612	12.523	20.822	21.7561	19.5589	15.0398	13.5581	14.8736	26.4038	5.69198	23.5812	31.3971	28.0521	17.8655	38.2533	20.8904	16.3607	22.2951	11.7609	36.7449	21.3588	22.5192	26.8924	24.994	21.0773	12.4993	20.4413	16.6925	15.0991	19.8084	21.7372	15.9189	23.7527	14.8519	14.123	20.2484	36.401	15.245	16.5787	42.4805	24.5287	24.1408	30.6444	9.10434	16.9475	31.9392	24.411	22.3063	20.227	32.9616	16.1394	18.8611	15.6833	35.258	18.7884	19.5088	13.2384	26.8273	9.93157	15.0364	16.5615	12.3855	20.0944	14.9435	16.4135	20.3846	13.6191	11.6871	14.4356	15.7145	16.9866
ENSG00000124602.9	ENSG00000124602	UNC5CL	protein_coding	unc-5 family C-terminal like	113.019	71.0682	8.22066	23.2639	4.17324	17.3205	11.2996	22.0883	11.3406	50.407	77.4177	63.2559	36.8867	3.38693	26.2425	35.5701	42.7069	51.2356	4.41975	8.04239	10.0269	69.9614	43.7115	12.078	40.3174	43.6544	25.5516	19.6275	75.2031	24.0104	25.2438	5.84109	46.8554	54.3058	13.1007	19.6841	17.173	9.81178	17.1236	25.8669	60.5927	18.8369	39.5388	51.7669	59.6878	4.21419	41.2996	43.9052	30.3864	28.4751	34.0414	3.20415	13.4054	15.0503	42.6873	5.60818	60.1081	81.8639	39.6305	18.2031	30.3892	8.9825	33.2127	24.8074	2.35356	31.9075	20.5807	12.8321	3.76773	30.5206	12.7178	23.7579	12.991	5.63868	62.3304	153.486	18.8676	26.163	38.4586	44.9298	3.34079	31.4278	24.9205	8.93311	51.9318	14.3888	24.1174	96.7422	25.5271	3.61571	39.5885	49.1282	69.2696	15.4135	36.7568	12.1499	32.5604	96.1302	27.9791	89.251	8.2515	51.3114	10.3822	28.8002	19.051	35.479	13.8239	46.1039	5.31327	13.5987	28.6304	18.5672	6.88567	20.6014	8.10707	16.915	15.8965	17.7877	58.6805	10.1057	4.10329	59.2296	10.0181	28.788	8.11232	44.6472	24.0294	13.5835	41.3212	26.5284	37.8837	49.5709	40.1094	21.6968	47.5712	13.8311	32.383	11.3024	14.6839	43.9027	31.7571	23.0189	13.4415	13.7729	30.0688	35.9323	76.416	18.1077	29.2706	26.3492	66.0708	13.0184	22.0177	33.478	27.4907	32.6037	13.8977	29.9293	18.5831	13.4314	10.271	19.4973	22.241	45.7385	39.4086	17.0255	30.3167	18.639	22.9692	20.5489	52.9373	2.25009	27.3847	19.881	19.6824	23.8553	35.4957	27.8546	29.4973	62.7266	5.22154	34.4093	18.8859	21.7904	23.1228	5.47578	16.7646	27.6349	30.8375	11.6179	11.0764	13.9676	70.0592	29.3884	24.1412	20.5793	37.154	26.7028	15.3013	2.05626	14.4794	10.4852	39.9359	27.0544	3.65139	80.9977	22.656	10.0986	12.3943	14.2328	39.7478	6.20671	48.9045	18.8991	25.8039	34.0172	19.8068	12.692	45.672	105.84	2.01694	33.7373	29.8235	12.3202	23.1728	5.3432	6.42563	30.0215	3.66772	36.5083	72.4689	34.9852	12.3652	127.755	14.3171	25.1141	22.2524	5.4627	43.0401	38.9052	24.3324	58.1636	47.5948	19.5989	7.97428	34.5866	32.571	21.2374	15.304	23.563	14.1988	69.6844	10.1297	15.6349	30.8395	61.4456	45.4387	24.4493	104.758	32.0158	14.8566	44.6018	7.36983	44.5127	76.7442	40.8252	27.2641	24.0145	42.8196	11.8961	17.7835	12.0621	85.329	24.4632	22.5495	5.79016	40.2982	26.7055	30.0418	7.89057	20.3058	49.4165	18.7358	36.9714	28.454	13.6636	12.3579	34.0096	18.8629	31.5575
ENSG00000124608.4	ENSG00000124608	AARS2	protein_coding	alanyl-tRNA synthetase 2, mitochondrial	29.1089	22.6399	16.8798	12.2246	12.7976	12.1602	10.6347	10.5282	10.9583	9.94712	8.88036	10.621	11.5658	11.7271	12.8799	12.9342	11.9907	13.9444	8.69972	12.3207	10.954	32.9941	10.7957	14.9331	19.2341	11.4062	14.2279	13.5771	12.7429	9.42343	8.92616	16.3858	8.87558	13.2999	14.0984	16.4194	11.2803	9.59797	19.848	17.1028	13.4163	13.4651	8.61022	10.7352	13.1757	15.6259	13.2683	13.7066	13.422	7.7335	16.0562	12.0207	8.75009	13.4916	19.8487	11.2436	8.93425	13.7207	15.1501	11.9002	16.7623	13.3336	10.891	14.1009	13.6089	8.13886	14.291	11.6796	10.9995	15.7757	14.0035	12.679	10.6809	8.2086	8.8793	26.1419	11.2113	9.90735	9.67214	11.6684	12.2852	10.3828	27.3125	14.9738	19.998	14.328	11.4839	15.5776	11.647	11.8049	11.7799	10.9278	19.9182	12.6915	12.8786	14.324	12.0427	12.0278	7.75509	25.0879	11.0018	13.5005	11.4973	13.1137	10.1691	13.0887	10.673	19.4967	14.4173	9.40487	12.9853	12.1567	13.3148	8.40022	9.98	8.28601	10.5175	10.1458	15.9262	10.1527	6.85783	16.6498	11.169	10.2218	10.8358	14.5656	24.8931	6.93267	10.3316	11.8105	8.95557	11.3484	17.7001	6.54743	19.1878	16.5319	13.0498	10.6324	11.7689	14.3911	6.75633	8.93908	8.31027	15.1034	14.6901	13.503	13.398	19.1758	16.4598	16.3014	14.0056	8.83317	12.1392	10.8853	10.3016	12.3501	16.4842	11.7626	8.15176	11.6841	6.58584	14.7442	10.458	15.5862	7.53497	9.95281	9.31678	10.0764	8.66495	9.47575	14.5368	11.7305	16.8627	9.67774	8.00142	10.6214	13.7864	11.7689	10.1042	11.49	9.48813	12.9193	9.8387	9.49189	8.51953	14.7161	12.3807	13.1527	16.336	11.8247	8.57315	8.64877	10.2979	13.18	12.564	11.2851	15.7917	10.6248	9.1131	13.8047	11.2486	9.22575	11.582	14.7496	8.3487	10.8148	10.7694	11.9236	9.52672	19.3191	11.8337	12.093	12.4844	8.98682	8.69631	9.12907	17.7168	11.9044	14.0727	14.655	8.17914	12.7115	16.7638	7.94151	15.57	9.46229	9.71765	14.9471	10.4045	17.9105	15.9509	10.8092	15.2658	15.0671	11.8781	8.60915	9.1145	15.3855	25.2528	10.7965	12.0409	13.1595	13.792	14.2034	11.3857	9.18526	9.32617	7.90639	16.0995	9.71233	13.4539	9.36502	11.2813	8.17499	12.1017	12.1719	22.1592	10.8709	14.9476	20.5233	22.5323	16.7462	8.5415	23.6174	15.4841	11.794	10.0699	13.4399	16.708	10.6298	13.3027	11.0214	12.2966	10.3876	8.78087	9.24417	10.4387	14.1629	16.6394	15.4195	11.4215	11.4952	8.46037	13.0331	9.54612	8.74798	16.2145	11.5223	10.9091	12.1329
ENSG00000124610.4	ENSG00000124610	H1-1	protein_coding	histone cluster 1 H1 family member a	1.68216	5.40821	2.49381	4.74573	5.55873	9.46326	8.75436	4.63433	2.33113	3.09425	3.00515	8.62484	7.61247	12.141	2.01268	3.45724	6.11942	4.07853	7.78267	11.1896	6.98085	5.00188	6.1436	4.37866	1.77537	7.50184	1.98718	5.4256	3.849	7.67431	1.37555	9.48407	5.39675	4.58662	4.13203	3.28478	5.02645	7.30027	2.65453	3.05641	6.63807	7.40045	0.973519	0.4115	3.67877	7.88935	6.82209	6.09166	6.27896	5.40831	5.54117	5.37112	10.4276	1.73223	76.3535	15.5219	2.26461	3.36735	4.05566	2.51013	12.3925	6.45737	8.05991	2.59211	8.65017	5.17745	5.84715	6.19003	6.60074	4.53149	23.1357	5.90187	9.86621	3.75147	1.40133	1.16858	8.94341	3.5102	2.439	16.8751	2.16645	2.74129	0.588414	4.23796	5.57893	4.63126	9.26887	9.05145	16.9441	3.43754	3.53238	3.3575	3.9125	1.8145	8.34157	5.03086	4.7128	7.79994	3.49388	3.97571	2.7991	3.88604	7.50186	8.68899	21.3304	2.42789	6.04594	2.53393	6.33917	5.96093	6.296	6.05257	4.91605	2.19267	6.87066	4.25847	4.73337	3.96326	3.88521	5.11168	3.87262	4.24028	10.6641	3.60927	8.58276	5.1303	4.10569	3.38654	6.00809	5.01194	2.42866	5.33909	4.1306	2.42557	3.21897	8.42097	9.77922	8.75865	12.5944	1.57767	4.10921	10.2556	6.23939	8.81933	9.47926	4.61561	3.40194	5.54059	11.0252	1.14311	6.12918	13.7003	1.91325	5.02554	7.70709	4.1925	7.00658	2.01667	0.489755	9.60712	6.55086	9.62031	2.10484	3.48003	0.921926	5.60737	5.29979	7.69069	3.34297	5.3587	2.33142	9.59326	5.04329	6.68062	25.0728	6.82901	6.76646	50.6324	3.05543	3.20718	15.2291	5.39167	6.22835	2.50975	6.21109	4.17567	6.18063	8.34013	7.37916	4.34098	7.23047	8.23338	7.14123	7.23882	4.85741	2.92276	2.79571	8.30143	29.3346	4.07782	5.75786	6.06472	7.99304	3.79861	8.26569	6.39189	3.21975	6.62737	10.3795	4.30126	5.95293	6.4675	4.37798	4.51663	2.77671	1.70252	8.69626	6.84976	5.13953	2.76844	6.2409	6.56329	6.02409	3.21769	6.24867	3.71019	1.2014	3.7862	3.22921	6.21793	4.23478	6.47955	3.95148	4.83293	19.5093	5.02765	3.76478	7.35038	3.64041	4.26149	5.4627	37.9488	4.24259	5.00044	4.22907	1.99525	7.31303	4.59588	2.6443	1.94956	1.36684	7.88023	5.81333	5.23014	5.55143	3.47643	1.51751	4.81763	1.36127	20.2467	28.3864	6.26627	0.653241	2.83697	3.39555	1.11575	9.34564	12.8192	3.36679	4.23394	5.55204	13.2697	6.32098	3.08176	2.51592	5.67541	4.72908	8.8313	0.697943	1.65429	7.97412	3.30097	2.11491	3.99119	1.005	4.20278	7.14273	6.37806	15.7525	7.44848
ENSG00000124613.8	ENSG00000124613	ZNF391	protein_coding	zinc finger protein 391	3.49469	3.35126	1.56265	1.64268	0.363805	3.53701	1.95105	5.1276	2.84759	3.70531	2.14365	5.00974	1.53029	3.02368	4.0022	4.0907	3.52131	3.95535	1.98536	5.27476	2.58777	3.10722	3.84069	4.18355	5.29004	3.25413	2.60996	3.9587	2.89109	5.80417	3.43478	4.6562	3.6248	6.06872	1.77814	3.30354	4.19604	2.55568	2.25845	3.49046	1.95738	5.3482	1.10785	1.07145	2.96059	9.16571	3.20448	2.21526	3.11027	4.43672	3.71974	2.9991	1.94133	3.34133	1.19675	2.89185	4.02266	1.90241	3.29179	2.14161	1.19939	2.75596	1.66188	3.11669	2.92759	3.39959	2.3982	3.45728	6.52336	2.06991	10.573	3.10574	3.44602	1.87125	2.53396	1.61363	4.70095	1.83796	1.42061	2.36823	1.23024	3.56705	2.2769	6.62165	2.18233	4.38923	9.10742	2.92744	1.87592	1.9365	5.26697	1.69693	4.57133	2.97963	2.44399	4.20174	3.34237	4.13359	5.52631	2.2911	3.66184	3.40413	3.83408	3.8356	4.62289	4.71216	3.11897	5.17088	2.19073	1.84628	1.00731	3.97872	5.69248	1.86426	3.76656	1.70017	1.67725	4.6018	2.7836	5.66592	1.80237	2.66716	1.87293	5.45497	4.36038	4.19731	3.29004	1.69754	2.30878	2.8471	4.14311	3.41733	2.90752	1.86423	2.59237	6.60603	3.05025	1.95165	4.27574	1.66072	2.08544	1.12596	2.86757	2.78347	3.3543	3.59904	1.16433	1.42843	4.19652	5.70421	3.88168	3.18605	2.51564	2.86865	3.02891	3.52815	2.66241	2.26998	0.892208	5.02471	2.36969	4.85365	2.29466	3.71453	2.78813	5.64147	5.00029	1.97395	7.5296	2.04239	5.0933	4.53894	3.36552	3.95885	1.94932	3.81378	3.47648	2.55144	4.03987	0.973067	2.03735	3.27319	3.25826	4.94701	3.51554	2.41246	2.20414	2.98147	5.60714	2.77479	2.83689	3.48308	3.29159	2.51263	3.65538	3.72025	0.247314	2.41991	1.62935	5.79125	4.01088	2.50964	3.11821	3.4754	2.82775	1.24238	2.82974	6.59166	1.56181	4.16082	2.82464	3.4771	2.67344	1.98795	3.19307	1.57955	1.97427	4.30196	1.08537	3.17352	5.08519	4.13653	4.3118	4.554	2.42028	2.35021	3.84165	3.92715	0.422116	2.59741	1.28645	3.64545	2.57076	1.06788	4.42167	2.26955	2.99486	4.43265	3.96575	4.00851	2.51677	3.10395	3.33708	3.01263	2.9903	4.14311	3.22422	1.1433	3.41325	0.676843	1.3631	2.52352	6.42757	2.70621	5.38435	3.27712	0.942567	2.93779	4.64109	1.93667	3.00163	1.8131	1.27047	1.00443	2.17932	0.872621	2.5181	5.77909	2.51131	3.22835	2.74871	2.83955	3.53051	1.05982	2.68059	2.5882	3.77273	3.13472	3.68785	0.521688	1.85576	4.32715	0.63041	2.54913	6.74733	2.6114	1.05107	1.21827	2.57465	1.62344
ENSG00000124614.13	ENSG00000124614	RPS10	protein_coding	ribosomal protein S10	146.855	409.433	812.905	640.034	692.404	684.436	667.676	700.033	781.094	757.422	792.334	616.736	978.026	757.4	630.111	945.073	615.958	1055.55	1155.21	885.746	767.13	482.523	1440.08	1137.52	347.125	799.664	644.475	595.117	666.24	633.163	378.92	648.483	595.766	600.071	899.006	434.713	760.269	624.886	820.164	621.26	1181.9	485.789	569.859	204.395	757.187	645.355	699.273	443.087	745.587	568.997	641.532	586.74	540.364	288.484	489.329	730.708	620.945	456.152	998.909	728.519	311.98	704.878	534.908	1056.05	407.924	634.623	624.838	759.186	648.979	573.15	1075.77	817.46	483.146	786.754	586.817	79.2266	693.406	727.876	673.511	621.834	584.503	603.883	176.932	686.584	345.724	614.913	551.44	877.085	707.488	397.594	791.188	741.377	749.895	1360.13	576.505	488.919	635.208	435.124	769.35	198.025	217.54	582.684	835.844	371.997	690.809	512.404	804.428	784.77	662.582	602.317	437.25	532.622	563.692	549.554	676.752	672.606	640.482	402.143	701.882	533.477	910.749	614.982	630.997	516.695	531.178	828.928	725.939	445.029	573.714	835.782	477.745	806.827	488.936	441.435	876.38	491.793	603.874	668.032	773.452	613.45	632.956	725.854	441.671	647.618	507.186	748.895	655.275	747.727	439.354	1200.29	707.209	572.276	694.092	917.334	646.847	654.214	502.379	1091.18	219.46	1207.89	659.979	601.647	581.603	734.688	428.023	689.205	533.228	362.712	521.218	640.624	565.071	724.53	680.133	820.624	769.382	679.226	840.131	973.584	519.529	845.884	614.371	431.244	816.642	833.557	523.553	491.563	447.61	653.051	373.825	828.313	975.961	380.634	572.828	827.141	789.79	642.358	458.469	875.094	507.351	895.101	676.412	589.62	709.887	692.347	885.657	1598.73	598.688	647.502	516.079	731.796	751.533	750.134	672.838	583.2	877.322	708.539	467.754	526.915	381.186	491.479	596.942	668.651	411.414	656.171	495.147	538.331	636.918	820.259	630.49	669.938	262.668	878.797	594.285	259.823	702.059	828.434	678.641	599.668	425.38	717.424	814.192	758.021	659.021	660.068	670.804	479.822	767.041	506.431	852.173	941.545	605.566	720.326	645.898	530.107	591.682	220.09	625.526	576.525	238.184	395.046	1520.01	837.054	486.771	630.479	856.938	198.497	846.225	790.16	1176.61	819.509	642.02	814.326	538.363	391.412	446.47	827.04	670.721	400.256	391.946	1257.27	607.112	619.034	568.015	551.279	394.238	498.531	733.89	732.915	513.221	845.92
ENSG00000124615.17	ENSG00000124615	MOCS1	protein_coding	molybdenum cofactor synthesis 1	14.2133	39.4834	19.8513	17.7038	21.8813	18.4102	21.4026	8.48512	24.3092	20.0673	18.9583	15.8087	28.5764	28.0592	16.9112	26.1556	24.885	15.9077	3.3688	21.3592	16.3689	18.5738	23.3946	29.0691	12.0348	14.6309	28.1371	30.2635	22.8782	13.7385	27.3766	42.5548	15.8096	13.1243	11.9639	8.56073	15.5205	14.019	15.1887	14.8738	18.7555	23.123	18.2458	14.7013	24.1148	25.9746	22.8433	18.9904	19.4265	16.7421	22.7179	11.1881	11.2553	6.59407	14.4167	22.4319	12.1035	34.9313	13.2407	10.0342	31.9989	20.9803	13.1137	20.1555	6.49849	11.2806	26.4566	20.8953	15.4441	15.118	6.63979	21.9409	13.3007	12.0815	13.3501	10.8241	10.5054	13.6305	10.9514	19.9123	9.59193	18.1895	23.2935	29.088	37.4196	25.3503	46.3773	21.1435	20.2718	9.08176	9.29761	21.9426	27.5549	20.1247	11.1047	12.117	20.5366	22.612	22.2837	19.8953	10.9186	26.6964	22.1041	13.8801	20.5718	29.3967	11.9631	7.67393	10.9321	15.3534	29.0905	16.8485	32.0343	23.805	18.7177	10.8721	20.395	9.47569	17.771	45.4802	11.6209	26.8207	15.2828	20.1125	6.74295	21.7015	13.606	6.02377	18.6506	18.445	16.3061	18.28	20.9166	4.19201	12.8727	11.9091	19.4705	21.4083	19.236	10.0894	8.08633	15.6133	6.8815	21.8716	11.2491	27.2946	18.709	17.9586	34.011	7.97358	18.6205	10.8567	16.1872	21.1215	19.3711	14.6739	28.2168	15.4258	3.44946	12.4127	19.0934	34.2431	20.6232	21.0373	11.0494	21.5228	13.982	16.7958	24.5742	7.79502	37.3097	12.6989	28.9202	12.0629	9.26055	24.1704	20.2192	19.6679	11.5791	9.91331	14.242	19.3688	21.4915	9.76835	8.25261	24.7784	25.1635	18.4406	24.023	26.1953	12.881	12.6474	20.2066	17.3045	20.3922	35.4419	13.0348	15.2892	16.4392	11.0324	18.806	15.8282	16.8533	24.1859	40.5263	7.95286	20.0138	28.8485	18.5761	22.4024	25.3024	14.7488	19.6494	14.4011	10.2691	10.3399	51.9136	14.4184	14.6695	15.96	22.4262	18.1574	15.8303	10.6904	29.0492	14.9068	14.0719	18.8665	30.829	30.1393	8.85548	30.6861	19.9322	13.8125	16.2517	12.3189	17.3213	36.6554	6.91583	19.5202	11.3469	13.2146	14.9492	12.53	19.6468	23.1081	17.8579	11.8325	10.7294	16.0085	18.9299	15.8315	13.7864	8.41462	32.004	10.6169	7.83182	15.8054	17.3071	12.9846	11.6481	24.6765	15.4265	28.4284	10.411	17.1022	15.2354	27.5092	15.214	13.9311	16.7888	18.2727	13.745	15.4449	11.6278	20.2219	21.8914	15.6693	9.93374	4.57363	24.577	14.4519	15.7701	11.9646	8.22405	9.40436	14.1209	23.7786	14.3758	31.2246
ENSG00000124635.8	ENSG00000124635	H2BC11	protein_coding	histone cluster 1 H2B family member j	152.231	230.123	798.189	414.659	328.573	943.391	327.803	108.867	281.444	253.843	95.6237	152.312	190.089	832.312	96.7074	225.887	177.149	352.616	1493.87	851.29	569.377	375.712	218.291	458.658	998.674	181.692	174.942	176.015	225.74	155.245	118.837	407.7	325.927	428.304	489.161	145.2	508.117	317.716	606.8	851.005	609.382	195.05	104.401	327.824	393.244	164.815	271.955	173.763	281.031	221.492	272.755	667.483	488.173	251.849	869.474	332.561	75.0369	141.313	402.878	339.236	124.888	487.233	484.794	350.805	539.437	216.359	299.439	423.423	298.496	469.539	450.193	516.105	316.002	408.214	172.967	196.935	435.975	426.989	416.764	575.016	443.787	356.288	169.985	180.23	156.723	265.179	189.731	352.006	530.663	240.119	546.799	285.619	676.721	187.53	364.954	247.275	120.206	161.119	127.176	195.332	295.492	161.294	278.193	487.947	353.99	205.772	725.237	402.688	939.414	297.716	192.979	249.729	107.979	78.9531	283.246	229.014	416.752	150.141	684.104	163.395	339.135	158.224	432.853	249.694	339.422	294.649	975.232	155.026	280.077	373.268	134.689	448.67	166.983	342.619	401.513	460.852	529.209	328.106	488.814	823.293	306.385	452.699	290.603	163.679	312.833	181.284	243.228	640.807	252.036	375.991	514.95	402.594	115.575	413.486	344.055	237.337	232.143	476.62	212.484	367.932	204.432	332.402	325.297	283.3	138.957	249.156	219.554	371.02	226.27	440.688	111.463	169.034	288.999	628.254	545.069	281.504	234.729	593.41	131.014	695.08	247.794	209.811	415.113	328.418	215.431	377.42	306.851	405.814	336.395	363.574	450.843	226.789	374.458	251.521	235.466	352.984	608.54	349.089	699.272	1273.71	368.566	223.283	399.365	900.458	348.644	959.933	199.598	183.524	428.635	372.379	278.819	286.939	440.777	447.886	366.168	346.686	359.871	428.052	736.636	356.644	222.99	334.689	559.774	209.726	384.585	741.717	408.966	404.019	165.55	282.383	291.641	472.079	344.406	330.318	618.595	590.99	487.508	262.788	532.083	258.406	690.56	566.806	258.626	616.756	275.443	116.517	214.738	111.081	138.865	441.217	543.793	283.698	499.545	501.391	90.5851	204.763	951.941	144.42	229.099	628.624	951.649	743.961	207.94	393.171	431.621	303.716	460.573	302.282	1270.67	654.933	476.392	434.356	342.163	490.89	101.15	355.093	267.589	177.973	182.319	829.624	380.306	309.917	621.725	359.487	173.123	414.656	474.286	352.469	339.092	520.278
ENSG00000124641.14	ENSG00000124641	MED20	protein_coding	mediator complex subunit 20	20.9994	13.9626	18.2867	18.2663	13.6879	14.5471	14.8436	16.3414	16.4437	14.9033	7.99733	10.5865	18.3757	25.9755	16.2524	18.5635	12.6123	21.3083	13.7141	13.6023	13.1217	25.459	15.6829	14.7053	11.8504	13.732	16.9007	15.8731	18.6483	8.92702	8.95582	15.4957	12.8624	18.6298	18.8409	14.6726	15.6804	12.9357	17.641	19.5128	32.7516	19.6497	13.5969	8.10227	14.1652	13.1512	15.2812	9.27798	16.3384	13.0591	18.2728	14.1953	12.9229	15.741	21.5149	15.2628	12.3955	13.8117	17.4446	14.3217	10.0048	11.1646	10.5243	17.3473	17.1238	9.34904	17.3378	17.1705	17.6148	16.0199	21.1235	16.9363	15.6746	16.1731	11.3724	16.0866	17.893	10.7611	15.3702	15.1278	48.7536	13.7488	17.0118	13.0367	13.4599	16.3867	11.2146	17.1058	15.9032	14.509	16.1067	13.8532	20.7281	27.5376	11.1551	12.0172	13.4574	13.5221	11.5946	14.6629	17.8282	14.897	12.2909	14.422	12.3918	17.5433	18.43	26.9814	11.8981	15.7531	10.4103	15.5354	21.5822	8.85765	15.3639	15.1206	13.9589	12.6875	20.5565	11.6622	12.7455	15.9881	14.4287	16.4879	10.6829	16.7208	30.0006	13.3943	14.322	15.3546	12.0627	14.8009	13.4815	8.11429	24.6045	11.4149	14.9243	14.8505	12.7307	14.9378	9.47803	12.3735	11.4234	9.142	15.1136	12.3724	15.0356	25.1076	17.2392	37.9327	17.3146	12.7529	15.1902	12.4297	9.74157	16.0388	17.307	13.5066	8.31794	17.5241	8.02425	14.0506	13.1495	12.9376	10.1198	16.5127	11.9901	11.1932	13.7006	11.6002	16.8496	9.26626	18.1449	17.6642	14.8133	15.9543	22.4341	14.3951	12.2459	19.3803	12.7256	17.2218	9.09326	11.3834	12.4175	13.9067	18.9904	14.297	16.0803	9.58792	14.4181	9.44009	11.5837	14.6753	18.441	17.915	23.3176	17.4573	15.0623	18.8007	15.3454	15.1449	20.205	15.9509	8.82586	21.8518	14.3473	18.6283	13.9633	17.9779	19.3305	14.9947	13.5677	10.4537	16.0698	17.2716	12.4615	16.6149	16.2659	15.7595	11.2808	13.2555	16.9741	13.4943	18.1544	15.5923	13.4437	19.3426	5.43712	16.2682	17.3285	15.6591	15.0945	17.4058	16.8794	15.4127	13.4386	16.7442	32.7731	15.4854	14.4966	19.0716	22.8544	18.8052	13.0667	12.4264	18.445	11.4879	16.831	19.3493	17.8831	14.8258	19.4905	11.8263	22.6772	8.6259	13.2316	12.9346	17.1025	19.2557	37.5346	16.6632	11.6184	17.1481	18.2371	13.0427	13.651	14.0638	22.0689	18.0553	20.8902	15.2796	13.0338	10.0049	9.87912	12.3128	14.7232	12.7137	18.9435	32.3696	10.1174	15.4362	12.8947	14.4826	20.6515	14.7722	17.2607	17.3414	15.2343	17.6777
ENSG00000124657.1	ENSG00000124657	OR2B6	protein_coding	olfactory receptor family 2 subfamily B member 6	0.211329	0	0	0.389067	0.0457008	0.117215	0.349448	0	0	0.148403	0.033013	0.0753014	0.112238	2.42185	0.188407	0.0790997	0.0598492	1.40303	0.167948	0.119153	0.18418	0.665861	0	0.182746	1.00183	0.181925	0	0.141317	0.375569	0	0	0.14171	0.682033	0.32231	0.707552	0.0425813	0.31472	0.0678056	0.111544	0.33441	0.158192	0.0409476	0	0.422511	0	0.390349	0.783454	0.119655	0.0731761	0.0741224	0.273259	0	0.787986	0.394342	5.69068	0.268168	0	0	1.96627	0.103641	0.266704	0.0486424	0.181668	0.0254555	1.54298	0	0.227205	0.4466	0.0797827	0.0559601	0.538077	0.33343	0.0741256	0	0.193797	0	0.145112	0.254357	0.0438984	0.0841222	0.233476	0.245069	0.245257	0	0	0.165444	0.0883041	0.191655	0.250514	0.591552	0.280317	0.0404497	4.31839	0.22201	0.259923	0.218217	0	0.283536	0.0557768	0.0482003	0.921816	0.101773	0.0663661	0.324599	0.680781	0.531551	0.467719	5.41089	0.332502	0	0.107492	0	0.106646	0.144005	0.0565669	0.168163	0	0.0467171	0.0552582	0	0.165391	0	0.420828	0.464101	0.0243064	0.0663868	8.79078	0.440579	0	0.439192	0.294594	0.0289743	0	1.29485	1.79564	0.0796418	0.435503	0.349516	0.671685	0.0524827	0.134225	0.0960149	0.135868	0.0383135	0.800942	0.394057	0.032265	0.574191	0	1.55743	0.752155	0.21359	0.0607045	0.186989	0	0.234708	0.173768	0.278517	0.793668	0.0787342	0.19255	0	0.188124	0.186957	0.0949457	0.575119	0.138685	0.20943	0.157205	0.209937	0	0	0.153765	0.441593	0.0609621	0.271942	0.0828231	1.47459	0.0973026	0.68338	0.0616957	0	0.0277992	1.41439	0.100573	0.107521	0	0.362218	0.80477	0.514272	0.0422196	0.110705	0	1.26663	0.0964198	0	0	0.0354471	1.228	1.52187	0.107509	0.781141	0.155091	0.624385	0.124665	1.71306	0.035105	0.0662667	0.695319	0.26363	0.17214	0	0.0331259	0.0452698	0.312658	0.131471	0	0.147775	0.411392	0.0475951	0.328175	0.0733787	0.0651164	0.170749	0.044643	0.571147	0.154821	4.99424	0	0.0382874	0.163107	0	0	2.12516	0.146561	0	0.0900794	0.448835	0.164622	0	0.393168	0.677788	0.833291	0.43045	0	0.119235	0.125994	0.0488614	0.583194	0.102647	0	0.0478023	0.509663	1.18477	0.0963416	0.574054	1.00839	0.0472733	0	0	1.89065	0.0301085	0.0458956	0	0.327685	0.11592	0.089365	0.138024	0.455297	0	0.280234	0	1.43381	0	0.0335752	0.226232	0.112665	0.393343	3.33002	0.133359	0	0.461195	0	0.316055	5.24112	1.81546	0.0566911	0.120038	0.109444	0.0343117
ENSG00000124659.6	ENSG00000124659	TBCC	protein_coding	tubulin folding cofactor C	17.34	24.7321	16.0223	13.5153	12.2109	17.1919	13.5649	9.69922	17.0944	14.1101	8.58458	12.5339	16.0268	18.7496	19.6991	14.1534	13.9688	19.1166	13.4931	14.4424	13.7727	43.4495	14.9732	18.5658	15.1252	13.4737	16.0509	14.3047	14.3897	12.1221	9.90074	11.1816	12.9208	17.6668	15.2628	17.9699	15.1387	9.53889	23.204	18.9868	20.6404	16.5371	9.95739	12.9521	20.1109	13.4409	14.9692	11.0494	14.8053	10.2985	19.3535	12.6543	13.1731	16.7465	19.9061	11.2521	10.9084	12.2234	20.2086	12.9505	12.0683	15.5534	14.2249	16.0226	11.5282	9.31793	15.1085	12.5628	15.1385	18.5558	12.757	13.8338	14.8718	10.087	10.9057	16.5101	11.896	13.7455	13.0388	11.0545	23.2848	11.017	15.6299	13.0667	17.7249	15.5696	16.2665	13.7443	11.5442	7.92415	15.4949	13.5833	18.5695	18.9757	19.5369	11.2933	11.9653	13.213	11.0288	22.623	16.613	14.2483	11.2769	15.3239	11.1307	13.6998	11.175	21.4714	16.4154	11.0457	12.7819	11.5563	11.9989	8.89248	12.0825	14.2565	12.1562	12.2573	15.0499	8.52212	12.9293	18.6236	18.6033	13.2732	13.0782	14.6558	18.7224	10.4467	12.2868	12.8766	8.06387	14.4473	14.8738	13.7081	22.4013	10.3667	12.4519	13.564	16.3744	17.0243	9.62549	12.688	9.99175	18.3026	12.1906	17.0072	13.3055	20.8662	11.7984	27.8599	13.5959	9.9559	13.0634	12.8315	10.9492	14.6835	15.2068	15.3769	18.2798	20.1694	7.90133	18.2778	13.6874	11.6856	7.41474	11.9164	10.235	7.39047	11.1278	9.93775	14.785	8.43891	17.0328	10.3475	9.2528	12.8353	16.412	11.7333	11.1455	11.8166	10.0634	11.1232	26.9633	14.3593	10.8484	13.539	15.5037	14.7424	14.1824	15.706	11.448	7.26591	10.5492	15.1886	12.9831	12.0965	24.9735	14.7492	11.8814	10.9395	13.4833	12.9632	15.8134	13.7593	10.837	13.2957	11.09	16.2297	12.4467	18.8544	16.7776	9.11766	13.6941	11.876	16.1625	11.736	18.6864	15.6142	14.5192	13.3085	9.5889	15.2502	21.724	9.8281	13.313	11.7334	12.024	13.929	15.6126	14.8894	21.0605	14.4737	13.3018	13.6268	13.7783	7.07379	10.4911	12.8664	29.1949	15.4544	10.4905	14.5177	15.7459	17.8366	12.2727	12.1388	14.8627	8.22583	17.67	16.29	14.5541	12.1146	12.9039	8.38017	17.5784	12.626	22.3538	12.5033	12.9924	15.0606	32.9963	16.633	10.3835	25.7266	15.2717	9.12323	14.2025	13.4151	15.3593	15.0516	18.9302	13.9621	14.4801	9.99619	10.1608	14.5889	13.287	12.6926	17.289	21.317	9.03542	13.8192	13.7044	13.5254	18.599	11.8619	14.2706	11.753	12.0414	13.4011
ENSG00000124664.10	ENSG00000124664	SPDEF	protein_coding	SAM pointed domain containing ETS transcription factor	16.438	5.20592	12.7038	5.44617	0.474307	3.20952	2.53058	4.43055	16.4454	4.54161	0.404734	0.825337	1.52172	0.208526	28.9711	11.9439	3.25409	0.040507	7.06697	0.765347	13.5533	13.1767	1.23737	1.91089	7.00472	4.83102	7.25041	0.521275	3.80391	4.98437	1.69564	2.06269	0.942229	14.7687	19.893	1.63874	3.49473	6.08534	8.76776	0.337099	3.76465	2.82991	0.179264	3.09278	4.97454	0.191973	4.92083	1.46559	1.86395	2.65549	4.01242	9.16723	4.07384	5.09104	4.21887	0.502777	3.1018	2.90445	9.47809	5.2689	2.05658	2.58017	7.95501	4.90631	8.95613	8.68743	5.41659	1.89713	2.1752	13.4593	0.981409	4.93043	0.500783	2.19545	0.842226	22.4306	5.29647	5.5711	6.84208	7.60332	0.213889	2.17501	17.8401	0.821692	1.19774	1.58695	0.72135	6.42015	2.72077	6.74381	8.39528	2.84478	19.6916	8.37597	14.0093	17.602	1.351	0.555378	2.27	17.7108	2.8022	2.10594	3.32048	5.55563	1.12655	2.765	3.51273	22.4984	6.28131	6.52307	5.61623	8.95255	0.436268	1.75549	1.92129	5.2705	3.11597	8.94031	4.17944	0.596157	19.0108	18.0158	2.67943	1.75814	3.76326	9.04265	11.717	4.31649	0.774553	1.38573	2.65796	3.4105	1.79653	4.52816	7.31737	3.75289	4.89768	2.5303	2.85636	65.8954	0.914878	4.43856	4.1746	0.470292	8.6075	1.93407	2.61328	10.0494	2.25602	39.195	10.1403	7.67429	5.69404	2.94144	0.91997	6.97531	4.06822	14.1697	0.687168	1.06464	1.09738	0.915824	1.00588	4.91726	1.38013	4.69666	1.27544	5.11973	2.62775	3.23618	2.77033	4.21437	5.42175	18.7952	5.33563	6.36045	12.0562	3.17044	9.30131	14.2556	3.81842	6.83849	2.06892	4.41941	11.6157	0.489445	5.7689	2.56975	2.82559	1.57946	2.66809	0.509871	2.96263	8.69323	3.67614	2.8296	42.8787	14.6516	8.17496	0.837596	0.513387	1.46988	4.8768	4.98069	0.501483	18.9272	1.3033	0.263332	5.69227	1.9835	5.66589	5.28482	6.53938	2.52054	4.5744	0.866029	3.14663	8.21739	6.51147	2.11183	1.00761	3.71675	7.73344	2.61098	7.89317	1.03831	5.89991	4.94712	2.47677	7.37221	12.6496	8.46447	21.069	2.0699	5.50027	7.49384	2.45192	0.692355	27.3786	3.64731	5.93965	10.2094	4.92198	2.77687	1.21203	1.10993	3.08946	3.1347	8.99255	3.81112	11.2299	4.39096	7.28894	0.954114	1.94757	9.75373	14.1505	6.44898	3.78946	18.0509	12.175	8.20588	4.27954	6.27939	13.2606	10.9162	5.96451	1.90185	15.353	11.8874	3.10124	5.617	4.72246	3.53238	0.837399	1.11796	5.53602	3.10656	0.158271	30.2158	0.227244	13.9035	1.53751	2.78471	0.164172	1.38825	16.7202	7.28859	6.67287	7.54049
ENSG00000124678.17	ENSG00000124678	TCP11	protein_coding	t-complex 11	0	0.716519	0.0911161	0.269692	0.445599	0.902618	3.43186	0.75167	0.368539	0.332806	0.239273	0.658088	0.122924	0.595835	0.471522	0.152191	0.416191	0.0346111	2.57892	0.361737	0.247832	0.795489	0.305222	0.146958	0.520697	0.466215	0.0337579	0.906604	0.365092	0.292449	0.43848	0.931422	0.166549	0.307437	0.165119	0.164361	0.161903	0.270646	0.194242	0.270375	0.43675	0.142152	0.0580196	0.306281	0.463271	0.33027	0.551385	1.11542	0.578923	0.301092	0.297562	0.0791037	0.210014	0.0997271	0.216318	0.539243	0.282765	0.521027	0.163968	0.100452	0.377682	0.246694	0.312409	0.27578	0.0481168	0.732248	0.419539	0.264384	0.208525	0.193458	1.19321	0.209728	0.17128	0.174494	0.13071	0.280758	0.435026	0.798499	0.193223	1.47325	0.17849	0.106289	0.141576	0.272533	0.952174	0.477556	0.0490751	0.759815	1.3084	0	0.0415352	0.22088	0.14064	0.122743	1.44275	0.156669	0.373228	0.145512	0.823988	0.0969486	0.368434	0.301464	1.82589	0.269332	0.703811	0.753512	0.224791	0.115835	0.047838	0.903332	0.215374	0.432553	0.45698	0.410604	0.39837	0.320249	0.224833	0.704309	0.254466	0.397873	0.327036	0.363637	0.280575	0	0.231377	0.34549	0.508704	0.550094	0.113311	0.102277	0.126246	0.10085	0.0698752	0	0.443199	0.361022	0.387885	3.43335	0.750817	0.868453	0.0386861	0.0888104	0.244182	0.116257	0.630227	0.224605	0.168801	0.146826	0	0.0642781	0.324893	0.183511	0.524929	0.304549	0.184296	0.300096	0.487495	0.232262	0	0.137193	0.123619	0.422698	0.12893	1.24285	0.144104	0.48498	0.0770011	0.211973	0.563707	0.661024	0.536051	0.806533	0.443861	0.096077	0.246861	0.372847	0.0728416	0.403943	0.244252	0.466243	0.371773	0.317938	0.32159	0.0972229	2.22437	0.061923	0.223052	0.499983	1.14556	0.167527	0.197587	0.280194	0.208453	0.33992	0.299639	0.332189	0.797045	0.471263	0.0525183	0.256614	0.284872	0.514427	0.683804	0.518057	0.392828	0.495364	0.244665	0.59844	0.240382	0.204899	0.27874	0.524429	0.306457	0.348666	1.70297	0.366563	0.358894	0.672924	0.732135	0.220368	0.382741	0.360128	0.263475	0.506005	0.463211	0.44652	0.316348	0.631782	0.417108	0.354122	0.187516	0.608469	0.942627	0.187398	0.575469	1.62978	0.306833	0.376011	0.109474	0.505614	0.181158	0.131076	0.0513893	0.190316	0.274227	0.416845	0.232532	0.787272	0.173602	0	0.309534	0.48349	0.670936	0.373944	1.54642	0.330325	0	0.60211	0.106856	0.456843	1.74586	0.139632	0.232091	0.030485	0.154568	0.0892925	1.06884	0.719536	0.0614341	9.36619	0.328412	0.854516	0.560162	0	0.305539	0.681222	0.232646	0.782884	0.173567	0.0800211	0.231087	0.0528431	0	0.492777	0.0937278	0.309283	0.915667	0.435503	0.407575	0.53156
ENSG00000124688.13	ENSG00000124688	MAD2L1BP	protein_coding	MAD2L1 binding protein	12.105	15.4615	12.692	13.4901	9.35284	12.3629	12.7632	9.99084	11.6767	10.0347	6.87416	8.73308	14.599	16.9848	18.0906	13.8591	11.8311	20.6492	9.02455	13.129	13.3534	18.4223	11.9935	14.0896	16.3425	13.4822	12.7683	14.3049	15.0537	13.6357	5.15087	8.85639	12.6947	16.5374	13.3085	11.6088	11.5557	10.7323	13.2081	20.178	21.5369	9.99575	10.2276	8.30796	13.3978	7.87352	12.0909	13.1099	11.4413	12.8039	13.4211	10.2459	8.72052	10.135	17.093	11.4309	10.9244	9.04278	12.3206	11.974	9.47556	11.6421	8.76405	18.6376	14.5194	16.0532	12.0641	12.1896	11.1268	12.8696	12.8569	15.1825	9.5671	13.0876	11.3579	10.9853	13.0013	15.4208	12.7866	9.84835	14.4434	8.15526	10.8317	10.5674	10.6267	11.2468	8.55081	15.581	13.796	7.38595	14.82	8.23698	17.6367	19.0507	13.4601	9.94567	12.6858	8.57394	12.3086	11.703	7.53936	10.8827	12.7846	15.106	10.4424	12.6921	13.6406	23.2013	8.77103	10.534	9.43386	10.6026	11.7679	12.1197	11.5332	18.0006	12.318	8.94753	20.4305	7.46271	16.4599	13.0855	11.5162	12.2027	12.409	16.4951	14.7406	9.6404	7.75371	12.0561	8.61725	9.85904	10.319	6.14388	16.5969	9.66062	11.6046	12.7647	10.1326	15.3757	8.29765	11.2421	8.07102	10.0028	14.1538	12.2092	9.55788	25.1137	10.4977	29.0226	16.5324	12.6434	10.7098	10.9722	12.6329	13.5553	11.8409	15.0734	4.19796	14.7561	7.28987	12.3642	9.14689	10.6069	6.88655	9.68503	12.1116	7.37413	7.70281	11.6226	15.8707	6.98552	11.7155	11.4254	8.1675	13.1968	17.6745	13.7299	7.86848	12.6173	14.5266	14.2399	10.4159	14.1819	17.4073	8.97768	10.7724	10.8539	9.50466	12.5733	11.7543	8.54808	11.581	17.1852	16.2713	11.9258	21.924	16.3378	13.7132	14.8196	10.5567	12.1426	15.7897	11.5604	8.55261	21.0529	10.3687	11.7273	14.5944	20.5928	13.4494	10.3584	11.0739	9.7778	12.4762	14.5696	14.4225	15.6602	15.8785	10.0664	7.43396	15.0562	13.634	13.9078	13.819	7.6479	10.1521	18.0079	7.77229	17.5014	14.2753	13.5108	11.0721	9.8299	15.0707	8.97079	12.6408	12.154	26.0429	15.3144	15.4291	12.4022	15.5005	15.9401	12.799	10.192	16.864	9.87658	16.3677	15.3125	13.5548	11.699	12.0362	8.4082	15.8655	9.74856	16.749	9.2641	13.1588	24.3916	26.1081	17.9299	8.69328	10.7426	21.5942	13.2719	11.5858	9.83117	20.9445	20.4927	15.5263	11.089	17.5355	11.1663	6.51436	15.4897	12.6529	9.35892	15.1445	20.3356	9.52431	14.9043	8.72875	12.4012	17.9118	13.8303	15.182	16.0674	12.1086	11.5569
ENSG00000124701.5	ENSG00000124701	APOBEC2	protein_coding	apolipoprotein B mRNA editing enzyme catalytic subunit 2	2.00574	9.99708	4.59565	4.22363	2.92236	9.41394	6.30998	5.20498	3.43138	10.3727	23.7059	9.82394	3.96829	3.21426	5.72396	7.24524	11.8462	5.7178	1.86769	5.55715	5.4051	13.9532	5.77577	8.79562	6.44114	6.99559	5.0222	8.53224	5.48423	3.85846	12.9757	3.44434	13.0031	9.71053	5.66947	3.68547	3.7148	2.17455	5.80034	4.16851	3.6903	6.51099	11.2484	2.91086	6.6157	4.57234	8.73783	7.00443	10.621	7.1613	13.4173	2.24474	3.78214	3.50465	6.35992	3.11857	9.42067	18.6625	4.21385	6.64782	6.45568	5.51564	3.04184	6.03461	2.27403	7.63772	6.43154	6.0282	3.42799	3.45552	3.27631	3.64525	4.03486	1.76839	13.6481	1.72596	4.64986	3.57806	5.54351	10.4236	1.20363	10.6245	1.25872	4.81062	6.97872	6.59665	5.65904	6.11678	4.19347	3.73034	5.69072	9.36554	6.99859	8.66337	6.69202	5.62223	8.99162	15.7039	8.51519	3.24479	5.58638	11.3879	2.51334	2.16094	8.02792	5.03228	3.67976	6.74889	5.3558	5.13763	3.93728	5.04146	3.90032	3.89159	3.89545	4.04283	5.71451	5.04894	4.45204	4.35218	3.01166	5.24229	5.12814	6.94833	3.16311	3.60889	4.10823	2.94381	11.3294	5.10821	13.5557	15.6129	5.37788	2.23799	5.21011	2.65376	5.46551	6.31037	4.9504	4.78414	9.77004	3.10203	1.1843	7.15864	3.60046	6.7476	14.7043	2.83401	6.32381	11.5368	5.91812	2.29837	7.85422	2.53752	7.25554	4.84909	5.95146	4.499	2.02252	6.53553	4.24769	12.5631	6.24045	8.86494	6.19722	5.87052	8.52733	3.82174	11.2445	3.01424	22.716	2.18684	7.83066	9.25554	2.87999	4.99684	4.05708	2.81526	6.35575	3.97471	2.97956	8.45332	6.15156	1.92075	4.0644	5.49329	4.75594	7.73364	4.19856	6.4427	2.46281	4.22786	7.13337	5.61488	4.83078	3.91047	7.07673	9.06916	3.44667	1.99934	8.08715	4.56761	8.73347	3.35304	1.66697	3.24781	7.67042	9.07845	4.23809	4.83077	6.03683	2.11307	12.6532	3.46023	11.2289	3.02377	5.27969	3.8571	2.75278	14.2672	2.34559	10.6662	6.99924	3.69784	4.20362	2.27501	3.28823	6.71622	1.00177	5.16007	5.37641	4.06278	6.38019	3.99742	5.26609	6.23576	5.5381	4.94049	7.03412	9.63856	2.75311	2.74653	12.1992	8.79817	4.37281	7.70658	7.16293	3.0884	4.02809	3.3083	3.39557	15.8642	4.21769	6.10247	8.80012	5.91854	5.10618	4.83358	4.32552	4.24041	7.17892	6.26434	2.65597	5.7961	2.75487	7.68059	4.8328	5.84092	2.07094	6.18128	6.72933	7.50438	9.88682	2.47829	5.58911	3.03102	7.85119	4.29271	1.88539	4.08155	2.53641	7.49653	2.12894	4.95193	2.59248	4.57607	3.27102	2.72374	4.16659	6.43172
ENSG00000124702.17	ENSG00000124702	KLHDC3	protein_coding	kelch domain containing 3	19.7896	35.6566	18.4031	30.33	29.3628	26.6185	32.2392	22.3473	32.0268	27.7777	14.3147	24.4985	26.9329	33.3218	22.3898	34.0197	30.9798	27.9793	20.643	31.4059	25.2321	29.9444	39.5896	36.8099	19.1407	30.8853	34.953	29.11	32.5777	25.5911	16.4776	34.7421	24.8629	32.2039	26.2991	19.4839	26.0576	24.5787	26.0553	39.4557	51.9811	32.3482	25.8295	14.6087	31.2184	32.4049	30.8863	20.3009	31.2116	25.7625	28.1136	24.809	24.674	16.6522	15.6453	28.7465	20.0763	18.8623	22.7548	24.4524	21.0521	23.9251	13.9689	35.3975	15.7426	21.6615	30.6593	33.1388	30.5338	27.402	39.6508	33.6458	26.5373	30.8522	19.6364	24.7275	33.0293	30.3808	26.409	28.1392	31.4346	21.024	19.2384	30.2496	18.4711	24.3242	22.7914	31.78	22.6876	16.851	28.3427	28.6772	34.7522	47.2191	24.8945	20.8947	26.2976	21.2865	30.998	21.0602	13.8424	25.0555	36.9674	24.0377	29.5082	23.3864	25.4428	33.8839	21.5381	25.4551	20.9324	26.7771	30.5975	19.688	31.0427	26.784	28.4479	23.5751	21.4882	24.3356	24.5444	29.6325	26.2155	25.6395	29.5229	30.5504	26.1662	21.3637	22.5146	25.7356	17.4801	30.6843	20.3351	8.6922	31.0674	27.5575	25.3515	32.2378	28.8407	26.947	16.7677	24.4857	24.0663	21.0468	30.1516	27.2135	20.7474	33.9005	22.5272	64.6559	36.182	22.6226	31.8433	32.3621	26.7158	24.9118	27.0573	33.4989	9.55142	32.081	22.012	29.8101	26.3173	27.2591	18.134	26.8778	23.3112	17.4993	29.8167	23.9288	27.6428	24.8547	33.3903	24.775	24.7644	35.6003	37.7545	29.243	20.3415	26.2718	28.8693	29.2678	38.5985	26.8858	22.0767	22.8942	24.3328	29.0708	27.727	29.9164	24.0004	17.2818	28.5155	25.9016	29.7652	39.0134	28.6763	32.7942	21.2137	23.147	29.4916	31.0096	39.5655	27.565	22.8036	29.5989	25.2256	34.5277	26.6989	33.0187	31.5496	30.0623	28.651	23.1593	25.2032	31.535	27.5571	30.9338	17.946	28.7425	24.7241	30.2658	27.8392	29.0801	19.6269	25.1463	25.997	37.243	17.5486	35.5383	14.3824	29.3758	25.2302	22.1123	37.5395	32.773	28.5597	32.8733	25.983	31.7068	22.4142	33.8328	32.6921	31.2724	26.8911	20.0508	35.293	21.7833	31.6571	38.4178	27.3379	23.6555	33.3959	20.8779	31.2888	12.5782	30.3711	26.2148	18.511	42.3848	47.4063	24.7139	18.3885	24.2047	25.7693	14.9215	29.3471	27.6925	25.4739	28.9556	33.7766	29.7759	31.5201	18.1187	18.0229	22.413	30.8544	20.7418	13.0814	34.0845	23.0211	25.5382	14.9956	23.9449	23.6145	21.5807	23.4736	36.4899	26.7657	40.4849
ENSG00000124713.5	ENSG00000124713	GNMT	protein_coding	glycine N-methyltransferase	2.45009	4.74715	1.29698	23.9882	1.76392	3.03087	1.58731	1.17296	2.44083	62.8117	14.9289	1.32814	3.99183	2.86956	1.75015	2.78205	11.1011	9.33536	1.75089	2.59354	1.00367	18.6551	3.82234	4.06633	9.67552	1.43119	2.33363	3.14392	2.31914	1.48687	15.4253	2.54069	4.91889	3.12897	1.50004	2.67662	1.25696	0.809143	1.91744	1.28832	3.15866	5.74862	31.06	5.17106	1.56357	2.154	3.43412	5.85795	8.68814	3.92879	4.29582	1.49852	2.68671	3.55306	13.7009	1.80859	10.77	3.14779	2.11255	2.92742	37.429	2.30153	1.3334	15.7334	2.25504	5.67293	4.67965	2.65417	2.08522	4.13561	1.34241	2.17782	2.47835	1.70587	2.71237	2.91746	1.96323	0.871407	8.77118	9.0506	3.03835	27.5308	1.78825	2.5889	24.2426	3.15762	1.28948	1.27901	2.27964	2.26138	2.51688	57.895	3.2568	2.69036	6.03346	1.79075	2.65055	23.8976	12.2951	4.47476	1.58267	3.60949	1.45097	2.59609	1.75117	1.40498	2.09013	2.88053	2.44937	1.05319	33.5206	2.28854	4.51642	1.35816	1.37458	1.34978	2.66069	1.65018	1.61205	1.64548	0.959391	1.35932	4.20382	21.1702	2.35433	1.19414	3.31278	1.44391	11.8101	13.309	18.6926	4.67651	1.95221	0.607215	1.475	2.57018	1.49338	1.58747	2.19142	2.52777	22.7423	79.8488	1.28514	2.17308	1.73524	2.60009	24.7173	1.86653	9.60306	2.82364	1.95902	0.77881	10.896	1.50003	5.08306	9.76452	2.56641	1.014	8.89676	2.21637	27.5715	3.66446	6.97274	2.51406	22.1333	4.58719	2.3223	0.713969	4.56554	0.96108	4.40117	1.82151	2.83585	1.07964	1.27882	1.19196	1.41386	0.773286	12.61	0.755469	1.27247	2.82534	1.61865	0.847596	1.23235	1.98726	1.85298	2.41551	2.54605	3.37295	1.11636	0.334089	9.87947	1.5953	1.95997	2.51318	3.60027	2.57402	1.95041	2.13712	10.9261	1.81295	3.97303	1.82621	1.49327	3.20548	2.00646	1.8085	1.31443	2.42919	2.26129	1.48336	6.11591	0.96953	2.53088	6.57894	2.14218	2.24123	3.96981	6.31305	1.65055	2.29829	7.60163	0.698795	2.10938	0.941508	16.8237	1.66533	1.27026	1.83695	2.17745	3.61739	2.93948	1.59984	2.38893	1.34959	1.35065	2.26919	2.20636	10.4504	0.975718	1.39871	6.63064	2.58668	2.0017	12.7453	33.4735	1.31096	4.47616	11.0048	2.26132	3.0819	1.75174	1.3011	4.16825	1.64634	2.45504	2.0627	10.9438	2.15247	2.59278	0.849047	1.50008	2.29889	0.467916	37.3959	1.2204	2.37356	0.984873	1.62065	2.86146	2.14529	5.38246	17.8786	41.2833	0.814039	4.88084	2.75403	0.414516	1.30625	0.774555	3.24266	2.06167	1.76786	0.951058	1.03775	1.11927	1.37201	3.68673	3.90072
ENSG00000124721.17	ENSG00000124721	DNAH8	protein_coding	dynein axonemal heavy chain 8	0.0979887	0.0901559	0.38459	0.0678282	0.0694722	1.02266	0.127835	0.484143	0.104826	0.0225459	0.0243589	0.14826	0.0364397	0.250689	0.10215	0.0588521	0.393542	0.0233039	0.0412647	0.733419	0.190397	0.0466628	0.0786303	0.935813	0.115968	0.0681274	0.0956668	0.113655	0.608127	0.159029	0.025126	0.0314345	0.376869	0.140503	0.0971877	0.0419052	0.420668	0.0299423	0.769202	0.0320682	0.28232	0.0837733	0.148323	0.0616496	0.177948	0.139578	0.24357	0.528108	0.436159	0.273658	0.209837	0.325448	0.323501	0.0242503	0.151392	0.13252	0.0791488	0.179117	0.431339	0.508812	0.178973	0.740586	0.0640652	0.125113	0.035978	0.0257618	0.150081	0.303999	0.498208	0.165176	1.35126	0.105437	0.0633687	0.0325804	0.134828	0.093538	0.0523717	0.114943	0.0851489	0.0957529	0.115869	0.170994	0.0140328	0.533406	0.131704	0.656819	0.375399	0.0603936	0.0615961	0.0697728	0.413204	0.288903	0.345419	0.112663	0.00566071	0.144449	0.170506	0.145603	0.0404016	0.0629356	0.0460133	0.0500351	0.106359	0.0709484	0.188283	0.506451	0.140588	0.170035	0.207285	0.0725385	0.0385454	0.411421	0.163382	0.0533888	0.0515672	0.176168	0.148889	0.137934	0.175726	0.772432	0.185245	0.105567	1.32184	0.624207	0.0793247	0.0979393	0.0839889	0.162009	0.065875	0.155684	0.140501	0.178237	0.204092	0.00732707	0.365292	0.0419081	0.0879835	0.127795	0.529034	0.0702944	0.208899	0.0359357	0.0254143	0.291071	0.169561	0.513379	0.0632347	0.387634	0.0307623	0.0404558	0.107947	0.0642878	0.207897	0.275761	0.165435	0.117429	0.147857	0.14603	0.011186	0.391284	0.239883	0.387519	0.175429	0.128863	0.0933799	0.0860697	0.171815	0.11872	0.576119	0.330341	0.0631951	0.231517	0.220694	0.088743	0.119909	0.0428361	0.162851	0.0680188	0.102269	0.0514782	0.0613022	0.0991185	0.0801708	0.0344895	0.308512	0.823114	0.527751	0.136769	0.057212	0.463638	0.16683	0.0843709	0.28497	0.152646	0.283359	0.122999	0.036814	0.0479623	0.433638	0.0483616	0.450462	0.173336	0.132255	0.0876876	0.0841506	0.0474934	0.0789555	0.213586	0.189132	0.587105	0.205782	0.185228	0.0760704	0.418968	0.229429	0.0203088	0.0852391	0.112609	0.127371	0.196308	0.231616	0.312475	0.128119	0.110689	0.0690975	0.0529129	0.12197	0.213283	0.0979601	0.118468	0.0256871	0.141103	0.357437	0.467891	14.0906	0.0795362	0.0792716	0.0918273	0.180465	0.270191	0.0221439	0.16313	0.237513	0.766474	0.316057	0.104741	0.469268	0.0386183	0.276727	0.0477863	0.537264	0.145334	0.171256	0.268486	0.147319	0.173133	0.0354507	0.132929	0.0320412	0.0849454	0.169802	0.0576554	0.185845	0.17864	0.0785326	0.0616273	0.280058	0.113377	0.155272	0.59252	0.265811	0.223427	0.588648	0.0446773	0.238501	1.1687	0.206937	0.0644837	0.0337912	0.0437656	0.0867018	0.210231	0.0300744	0.0762042	0.00914398	0.0582322	0.0977663	0.0303139	0.218448	0.0778407
ENSG00000124731.12	ENSG00000124731	TREM1	protein_coding	triggering receptor expressed on myeloid cells 1	50.2262	20.115	11.7626	22.3336	118.441	47.4947	35.6617	72.8109	11.7176	17.7274	11.8269	30.2822	17.621	15.4768	37.2549	9.98851	28.6484	3.80868	18.5963	19.8905	22.3125	2.67596	11.5644	18.8534	4.48136	79.8482	9.89769	62.4639	11.1559	59.9959	46.7213	19.3818	34.9818	25.7869	63.6531	25.0277	57.313	46.7731	63.6082	15.8122	48.8919	28.1613	16.5694	3.19939	17.6288	2.43284	47.0068	9.93578	15.9883	27.1267	58.7768	11.5284	41.9017	141.536	2.28348	37.1226	13.2112	42.204	6.58292	25.1712	7.52183	69.74	10.8373	33.2192	14.7399	121.839	91.2317	34.8903	13.9488	95.5065	2.08325	112.945	21.8967	65.542	129.007	24.8407	49.1408	74.9821	41.9635	62.404	215.819	60.0776	12.8071	41.7686	4.31541	23.4199	4.64551	61.5824	3.4446	8.56984	31.4061	14.3724	10.199	72.4496	44.1363	90.6051	13.3234	6.87285	30.9926	48.2581	5.52564	32.1098	46.1662	14.2845	25.0135	83.6531	51.4434	23.1032	31.0265	86.4048	4.64821	15.358	34.0223	45.7471	101.002	101.611	41.207	53.997	40.1699	20.2078	56.5857	21.2595	33.0349	10.2505	71.0122	59.9618	35.0759	118.761	22.6098	29.4258	4.68128	45.2814	7.16974	13.217	11.6894	14.8689	19.5843	35.6869	42.0391	11.2017	109.81	14.0117	66.8134	36.7768	37.3454	31.0766	27.1242	11.188	8.64594	20.9826	42.0821	83.5859	14.8499	31.926	62.1232	15.9164	148.578	74.5809	124.261	4.52749	8.68148	24.4528	96.8678	16.9136	22.7578	18.3721	89.8526	13.4526	12.9833	42.5139	21.2684	62.4719	47.221	63.4507	15.1799	60.8935	54.7855	36.8689	16.7613	49.2047	93.6214	61.3462	38.3122	40.3932	46.5666	41.4344	26.8466	44.6377	19.3388	33.5009	38.6126	67.1003	50.3076	34.2822	62.6926	31.8945	6.84041	55.0516	50.601	83.0085	49.3275	69.6472	26.0552	46.9554	25.1285	14.0387	71.1283	12.5844	23.5567	38.4145	10.7739	25.4786	23.7309	48.1664	45.1135	46.6687	4.43205	43.1359	12.9004	17.2886	33.0629	155.55	4.7012	29.8822	31.6171	32.6424	42.0706	63.8751	18.5432	109.046	19.5825	30.211	40.5892	7.84647	47.7344	28.3643	8.11196	10.191	19.3647	54.4575	65.1545	9.8179	19.6956	21.6374	32.4878	24.0404	53.0671	11.0156	29.5964	38.3237	71.7023	35.6124	61.9924	88.7572	45.0203	59.9206	1.69797	18.9024	22.9302	13.8258	28.1513	41.8088	67.5379	3.84042	58.7762	9.86763	89.386	21.9596	26.3059	38.8477	41.5137	25.211	80.8166	53.4873	21.155	121.609	58.1972	32.9581	6.92553	11.2289	9.20114	87.6133	13.0482	38.7984	15.3777	104.196	39.4161	101.896	54.7006	29.1249
ENSG00000124733.3	ENSG00000124733	MEA1	protein_coding	male-enhanced antigen 1	26.1723	34.7803	32.4746	46.4274	42.5762	41.0459	50.0411	53.3353	48.3053	30.4665	27.0964	64.8345	54.9722	59.972	46.7396	46.1296	33.7424	45.7874	56.1781	37.0628	51.0549	62.5013	61.4318	38.3478	31.8423	51.2975	44.9323	40.5259	43.2761	37.9668	27.5881	36.8065	40.6598	52.0071	57.1242	44.5186	36.909	30.5203	35.721	81.7128	88.8963	39.0339	32.6314	17.0458	33.4245	48.0109	34.3686	34.1979	39.1458	46.0124	34.2834	34.7318	42.1572	35.2131	65.3868	49.1608	34.1003	26.3025	45.6383	40.6048	35.5756	32.3692	49.592	51.0407	41.0303	53.0788	36.0856	58.1981	41.5603	38.3242	37.928	54.3301	47.8702	61.5346	39.2568	27.8491	47.9604	47.5809	52.9599	32.6852	128.188	30.0158	23.2417	35.9833	33.6263	36.1691	44.6144	47.9783	42.8308	24.9684	65.9669	25.7609	48.4319	46.6131	60.1115	39.3921	37.2547	34.0205	36.9756	20.8413	21.9044	34.3482	47.5019	30.9268	49.6354	44.5933	42.2746	72.7745	57.0802	45.6975	38.3364	44.0788	31.7832	37.9786	46.8113	52.2802	38.1252	46.9872	47.6767	36.6941	49.9617	28.6483	46.6412	41.2557	49.5407	53.4892	43.4301	35.2051	40.119	27.1839	27.377	49.2553	28.0651	47.555	44.6688	52.607	39.3156	50.0459	61.9213	31.1776	36.6396	44.6325	41.3948	44.7047	39.6834	44.4524	24.4284	68.7735	34.9306	139.728	50.9403	59.6948	48.7526	40.94	40.1024	38.9256	36.2524	41.2722	20.7993	45.1818	41.1998	35.0566	35.5208	49.2738	19.8614	32.6426	42.6894	19.3125	33.9415	40.339	40.5342	55.8541	39.4845	43.3762	36.551	41.5353	48.7066	38.4063	30.1839	32.2383	49.7491	38.7276	51.0151	39.3959	51.0018	32.107	37.5522	48.5926	43.8751	46.565	38.6691	40.5738	34.3437	52.6019	36.0784	52.7427	48.9429	41.2163	31.4316	57.6634	42.5484	40.2384	44.8457	27.5672	49.2731	55.5274	32.3882	44.3856	45.5938	32.8101	43.2926	37.6118	42.3049	37.8208	43.7369	48.6603	40.055	44.0866	40.2823	28.9151	36.3097	48.5333	35.9484	51.2884	41.4207	32.6952	50.8809	45.375	47.7647	41.1168	33.2749	46.3198	39.8991	31.5939	53.766	65.731	34.2498	54.0501	39.7728	35.7773	35.3558	43.3934	62.9585	51.983	40.8921	31.5451	59.4207	54.2326	48.1383	55.2986	38.0539	48.5043	52.8114	39.5122	46.6577	26.8556	30.4668	41.3989	20.0772	63.3967	64.1999	39.5822	35.6359	38.809	48.7086	31.3122	43.2656	32.4988	55.9378	47.8989	51.7735	50.8361	53.3867	29.6132	36.8051	32.4768	40.5078	31.8528	30.1854	93.5845	42.9858	47.6338	36.4698	41.1688	55.9188	40.3898	50.4798	56.0144	37.2032	49.3371
ENSG00000124743.5	ENSG00000124743	KLHL31	protein_coding	kelch like family member 31	0.809869	0.809753	0.289081	0.422945	0.348568	0.348406	0.625107	1.92402	0.134963	0.483888	0.207714	0.153873	0.437649	0.710883	0.394032	0.236727	0.45047	0.76544	0.932392	0.13119	0.362515	2.56887	0.32614	0.447106	1.44001	0.149979	0.41202	0.329807	0.370499	0.310708	0.235256	7.36877	0.231574	0.376054	1.99317	2.28902	0.575608	0.504917	0.403607	1.32822	0.618577	0.401124	0.356495	0.427264	0.491295	0.84901	0.238969	0.701631	0.278482	0.156471	0.678131	2.50573	0.284564	1.12989	1.86887	0.465429	0.371444	0.293177	0.465229	0.438207	1.10663	0.397417	0.418306	0.423974	0.975639	0.121206	0.841603	0.602997	0.285344	0.252919	1.01129	0.520959	0.464718	0.251398	0.0577511	1.47009	0.622081	0.437675	0.109146	0.352418	0.119289	0.601967	2.31171	0.98707	2.46836	0.538331	2.31111	0.377034	0.628646	0.569372	0.401143	0.368879	0.652044	0.62522	1.20623	0.850294	0.374399	0.396453	0.221834	0.50151	2.33172	0.225134	0.490485	3.38583	0.237263	0.460758	1.10918	1.31423	0.58485	0.0183625	0.775924	0.450395	1.7058	0.129033	0.483725	0.431978	0.536466	0.469184	0.794476	0.0804641	0.672856	0.346326	0.135028	0.276277	1.12032	0.429554	0.941947	0.324378	0.462103	0.1722	0.408265	0.319523	4.3724	0.21314	0.472038	2.67874	0.35455	0.625036	0.432266	0.356991	0.105993	0.514446	0.369369	0.19051	0.567677	0.512839	0.414688	0.869561	2.78743	0.757837	0.305443	0.323767	0.455881	0.862478	0.240719	0.245795	0.696699	0.419636	0.109316	0.155649	0.232779	0.848838	0.270412	0.252316	0.337357	0.890456	0.218776	0.947528	0.247606	0.220424	0.171774	2.22138	1.17309	0.252361	0.244423	0.24129	0.783922	0.625984	0.306262	0.390631	0.362556	0.332936	0.22305	0.173241	0.227833	0.340664	0.522039	0.342829	1.27247	0.610987	0.370838	0.304201	0.263775	0.365624	1.39179	0.235321	1.16559	0.297567	0.408033	0.52889	0.18231	0.291045	0.916607	0.823057	0.332394	0.467345	0.107976	0.159988	0.502677	1.71819	0.422804	0.422979	0.28368	0.323362	0.181024	0.335655	1.15566	0.326623	1.05621	0.402143	0.337906	0.791539	1.40652	0.448304	2.13542	0.433468	0.110104	0.675798	0.142071	0.855173	0.780673	0.246855	0.039348	1.25507	0.575824	0.288297	0.342112	2.19279	0.974951	0.401793	0.367175	0.697545	0.325774	0.34604	0.330755	1.36946	0.431991	0.272555	0.782901	0.713431	0.593584	0.367762	1.0467	0.530078	0.944457	1.43374	0.959505	0.147032	1.31868	1.99367	0.680468	0.33291	0.603703	2.23104	0.065063	2.52546	0.301653	0.324944	0.776323	0.910517	0.654723	0.488493	0.781112	0.541638	0.370088	0.505244	0.252901	0.205508	0.582311	0.452056	1.35569	0.137754	0.479424	0.179539	0.326474	1.10722	0.229634	0.220287	0.309106	0.375435
ENSG00000124749.16	ENSG00000124749	COL21A1	protein_coding	collagen type XXI alpha 1 chain	3.26399	5.80771	11.6497	5.019	16.8628	2.61603	8.48664	1.73732	7.74604	5.09558	2.24025	8.61916	0.379589	3.41756	11.8339	14.8585	16.1233	1.00817	20.9498	8.6816	4.63648	1.68651	11.9631	6.30616	0.350961	4.24415	8.68759	9.83964	11.8116	14.6904	18.3234	15.792	4.38591	6.18184	2.02395	4.9518	2.94236	2.08019	3.75699	11.68	2.13976	5.45359	6.02712	2.2169	12.329	21.5917	9.58268	6.99196	6.72899	10.0284	7.06005	1.11561	4.05427	1.27036	2.18776	4.58985	10.4078	25.2672	2.53796	5.44261	2.62099	9.96894	1.01118	15.362	3.55133	3.02509	4.95253	4.59803	5.86542	2.32935	11.5397	6.86768	3.76323	0.957889	1.71647	2.23342	1.89287	3.66586	1.87133	5.57739	2.56502	4.06652	8.14088	11.4707	5.53431	22.8676	6.7121	4.45808	0.161635	1.72851	2.56698	7.47777	7.50078	2.89851	0.663945	8.48407	12.4716	5.56624	23.5259	0.567678	4.99371	24.9302	9.06374	1.82558	9.11834	25.1871	2.57528	7.48475	0.787132	4.30839	3.12413	5.52363	15.3182	28.445	4.50211	1.23447	5.02876	2.71206	1.27577	19.6422	4.49295	6.77373	6.8454	4.61595	3.24443	3.38694	2.29964	0.675672	5.30786	4.43102	12.0615	9.42822	10.7436	0.0872502	12.9064	7.47524	5.12943	8.48812	8.47171	6.14558	1.42376	0.492501	1.56251	14.1439	7.50938	8.21478	1.6732	5.46361	10.9388	1.63776	10.7167	1.13414	20.4521	4.439	9.0068	5.75064	24.5455	3.85347	0.32681	5.65547	4.27012	14.36	7.05115	19.3028	4.20495	8.18186	3.73342	2.93198	15.3117	3.74848	15.6668	8.99569	24.5292	1.13086	1.04507	13.9933	1.10907	14.8242	4.22381	0.814142	4.12679	4.45785	4.09442	3.10255	4.69654	7.31747	7.51603	3.78343	7.53389	4.68998	1.43862	1.11121	3.70763	15.8995	5.94707	6.50041	0.342024	6.16493	4.38444	1.42801	4.15444	8.59891	3.53392	11.4628	4.26919	1.11269	8.98156	22.6129	8.79723	6.52406	14.63	2.35815	6.29648	5.68767	3.93554	2.52336	5.1237	6.58688	1.9343	3.67308	9.62322	5.6558	1.55061	3.54544	6.88301	2.63117	7.14891	12.7858	6.95976	15.4351	0.558953	15.2101	9.8463	1.52658	4.77305	2.57315	9.31113	5.69418	2.73434	7.73534	2.72386	3.8638	5.20713	3.02994	4.85616	22.0679	3.10793	6.72283	4.17374	0.251227	4.3638	9.36443	11.6974	1.74194	18.0487	2.49133	0.176861	13.8074	1.39768	5.25095	0.668871	3.23031	3.3696	8.91928	5.46764	2.19864	5.46608	14.1063	0.416428	4.11648	2.98731	11.8222	5.47204	1.17558	3.86215	3.21287	5.02342	17.1448	2.22974	2.07549	3.09103	3.19673	0.570739	3.45654	1.03382	1.92947	1.71665	7.35685	7.06256	9.50769
ENSG00000124762.13	ENSG00000124762	CDKN1A	protein_coding	cyclin dependent kinase inhibitor 1A	113.563	109.083	54.0689	43.1815	241.209	38.7377	80.4953	87.85	30.0697	76.2981	43.0866	44.5617	30.7875	52.9154	83.0585	36.3355	47.0407	43.1949	42.5921	56.6529	63.7806	24.1675	153.616	44.5003	37.3717	69.7499	51.6878	149.153	38.0373	58.5472	113.417	26.4893	33.6526	35.2544	77.0411	72.008	54.5807	64.4755	50.8568	64.6563	50.5848	58.0413	37.2933	52.0422	51.6306	24.2069	41.3264	59.9928	36.0365	39.3929	66.8225	77.3234	20.2151	63.9763	66.6713	67.2361	64.6469	190.915	28.7542	79.0672	22.5464	63.2663	56.0676	188.923	37.4602	58.7434	53.2835	39.4255	33.3632	71.2872	7.81885	69.0784	28.2138	95.4728	104.864	107.886	90.2443	88.7726	131.891	107.079	90.65	57.4252	146.631	67.0398	46.0551	60.6957	33.7204	60.5233	26.8916	33.6509	22.5338	38.6803	42.1947	96.2938	52.2825	76.0262	32.7908	42.0865	103.696	239.488	19.2619	118.775	56.8337	70.8278	51.4764	85.6977	55.0826	52.6055	49.6855	51.3912	51.1833	29.5335	71.5427	143.664	43.0637	68.7918	57.4231	28.5981	21.6509	286.584	100.492	87.7003	51.0587	30.9829	29.0915	73.5933	99.2891	52.6601	47.0453	44.0371	28.6439	70.933	33.7739	63.2115	33.3547	83.3838	50.7217	80.5246	33.7053	38.5809	63.2171	36.1484	34.2719	68.8065	41.1704	56.1049	50.3948	32.6047	35.8638	51.3812	67.6326	73.6163	41.9651	61.9406	55.5368	42.7059	66.2598	21.4231	50.3581	36.4839	21.5441	57.5637	62.7312	138.548	67.0112	32.8439	45.3678	48.6577	50.5059	28.3837	140.509	107.394	86.891	61.5066	56.7559	91.3008	42.4015	47.8828	50.9788	50.1222	62.259	61.6575	107.318	46.3204	48.79	63.2929	35.0039	57.6853	56.1851	49.3182	51.594	61.6683	62.4659	42.2547	74.0497	43.3279	51.2994	57.1483	19.7534	60.7004	45.0432	48.4226	60.189	52.1275	37.3649	74.107	138.313	126.089	36.3354	134.867	68.9762	65.605	40.8651	58.7135	58.0522	75.6931	29.9362	90.5965	72.5804	61.4987	46.8747	70.6856	28.0669	34.3937	117.016	23.0053	44.3977	27.7921	229.844	65.4659	103.592	52.5154	60.6606	64.3331	42.4862	97.9917	32.3555	28.9584	72.2142	69.617	40.2741	46.1138	43.496	37.7432	59.5294	153.348	36.3077	46.6182	55.8493	41.0843	56.2844	74.0553	61.5878	59.4074	49.3729	43.6538	47.8085	90.9793	29.4172	26.1238	35.7843	126.095	112.188	70.7579	86.0229	38.949	51.8965	56.2306	32.2023	52.3167	42.3168	42.7835	45.4691	24.1837	32.1767	82.5779	30.3834	74.5083	78.6877	33.2379	29.7184	105.745	29.4446	70.5267	19.5094	39.7596	112.105	85.3223	56.7421	50.5917
ENSG00000124766.5	ENSG00000124766	SOX4	protein_coding	SRY-box 4	19.6849	16.5898	8.66041	15.7528	10.2231	7.54843	10.2941	21.0912	6.87953	17.4966	10.298	24.5503	7.99192	16.3656	9.2386	8.07581	6.60145	22.5743	10.7649	6.99572	13.6825	52.7294	9.56718	4.35232	11.0831	9.05612	5.5651	6.4142	7.47384	7.2191	6.88821	10.6036	8.53405	11.7723	21.9615	42.3467	15.6393	11.6051	15.4367	14.4602	3.66032	20.6391	5.65771	13.4728	11.7023	13.02	9.04798	7.24195	10.9994	10.2186	9.87053	15.0908	12.9849	19.5424	14.1513	19.4006	5.63913	8.4768	6.46568	10.5881	8.71359	10.113	29.848	7.88054	13.7054	6.52403	11.9289	8.63002	15.6018	23.066	11.9295	15.8083	25.0275	11.3866	6.23308	21.484	19.4821	14.084	13.6731	15.2078	18.6038	5.60923	23.1078	6.88314	15.6384	6.33474	14.7558	13.0128	4.13868	17.5677	8.41772	6.18838	16.5683	30.4292	24.3764	15.6679	6.66113	12.0978	4.19857	30.4005	9.62797	8.61545	13.0347	16.5237	12.1064	5.71308	9.94683	13.4257	9.74252	10.5464	7.64611	12.2764	8.24179	5.59242	14.6966	6.61125	10.1503	18.0798	4.35311	6.42159	8.02245	11.1558	3.9668	17.3405	9.947	12.6904	12.3789	8.66577	9.14616	6.93099	4.54473	9.69579	9.95226	22.6093	17.9976	18.1939	11.7084	10.2913	9.30297	13.6649	7.6812	8.86522	6.47716	15.1186	16.4006	8.2578	11.909	8.16005	14.2364	21.774	8.79765	13.1465	5.28203	16.1519	11.2145	6.99894	10.0599	4.83129	6.61588	10.3424	4.32872	4.99443	6.22167	9.17472	11.6692	5.34398	12.0563	7.69798	4.80524	8.89868	7.09173	22.3264	8.05701	12.2679	12.4852	9.74774	16.7041	24.8986	7.11882	13.3561	11.2876	10.4635	11.2814	14.9186	5.78834	13.5437	11.8265	19.4422	14.9906	15.6023	11.2358	20.8561	16.1637	2.30427	13.051	9.00616	14.8187	9.84326	6.09004	7.77104	14.2679	6.15415	9.57134	10.4487	10.3808	4.93292	6.89417	5.81966	7.66523	15.4813	13.5814	19.372	7.48636	7.98277	8.80033	10.4037	13.3033	14.0428	10.064	11.3858	6.97533	11.5072	28.3959	7.47862	17.5916	13.6688	6.22973	8.86148	11.2994	14.3386	20.3601	4.22936	10.1623	13.5514	12.9891	21.6524	10.1768	16.9438	25.686	6.28399	6.67274	14.204	9.58557	10.8546	12.1051	2.88172	9.04314	11.2325	10.4729	17.0448	7.10674	12.352	12.3944	13.8626	6.57918	17.6907	21.9385	5.49223	11.6788	14.6494	9.59966	16.8172	5.97715	16.5715	11.8793	6.94925	9.82787	8.07123	7.87414	10.0892	13.2339	7.41345	9.12818	7.62657	10.2908	5.69509	9.85326	17.6365	22.3664	5.13135	11.1941	12.4452	18.6947	16.8083	9.64274	10.0734	22.3903	11.1507	16.0774	6.39394
ENSG00000124767.6	ENSG00000124767	GLO1	protein_coding	glyoxalase I	2.69398	2.63387	6.26983	6.96076	4.94732	8.85465	10.1042	7.42974	8.9443	5.57166	4.98029	9.18251	7.77596	13.4065	8.47591	9.9873	7.64244	11.401	8.03382	9.14461	8.93907	4.76723	12.1858	10.9567	5.81003	10.5794	5.99086	7.74501	11.8748	12.3405	7.39196	6.50107	8.23586	8.86746	10.922	3.57564	11.3928	6.60196	8.91634	12.0693	14.0949	8.02805	4.66405	1.25006	9.0894	6.31341	10.1745	3.7181	6.70303	12.9677	6.05731	4.99839	7.29103	2.7181	3.92318	8.59926	7.63589	5.31779	8.92296	7.47622	5.1516	8.04531	3.78863	12.4061	5.32361	10.3405	8.90469	10.9935	10.4764	5.318	16.6882	11.2599	5.91102	5.45878	7.52367	2.41117	8.72665	8.6594	8.86839	8.26149	11.5884	6.14923	3.26746	7.59386	3.16565	6.52706	6.65774	7.34657	8.43952	4.62842	11.8776	5.22568	9.39797	11.9606	6.53229	7.48189	6.33824	4.83765	12.2571	2.01567	3.675	7.40786	9.70691	6.68767	9.8215	12.8155	12.9533	8.9133	6.86628	7.40658	6.71331	8.67533	6.99019	9.30175	11.1287	9.89704	10.0885	9.51756	17.7393	8.7194	8.17609	6.1827	7.86736	9.80063	8.49834	9.09776	8.09208	7.67884	4.47615	7.88848	5.70389	9.47677	6.51327	7.03221	7.53964	4.18623	7.23454	10.103	11.0776	5.67817	5.35393	7.46458	8.57444	6.04151	5.90765	8.11186	4.14766	8.0691	5.05028	14.5054	9.31778	11.5984	6.56356	8.40855	8.10367	7.11729	8.76503	11.4283	1.93116	12.5732	10.2375	8.18868	6.99638	7.61079	6.16014	9.70861	9.17971	4.00119	11.5543	8.3132	8.86568	6.73347	7.93273	10.4489	9.95225	8.55193	9.42384	10.8838	5.72199	8.96365	11.4758	10.2925	4.9376	12.717	12.246	5.34629	5.39347	7.77557	3.7239	9.58148	7.80382	8.72718	9.17917	16.5765	9.28035	5.68443	6.41662	9.79719	9.51724	12.5291	7.20623	10.0797	8.78467	6.79315	7.20051	7.91859	8.19437	10.0804	9.25035	5.83935	9.09388	7.96938	6.40564	7.76791	11.2978	10.3548	4.78456	10.8026	5.369	5.79017	8.17234	8.65567	6.3887	13.1301	4.82401	7.45462	10.0003	10.326	4.51155	11.3125	4.31417	10.6565	6.09487	10.5905	11.2866	6.14784	13.5111	5.31673	6.70484	9.07089	8.81296	8.82277	13.5394	12.909	7.17804	6.09447	7.34026	3.93341	6.93416	9.18318	7.3513	9.93286	10.9956	8.06984	9.19307	4.18174	4.08972	10.0747	3.9077	6.26466	13.6938	8.2792	6.69378	2.92166	12.5219	3.26074	9.66968	9.97922	17.485	8.67873	9.54247	8.87303	10.8909	6.30582	5.10877	9.86775	8.17769	3.46171	4.9285	4.11207	5.49703	8.67116	8.71217	7.17164	13.3627	5.66492	9.143	5.11796	7.41852	6.25818
ENSG00000124772.11	ENSG00000124772	CPNE5	protein_coding	copine 5	10.554	10.3866	10.2196	10.3032	8.98308	21.8464	13.819	3.24932	6.1896	4.98237	3.74105	10.0374	3.86662	6.57206	4.61415	4.44428	9.53885	2.99644	1.0412	19.7904	16.1001	11.8228	1.5881	9.59289	4.14698	4.85794	12.2738	7.3385	7.71353	10.9789	7.48012	12.4616	7.56783	8.92827	7.02276	10.9314	19.1702	4.5072	41.8095	1.94882	5.89626	13.9478	3.96857	5.07996	8.65697	9.87163	9.96467	7.55016	14.5186	10.0598	11.3562	8.30194	12.7033	6.22589	3.58756	8.73835	4.96691	11.3481	19.3581	13.8971	6.11235	11.7121	4.31328	4.08616	7.19993	5.3291	14.2828	12.2197	14.9398	13.9592	3.48698	6.27932	5.69285	9.62265	2.66094	11.3737	6.50979	5.93806	8.47124	8.4327	6.44613	7.18112	15.0246	16.9318	12.3821	11.2495	13.9992	7.36755	3.78206	9.92685	8.61586	7.43394	11.8498	4.75685	5.69631	8.24639	8.21791	6.83208	1.91548	28.3595	6.30361	2.66653	11.6246	30.714	7.67985	7.94174	5.33142	5.08637	11.9212	4.71275	6.3608	11.6375	6.96403	5.00257	6.07411	4.11826	8.37881	4.53195	8.2662	16.6202	3.86559	8.06891	20.3912	8.40812	7.33023	10.2666	9.26794	7.44902	5.25282	9.39446	4.12635	7.61954	11.1808	4.82648	7.74984	9.52991	10.8239	13.8221	11.309	7.0952	4.73346	3.24828	9.56192	13.4002	9.31099	14.2509	7.03534	7.3841	15.9602	6.40697	6.85433	6.00086	10.7394	14.2784	10.245	8.01847	5.07661	4.09865	2.68121	11.1324	1.46367	10.2222	14.1789	8.1362	2.69381	7.18234	7.7694	11.8325	6.4922	3.55063	6.21683	11.3823	8.52454	4.44622	5.52206	9.19877	12.4397	6.14482	4.73026	5.46847	5.37293	7.97364	9.99285	5.0242	3.8439	37.0085	10.1559	7.54259	23.2537	17.4588	7.29449	8.55508	4.7216	6.28435	13.7826	8.18492	9.13041	5.35291	9.74301	6.07146	9.89909	7.12643	4.36576	12.0134	5.70114	6.68423	4.71392	8.01335	12.3115	16.1887	19.5747	10.0801	7.27116	10.2204	9.40619	6.15808	17.384	8.62307	7.88188	5.43085	8.01694	9.1376	7.02068	6.31484	16.6394	7.54515	4.48701	4.83083	20.7991	8.35039	7.13455	9.25977	15.9891	9.42413	10.6166	7.207	5.66666	10.501	5.95005	4.13523	5.84828	13.7202	5.7686	16.3624	10.6685	4.07069	6.48204	4.04304	12.7269	3.57305	18.0394	6.45009	4.29481	5.15369	7.70343	9.73725	6.08489	4.97357	15.5246	4.06647	4.00891	11.1114	6.54066	24.2211	6.17251	5.02053	8.72399	5.64147	4.59778	10.0473	9.22466	9.74586	6.41744	3.61595	8.79515	11.026	5.27369	7.59528	1.25365	4.32485	12.6848	7.70478	1.32204	12.5425	2.12302	6.13878	9.31052	9.42089	9.96549	5.215
ENSG00000124780.13	ENSG00000124780	KCNK17	protein_coding	potassium two pore domain channel subfamily K member 17	2.07555	5.20163	0.633795	1.80546	1.35	2.11971	1.53411	0.149586	0.586319	1.22958	0.75591	0.846772	0.330583	1.18013	1.41764	0.923719	4.12657	1.70473	0.231682	0.582055	2.5776	2.32826	3.93743	0.583581	0.624224	0.853986	1.66721	5.94645	2.03566	0.730105	4.78058	0.745701	2.24148	0.919171	1.45769	1.34514	0.586309	0.135933	0.637417	2.86711	0.330763	0.734134	1.94194	3.41526	3.24982	8.01709	1.93432	1.78662	1.41239	1.18761	2.8873	1.28517	0.565562	0.642249	0.725995	0.882749	5.55482	3.34531	0.693693	2.931	1.5049	1.42348	0.859616	1.59456	1.81308	1.1748	1.06787	2.02202	0.384872	0.706285	0.194834	1.78158	0.762607	0.88774	0.638633	0.585364	1.3081	1.68948	2.04716	1.84391	0.268732	1.26528	1.38502	2.55232	3.70284	2.55797	0.43571	1.98642	0.444037	0.406801	1.30085	1.65557	7.33722	0.279416	0.426407	0.735127	5.30548	2.66427	0.752266	1.41625	1.05435	4.24304	0.930478	1.32001	2.50084	1.11193	0.466328	0.37097	0.636037	3.15845	2.20643	1.16362	0.397933	2.20976	0.83564	0.206882	1.73931	0.0960992	0.887622	0.909125	0.27851	1.49625	1.23239	0.676114	0.455059	1.29375	0.52754	0.305714	3.63892	0.897956	4.3669	4.13443	0.99863	0.667725	0.506832	3.15978	2.87852	1.53409	1.59073	1.43439	1.09955	0.538217	0.16708	2.98275	0.654067	1.28148	1.85243	0.269619	2.80087	0.413096	2.22963	0.79972	4.45726	1.71659	1.45305	1.16991	2.19056	0.772189	0.251024	0.464584	0.581117	7.82196	1.32772	1.86661	0.652936	2.30592	1.80398	1.23678	0.78833	0.821723	4.77637	0.138065	3.87509	0.4542	0.847101	1.30512	0.468319	0.577871	1.76498	1.34525	0.840573	0.749504	1.57843	0.290257	0.784643	0.714079	0.576299	1.93018	0.399875	0.966097	1.2693	0.884975	1.16717	2.44647	4.47583	1.56232	0.643635	1.17327	0.46968	0.339018	2.28052	1.35724	1.63472	6.40618	3.01766	1.49274	1.02504	8.52525	1.53866	1.17377	2.0093	0.757945	5.4378	0.491156	0.870716	0.669039	1.65666	1.1541	0.540959	1.72359	0.368848	1.58566	2.02458	0.668296	1.15951	0.952632	2.13558	2.36344	0.938038	3.1532	0.216029	2.31233	0.403279	1.42906	1.18509	0.91339	2.53913	1.95934	0.785832	1.92711	0.354607	1.71049	1.80793	0.665644	0.349366	4.8031	2.70295	0.769144	1.05015	0.262395	0.407703	2.7085	0.621304	1.09073	2.68659	1.58896	0.402763	2.26156	1.33651	1.2482	0.412713	0.723348	0.539744	3.03089	3.75179	1.13298	1.51058	1.7939	0.387117	0.318829	1.23199	4.03205	0.865652	0.446319	1.78472	0.485743	1.3313	0.265119	0.0365538	0.214521	1.11956	0.46647	0.202671	0.782777	0.390869	1.53832	1.0869	0.40755	0.554617	2.94094
ENSG00000124782.19	ENSG00000124782	RREB1	protein_coding	ras responsive element binding protein 1	51.7635	64.4559	47.5458	38.9971	39.251	33.0432	33.165	62.5542	35.39	30.5436	40.3453	48.9851	33.0248	38.8328	39.4222	37.0972	38.8749	37.5347	41.0672	34.2698	34.0586	64.2256	30.6941	32.6766	60.4051	36.1653	30.7683	38.8758	36.9247	38.5317	46.5266	35.8641	34.3264	28.9774	53.5576	48.1743	37.0953	37.0463	34.6394	35.6637	27.2028	53.0857	23.9299	51.8306	37.4121	38.6437	38.3729	44.1363	34.093	35.3433	43.8054	37.3199	42.4317	47.359	43.1583	33.0691	30.5343	41.3718	45.7207	46.6853	78.6453	36.2741	47.2205	36.554	51.3875	33.4495	38.3096	27.5369	32.113	52.7075	35.9444	42.5153	35.4919	34.1025	38.8629	48.7954	45.8078	37.9679	68.7147	47.4962	31.1233	34.3597	71.1155	35.7644	90.2409	35.7451	39.8531	33.769	30.7181	28.12	35.2922	27.6038	38.662	39.0092	55.9408	56.9963	34.6003	36.384	37.0105	72.3122	32.285	35.9145	40.3426	41.0709	29.1935	37.9819	31.6174	41.698	42.3577	39.0317	56.9701	40.5251	48.1904	29.5535	39.411	49.6641	38.3374	44.2248	37.2581	36.1443	51.7916	52.0221	32.952	39.5187	37.3814	36.9357	44.6515	35.8173	40.1313	31.9482	28.3961	40.1303	39.3239	51.7606	46.0002	53.7074	38.5067	33.1561	34.0606	43.1146	35.1217	25.8678	34.2605	35.8914	36.3337	41.2308	35.567	44.6566	44.1746	36.4124	38.5783	31.6488	31.2837	35.1478	38.3957	36.1069	40.8971	35.7325	38.764	33.5933	28.8841	39.9618	34.2504	43.1048	41.6622	29.4944	38.6153	39.3612	36.484	33.5601	46.2979	43.4934	41.2866	38.2672	30.6139	33.0296	38.5048	34.3462	26.6388	41.2205	45.9733	38.49	40.013	43.4011	42.8927	31.3009	32.3726	46.6692	53.2106	34.4065	34.4336	36.8632	48.8088	21.5422	39.9502	34.943	51.8038	35.367	34.1477	39.6156	38.5891	30.8501	39.201	47.6424	32.2105	40.0338	34.1103	37.217	28.7041	40.6754	33.5121	34.9794	39.2121	37.7093	31.9155	31.1882	55.8664	35.0923	49.9114	43.995	29.1777	46.0841	48.4335	30.1698	57.0474	28.9761	33.9162	39.8446	48.58	46.7741	80.4814	36.0311	39.7949	51.1967	36.2909	35.7829	40.7492	44.5877	49.5784	37.8547	31.7165	29.4125	31.8128	34.3659	34.485	27.4376	35.7409	29.3196	45.1988	41.554	39.2722	33.3398	35.8493	36.5716	38.4648	37.9853	53.6013	33.7172	35.5963	39.3888	54.0325	53.6804	34.5885	51.12	40.3715	47.2546	41.3872	37.3812	40.7306	32.2669	37.0716	30.6767	30.8904	40.7554	30.7192	38.3416	38.5561	50.6187	55.2608	54.0225	28.0532	47.9303	38.0992	39.125	40.2221	44.383	41.5102	35.1505	36.579	34.7915
ENSG00000124783.12	ENSG00000124783	SSR1	protein_coding	signal sequence receptor subunit 1	63.9255	65.2892	88.8773	100.509	120.413	146.657	115.646	119.901	108.198	79.3248	96.5825	151.993	140.228	164.747	113.958	120.315	107.489	130.565	118.129	130.321	163.954	160.968	106.13	127.931	77.2724	113.387	84.657	116.432	108.396	161.106	90.2003	135.301	117.62	71.0977	140.653	73.482	138.124	77.5856	131.752	192.368	102.899	108.839	79.1815	32.9255	128.947	113.772	125.996	84.0761	94.4103	163.96	108.468	76.3458	121.515	67.5381	107.825	120.246	98.3778	68.897	159.987	121.916	85.1176	89.2264	88.6845	106.438	139.517	161.843	112.318	137.445	152.731	93.7533	150.684	118.381	96.2965	93.9398	138.382	50.3255	104.637	107.38	124.318	96.6468	115.608	102.133	62.0117	91.8174	67.0689	92.2624	129.417	95.6298	140.655	62.0394	164.496	87.1278	93.4454	92.6196	111.395	130.672	95.8969	74.7391	152.04	61.6845	53.8693	99.1013	102.935	114.993	126.539	134.359	86.3584	105.407	114.1	109.446	96.3883	121.765	104.748	116.599	122.153	118.997	120.704	117.326	170.021	111.248	173.428	131.067	142.827	127.376	128.555	102.325	78.7992	132.212	89.7382	104.03	88.0271	134.357	106.384	126.993	154.434	130.886	116.457	115.672	172.134	99.9205	99.884	88.1122	121.851	134.718	116.124	122.867	62.4604	132.539	82.5571	98.495	95.6914	114.261	102.349	131.714	110.322	106.232	106.135	142.008	51.2943	152.937	137.881	122.718	107.03	106.538	72.5663	104.614	136.154	64.9852	143.294	111.756	126.866	123.414	109.585	123.489	83.3159	90.0862	148.892	129.04	100.094	105.919	152.406	117.105	108.782	138.847	132.509	117.457	87.7838	104.303	87.8139	123.521	103.029	132.688	109.089	114.5	99.7122	97.0839	51.7146	122.798	106.885	88.9256	98.6559	124.943	112.239	80.1047	84.8193	168.434	118.183	162.108	146.172	143.189	138.392	114.577	105.922	120.42	177.394	111.292	75.2924	121.418	68.5112	78.1852	96.9281	125.016	82.3655	143.763	86.9544	93.3504	135.866	150.806	81.1417	122.203	67.7877	138.874	111.872	81.4594	115.745	81.1961	121.782	115.683	149.047	117.153	79.546	126.038	87.9975	116.313	103.258	90.9276	91.9987	69.2868	130.545	152.213	103.16	134.314	156.697	98.7233	109.671	60.2074	55.7962	116.962	35.2472	77.4917	106.649	141.124	97.6937	55.4113	155.655	66.1787	149.649	133.828	170.952	116.301	93.835	128.4	90.6438	74.2881	83.7218	125.765	101.122	56.6182	72.4184	209.72	71.6441	137.18	75.9633	112.741	166.724	97.4812	68.2506	87.052	106.927	83.344
ENSG00000124784.8	ENSG00000124784	RIOK1	protein_coding	RIO kinase 1	19.7944	11.2704	18.4979	15.5456	17.2808	27.7308	20.621	14.0556	17.6584	12.4564	14.2311	17.2744	19.1194	18.635	28.1706	19.8877	19.9373	25.1573	17.5581	24.1594	15.3477	43.2145	21.8741	23.5816	20.9809	20.9182	16.1804	26.2953	22.7488	20.3676	26.3055	25.097	18.4134	15.311	20.8706	25.5264	26.1613	12.4171	13.9392	18.1151	19.1536	24.632	13.9115	7.86339	15.8504	27.1964	30.0939	10.8776	18.8063	22.5334	24.7739	12.0364	20.9703	20.843	25.5251	19.7145	21.6483	20.7565	33.3714	21.1571	13.2531	18.0385	15.8387	14.3226	25.9782	19.0254	15.7669	25.6986	31.3616	19.2984	29.4898	14.8307	17.5501	9.91865	26.7676	26.2736	17.2533	18.6806	20.6778	18.8226	20.2243	22.3356	22.0934	29.1108	17.5786	25.494	24.1318	11.7838	21.7095	13.1992	26.5982	16.8667	16.931	13.1996	21.6838	27.9647	19.8686	18.931	22.7758	15.4298	16.4849	37.3804	15.7747	26.1501	14.2979	22.666	17.6617	13.7579	22.0194	14.7218	15.3308	21.6168	38.7062	36.7481	18.5093	21.4683	13.9713	20.4261	28.5308	27.539	21.3443	19.496	24.7187	19.348	26.62	16.1352	18.8302	25.2047	13.8829	18.4753	16.6136	18.3559	18.123	11.7271	29.6065	21.5589	21.2054	20.6365	30.8412	17.9443	27.0348	8.07046	19.9699	30.848	24.0041	24.352	11.7389	29.8816	23.0147	9.02416	17.3057	12.7427	24.5304	17.3835	20.592	20.0172	16.4723	19.2614	8.86353	22.3592	16.383	27.5259	27.7744	22.881	22.0703	26.346	24.0177	12.6079	25.3803	20.2806	31	22.8749	32.448	22.9734	13.6084	15.005	22.8766	22.3313	17.5719	22.8725	20.0146	29.5115	13.9684	25.8977	18.8806	20.6967	20.2497	13.8672	29.7487	27.9454	15.1623	19.4691	24.8637	28.0846	20.3776	17.8848	11.2455	15.4775	20.6868	18.7471	14.6691	27.9149	15.3711	16.4528	16.9953	27.3204	22.5749	25.9301	20.5304	23.7661	22.9397	15.2869	19.1727	25.6797	21.7894	11.9474	18.8215	14.3063	16.2663	12.9598	23.0722	21.2732	17.972	25.1695	20.8886	14.289	19.6971	25.2388	38.7002	18.989	19.7272	21.9855	23.2665	15.6364	24.1944	13.7346	28.4836	17.4152	31.153	27.012	14.7716	25.0487	19.7312	19.7932	18.9017	24.3789	16.209	12.735	21.1041	18.8902	18.0395	19.5704	21.5664	16.1709	30.1634	14.5807	15.4861	16.6098	14.5387	12.223	21.052	21.1236	22.5293	10.139	23.5285	12.6611	24.3702	20.8364	24.8841	24.0683	19.2274	15.4884	18.0485	14.1155	18.6279	33.0345	17.5025	9.78698	11.4756	36.3375	10.991	26.9454	13.1272	15.7178	16.2371	18.3474	8.85413	11.8478	18.162	17.5406
ENSG00000124785.8	ENSG00000124785	NRN1	protein_coding	neuritin 1	1.77711	2.89598	6.2346	5.28852	6.35643	6.70296	6.14916	0.779881	5.02067	1.2026	1.97037	2.90864	1.03679	8.50604	4.05357	2.13405	2.86291	1.0735	4.23944	7.36258	6.4254	3.21354	2.19991	5.78611	13.841	1.5919	5.65851	3.71032	1.87735	2.74922	3.21145	12.3076	2.40193	2.16635	3.13984	5.29115	1.63863	1.09385	3.4652	1.71826	6.17465	2.67266	4.01406	8.40677	2.29448	18.5094	3.5783	4.4609	3.42619	1.54271	5.67629	4.76577	1.9178	1.17558	1.02879	2.5896	1.29169	2.46976	3.97042	6.9692	5.07206	3.946	0.800399	4.77015	1.63778	0.382313	3.13932	5.69163	1.63032	2.8435	1.03895	17.7664	0.880788	1.07354	2.1201	2.03491	5.49765	1.53657	4.07631	1.35238	3.03282	5.26289	3.82232	5.75223	4.84954	3.90162	10.3513	1.19671	5.02982	2.84842	1.52047	2.28149	1.65423	3.68195	9.01356	2.90951	3.53236	3.75933	0.78826	3.4886	3.58732	8.37798	6.01748	5.20765	2.33044	9.7629	0.93167	1.73138	4.78625	2.46124	4.66193	3.15202	8.2269	4.41289	1.9703	1.23511	2.64816	1.65357	2.40035	5.98298	0.78782	2.85188	7.18003	1.3346	4.02255	4.67033	1.2493	7.60023	1.3625	1.94603	1.63854	3.17102	9.62487	0.492635	1.82755	8.65415	4.06785	6.15086	6.04767	16.0061	1.79884	1.44778	1.66637	7.75327	6.2089	6.57553	1.69703	2.40014	7.0979	0.801817	1.22115	1.29698	4.50062	3.61019	3.52203	3.4065	8.03442	6.50914	0.77926	2.25559	1.91304	7.35335	2.97981	4.76071	1.64252	3.95268	1.14665	3.24413	1.63431	0.68399	3.1238	6.5358	11.9943	1.06035	1.37535	4.75298	2.19397	5.69532	1.61671	0.851368	3.53004	2.2464	8.72057	5.70704	0.639676	5.03357	2.83264	2.45837	9.02478	4.54657	1.30585	1.53162	1.03534	1.94186	3.56428	2.42918	1.09119	2.00333	1.34027	4.05069	3.21637	3.05034	2.11584	2.29863	7.83317	1.11991	5.20484	1.53755	2.91492	7.15466	5.34642	3.69176	1.95075	3.12452	1.76209	1.34485	12.4427	2.04035	1.91388	1.06011	8.12423	2.15295	2.48677	1.8344	9.44955	1.46027	3.52974	6.71367	16.6264	8.46983	0.837835	3.38374	2.7132	1.64601	6.92062	2.1572	3.2299	13.4023	0.959439	2.69882	1.45996	6.6356	3.1194	2.62558	5.72853	6.7538	1.55184	1.99794	1.91488	1.55368	7.64841	1.15286	1.65685	2.18185	3.58803	4.02846	1.08927	0.52607	2.57968	4.93054	3.62292	3.06835	3.15659	6.54545	3.29481	1.12641	3.83871	5.22279	2.6546	2.54992	1.29531	4.8978	3.20423	1.16734	3.27632	5.61036	1.93846	1.33857	0.627377	1.4522	3.96098	1.65844	0.521797	2.01013	0.688976	1.02939	2.82173	5.32304	1.5396	1.57949
ENSG00000124786.9	ENSG00000124786	SLC35B3	protein_coding	solute carrier family 35 member B3	18.4701	12.611	13.7374	13.0324	13.3939	19.8382	16.5767	19.4102	14.8526	11.9437	9.87682	14.0673	13.9793	23.3424	21.8489	24.9419	16.4234	21.1615	9.20536	17.9187	17.2763	22.0904	15.5552	19.8973	15.667	15.024	15.7377	17.7576	23.5765	18.6889	15.4833	19.5361	19.3041	17.5207	17.728	14.1995	22.6685	12.6873	15.0052	17.5971	12.9567	23.6588	12.9856	7.17323	20.549	18.8667	25.9381	11.9169	18.7661	23.5095	13.3505	12.2677	12.5535	10.9734	74.6565	17.0781	16.7141	11.4433	20.9109	20.4048	11.4734	15.2972	9.58793	14.3872	17.9253	16.9602	19.0396	20.7656	23.8897	12.2658	21.5554	15.3164	18.457	11.0839	15.7089	9.51538	19.8523	15.0025	11.3159	17.5074	6.59493	13.6028	11.0783	21.6981	13.5112	17.5342	18.4064	13.5265	16.1214	13.2962	31.7861	10.7902	14.0961	11.7583	16.6878	16.748	19.7463	13.6135	21.4227	10.8452	19.5602	17.7237	18.1033	24.4858	17.9053	20.5222	13.7777	12.9012	13.7549	13.7941	9.38014	22.2906	19.1393	14.2645	23.3912	16.7726	18.8693	19.442	20.0123	15.9995	15.8669	14.388	19.0498	20.5681	19.3615	13.8136	15.5484	13.8278	11.8588	18.4938	17.2613	16.7048	18.1667	11.6751	29.3677	19.5487	17.0384	16.5744	15.1579	30.2838	10.7391	8.85139	19.2194	11.7499	23.4477	19.6381	8.78796	21.1346	13.6985	13.2659	20.3851	13.2225	17.487	18.339	16.8615	19.6369	16.3379	20.7617	6.68109	20.0053	12.9071	18.5927	11.2055	18.4419	9.70646	18.4662	20.7561	12.1677	23.1858	15.6263	20.217	12.3134	16.4471	17.2246	14.9134	12.5401	29.2209	17.6046	15.3746	20.9565	19.1919	19.0738	9.57641	19.2277	17.1515	15.1347	14.5824	15.1013	23.721	19.9742	13.7131	14.9332	19.3473	23.3822	18.861	17.853	12.5782	20.3763	15.3978	9.75052	18.167	20.1358	19.2552	15.711	12.117	13.08	15.3021	22.5117	25.6154	20.8344	21.1515	19.8346	16.2316	15.7277	21.6338	14.2727	16.1861	19.8521	11.2905	12.5263	15.7418	20.0628	15.628	20.0101	14.181	15.1112	16.8603	33.7403	7.85698	22.2151	12.9492	21.9261	15.9391	13.9287	26.5211	11.1367	22.8541	18.0962	29.9431	18.0708	10.4712	20.397	14.9457	17.5028	17.9018	14.9863	15.7013	11.9306	17.2815	13.4851	17.5731	16.5322	24.095	16.0367	19.6275	12.4022	9.03088	16.3758	8.51763	14.0226	20.26	16.9513	10.5591	12.5332	18.8738	11.1596	20.0397	18.0225	19.5463	18.9237	22.8544	16.017	14.4724	11.5066	10.9281	12.3401	20.4396	12.1265	13.337	19.6466	15.0464	26.3232	15.7182	20.5336	23.5837	16.7533	12.8871	12.8985	17.453	12.1153
ENSG00000124787.13	ENSG00000124787	RPP40	protein_coding	ribonuclease P/MRP subunit p40	2.16547	2.39253	2.97382	3.13797	1.86901	6.91072	4.76198	1.94413	3.49844	3.0319	0.848068	1.80249	5.27346	10.7586	7.41632	2.85945	2.64277	6.11276	8.55412	3.43866	3.59341	8.23135	7.09733	5.41516	1.98126	4.11781	4.17541	5.28769	3.17855	3.17627	2.56989	6.12148	3.34764	3.17005	6.29768	2.79851	2.42386	2.42127	3.28702	5.77161	3.87745	3.83769	1.89104	1.04417	4.81954	7.50581	4.6822	2.23791	3.62255	3.30249	3.47873	3.68812	3.64298	1.90249	9.88703	3.44378	5.08735	2.59067	6.95618	3.04086	3.17567	2.77377	3.00169	2.7604	5.90922	2.56249	2.95481	3.72262	5.44206	2.31285	9.4036	3.41726	3.48645	2.98739	3.1657	2.23549	2.54077	3.41406	4.14751	2.04723	3.55417	3.32473	2.43305	5.46203	4.96514	4.45512	3.94149	1.84124	6.849	2.50416	6.09614	3.17549	4.59581	3.454	5.36182	3.33977	2.83023	2.83198	3.05095	2.12917	4.0829	5.54108	2.89287	4.01231	2.06102	3.72528	2.83239	3.93402	4.17887	1.65853	2.8764	2.13247	5.50053	5.84825	4.36926	2.96841	2.73783	2.80828	8.13897	2.42877	5.37906	3.01286	3.99334	4.36643	4.07381	3.62527	2.94714	3.65014	2.73406	3.54103	2.5103	3.69577	3.20831	1.54175	5.65552	5.70282	3.88422	4.76392	5.60237	3.40812	4.6205	3.85392	4.03625	6.03092	4.28938	4.68186	2.26	7.98797	6.47504	3.593	3.25343	2.015	3.93654	3.39283	3.17598	4.00121	2.82208	5.78735	1.38097	7.24004	3.72585	4.07765	4.87435	3.9045	2.4081	2.5319	4.23001	2.78039	3.81144	2.98032	3.71879	3.4674	7.46576	2.55946	2.33134	2.0095	9.4138	4.40066	3.22714	3.59966	3.16383	4.03627	2.69668	4.74153	2.22309	2.4257	3.24346	3.04862	3.80644	3.94525	1.93747	1.42595	1.81607	4.8113	3.24076	3.26078	1.39028	3.7507	5.14975	4.2681	3.48446	5.07405	4.10858	3.14086	5.06541	6.23266	2.6234	4.60593	5.0135	4.54731	5.47445	3.45864	2.74399	4.12852	4.78553	3.69883	3.72826	2.94916	2.13077	1.57843	3.69555	3.15804	3.39158	3.66054	3.20515	4.41449	4.02956	4.91059	4.98864	4.85938	1.5607	4.16524	2.02948	3.07552	4.62053	1.55616	4.05648	5.21817	6.17357	5.53694	3.60887	5.5808	4.00889	4.31973	2.84168	3.96795	2.69035	1.40494	4.43329	5.25139	3.45961	2.60858	6.02423	2.65699	6.43817	3.05689	3.21074	3.37108	1.47354	3.32856	3.98403	3.00536	3.3015	2.79868	3.88799	2.4192	4.88604	4.01506	8.77156	4.16509	5.13625	3.57636	1.96835	1.96564	2.67575	6.22359	4.18698	2.02107	3.55767	2.78251	3.193	5.95388	1.94624	2.48188	4.78892	3.81854	2.25724	1.78139	2.70119	3.02678
ENSG00000124788.17	ENSG00000124788	ATXN1	protein_coding	ataxin 1	14.3106	46.795	10.1739	18.5423	21.6788	15.1876	21.3372	19.3061	18.9255	15.301	10.3746	23.0671	11.449	16.5889	16.2549	16.5278	17.4293	9.34307	13.5193	18.3226	17.4068	15.3781	19.1532	18.6295	12.4643	19.4689	21.1267	18.478	18.6419	17.4018	14.1411	17.291	14.1758	10.9098	15.1944	27.8961	16.9127	16.0372	22.8638	11.4002	10.7192	20.5929	12.1892	17.8738	21.1856	21.5783	22.2844	13.0804	20.0672	14.1916	21.9664	15.6669	14.1593	13.1564	7.82836	20.3967	13.8214	14.1476	16.3131	19.8292	19.2128	16.0667	12.8373	17.0278	7.98299	10.6992	19.7411	16.5199	25.4907	24.743	6.26343	18.2018	21.2445	20.2979	12.9034	7.92454	19.4317	16.028	15.195	20.0654	13.9457	11.1766	16.585	24.167	18.6541	20.4414	15.1748	20.3885	11.656	10.0632	17.1341	12.6928	20.5996	16.5153	20.9964	15.3035	17.6915	14.4068	11.0218	40.0687	10.1292	17.0023	21.0226	15.8424	17.7679	13.168	13.647	11.1519	17.1153	19.1272	14.5777	19.278	19.0045	13.8899	21.4569	13.0837	21.3311	20.4567	9.98533	15.0251	10.7988	19.0132	18.5607	13.8829	18.172	24.9686	19.3341	14.25	18.4565	14.5989	10.8468	22.853	17.6147	10.7887	20.8597	25.4416	18.7707	21.3307	15.5846	14.2971	10.7364	7.1016	12.0663	15.5285	13.6608	18.0768	14.0476	17.4186	15.7607	12.5432	19.283	12.093	21.4048	22.916	16.7204	18.2657	15.0785	14.6783	9.93397	16.4983	6.41366	16.4671	17.5769	20.1306	6.59997	12.3582	16.1403	10.3282	12.1548	13.4501	15.095	27.3222	21.6491	14.5988	10.5453	17.0019	23.3454	12.6083	14.6042	17.5506	17.8295	17.1062	34.8921	13.6474	10.3875	20.8125	17.6487	25.2884	20.629	17.9679	17.6738	18.1134	19.3547	17.8176	17.9091	22.8171	10.6286	22.1008	9.17495	9.44023	20.1431	18.8386	18.3922	19.4146	14.1822	12.9987	14.7346	20.7613	11.5244	18.3968	23.5616	21.3314	16.5963	16.3678	13.6821	10.1009	17.3121	19.2528	10.7782	14.9142	17.0729	20.319	17.5139	14.6496	17.8498	13.3369	14.0097	11.6114	22.0493	18.4049	16.7766	12.9794	19.4357	15.9586	21.5193	19.4091	14.287	22.6932	13.5621	15.0513	8.70977	12.7381	11.8964	17.6546	20.1289	10.1409	17.7133	23.8416	23.3493	11.6761	15.6075	13.5519	19.5565	12.8888	17.9451	12.4084	14.24	18.2703	8.81187	16.4816	13.8035	17.6461	12.992	16.1641	13.9631	11.6111	18.5382	18.1112	11.4432	17.2006	17.1575	15.177	14.8946	10.0492	18.4356	12.3598	16.9493	26.2599	3.49357	5.60318	11.3374	16.3903	6.13263	16.9882	7.11454	13.7841	14.7158	24.209	18.22	16.6716
ENSG00000124789.11	ENSG00000124789	NUP153	protein_coding	nucleoporin 153	16.2222	15.7724	14.3671	19.9156	25.8279	35.4355	31.9881	25.8157	23.6563	18.7181	17.1429	27.2467	25.466	38.9531	37.5713	23.9742	24.235	29.5657	20.9206	38.2593	23.0675	37.6612	28.6945	43.7693	22.6723	27.1841	21.9493	34.1608	33.0113	36.1776	36.3552	27.5562	25.3491	21.903	24.3875	30.3547	29.7471	17.8651	22.7508	37.0749	22.5655	22.9474	22.0429	8.51989	26.8255	24.405	30.444	19.053	27.5041	30.9053	22.5453	17.948	19.3977	18.6433	32.0015	25.7468	28.5966	24.4958	31.5892	33.6555	21.5719	27.5063	12.1138	27.0724	25.9609	24.2841	27.8378	33.2835	28.5754	20.315	26.8939	22.3137	20.0902	21.307	38.8124	18.109	27.8149	38.7223	26.7079	23.5525	18.8586	21.9472	14.732	31.6425	23.9108	28.4179	25.5438	21.5039	30.4816	19.6702	35.3914	16.6615	19.8008	33.053	30.7588	26.934	25.3981	21.4792	30.2014	14.7685	18.9706	51.9327	23.4855	26.0664	27.6442	30.7149	23.4405	22.3058	26.7258	22.911	19.8857	25.7549	31.0251	72.8475	27.3956	35.598	27.7798	26.925	31.0481	30.6647	26.677	20.2725	34.4735	25.4455	28.4071	23.9183	33.4772	24.9119	18.2828	21.0828	22.2371	24.4317	21.2972	10.2359	27.1987	21.463	23.5794	31.9795	27.0215	18.1477	24.4766	15.8119	22.7318	38.404	22.2793	30.1481	13.3666	28.3864	18.1959	35.4882	19.2324	16.4711	36.8142	30.4654	29.6872	23.9675	23.1934	22.945	16.8352	28.7676	21.8838	36.2691	26.1809	31.3723	22.4608	27.26	34.4513	13.4688	34.9678	21.5104	44.497	30.5249	34.8036	28.7607	24.4851	27.0384	32.7469	28.5784	23.5616	21.1628	26.5719	31.5212	18.745	25.3981	19.5297	23.4656	21.743	24.8983	21.2146	34.2533	23.1861	23.7121	22.4975	42.0308	32.084	24.852	14.5211	26.0678	24.551	21.3845	22.7122	36.0447	25.833	21.7987	16.582	27.6683	26.2487	28.717	28.6596	25.6005	35.1825	26.6146	20.9743	32.1014	31.8377	20.4826	21.3574	25.2584	16.6061	22.5991	24.9673	33.3707	27.4582	24.7501	26.2291	19.0364	42.1936	31.6376	34.148	26.0005	19.0938	26.9754	37.5667	21.8129	39.1496	20.2356	29.462	26.186	29.1335	33.627	22.0467	24.8218	21.5342	31.5658	30.8021	34.3076	28.0096	15.5465	31.5021	21.7599	29.1598	27.8494	37.6075	24.3617	35.5517	16.0066	12.9404	26.159	16.0792	15.9201	28.4157	21.9238	25.4822	16.427	28.9787	17.418	30.0943	29.2256	35.3704	34.7787	33.0106	33.1185	24.0153	17.9369	19.2222	56.3811	25.3139	15.8131	21.7623	25.9089	13.6899	31.1027	13.5903	25.6601	36.898	29.2879	15.99	22.729	24.9521	18.9339
ENSG00000124795.14	ENSG00000124795	DEK	protein_coding	DEK proto-oncogene	154.671	143.206	306.238	174.48	166.21	193.901	234.153	250.771	195.455	132.418	149.82	279.92	174.003	369.129	222.5	179.834	147.41	211.844	278.493	261.956	207.953	338.94	271.182	287.48	286.505	206.991	99.5947	192.567	204.883	274.467	239.51	211.165	222.149	166.435	229.28	217.569	270.246	176.524	176.992	197.89	121.542	193.078	65.4311	89.106	204.096	228.218	226.084	141.445	198.492	343.487	161.421	130.222	330.723	185.183	214.952	194.803	159.668	143.642	343.105	214.369	157.602	210.768	282.856	163.65	201.334	238.374	240.755	272.669	250.903	221.328	247.017	225.951	206.457	91.9725	274.407	427.724	206.494	335.549	228.766	277.056	283.691	162.455	208.31	257.138	148.386	176.76	237.37	186.914	224.494	134.717	364.47	108.675	181.227	271.026	413.844	248.921	186.064	229.19	352.16	131.6	166.846	221.016	211.275	262.475	232.566	248.235	192.114	119.82	249.789	182.263	166.334	291.431	188.677	219.967	268.009	231.992	229.875	424.79	283.985	218.329	222.49	171.304	261.166	220.418	234.62	243.329	286.675	192.992	143.89	158.918	149.492	198.873	167.351	384.435	263.998	181.737	160.96	234.259	348.58	258.842	156.662	100.96	244.017	208.411	159.727	209.664	77.5466	143.244	146.609	203.334	177.295	228.632	100.105	180.902	219.972	200.308	170.494	159.665	213.193	283.98	208.704	200.436	141.157	226.143	126.895	191.34	245.974	131.488	318.341	256.441	195.697	242.433	176.463	236.313	184.96	247.477	232.939	272.802	151.318	194.424	295.242	260.53	194.154	374.853	304.667	119.303	162.278	224.209	238.768	225.493	190.349	224.667	276.962	292.675	209.977	103.399	164.266	258.445	281.189	235.952	155.118	235.741	166.179	149.582	291.302	120.509	207.168	212.467	114.44	219.773	223.146	222.095	162.693	235.588	296.158	128.571	172.833	193.511	162.289	173.502	234.804	231.801	229.013	289.951	226.17	172.234	397.348	264.678	331.086	223.245	261.189	250.102	220.041	216.967	296.856	188.299	317.728	148.434	266.668	214.583	246.997	173.669	185.9	212.289	240.131	185.036	114.412	96.6652	172.386	227.623	256.034	242.745	297.328	231.346	221.061	172.546	292.467	247.211	150.53	189.196	221.235	235.105	199.092	136.757	244.48	99.4936	255.64	227.347	310.745	308.076	260.609	209.827	210.985	151.427	184.835	320.607	212.229	138.109	97.5495	140.294	173.167	297.591	281.655	213.318	267.433	192.995	190.749	105.443	195.043	81.2158
ENSG00000124802.11	ENSG00000124802	EEF1E1	protein_coding	eukaryotic translation elongation factor 1 epsilon 1	12.9061	8.81483	3.24348	9.95307	4.95033	18.3698	11.2957	15.4713	9.99166	14.3901	14.4111	12.6284	26.2961	23.0224	28.0174	17.066	12.4709	31.2982	15.0246	15.0459	10.8791	52.5726	19.1288	15.1324	14.335	14.4721	14.7595	14.0129	18.0029	15.0535	14.829	14.2077	17.2848	12.0673	22.0005	7.80827	18.7624	11.6534	11.2187	31.2421	18.6204	14.0892	11.94	5.54176	16.4817	12.238	19.3478	10.5102	12.1091	21.793	12.9441	12.9278	9.32738	9.97634	21.1479	14.6502	13.5419	6.0528	23.5115	13.4767	9.21992	7.87704	4.84213	11.6024	15.408	16.5422	14.4521	17.5743	15.4814	11.2096	23.5298	12.0901	11.3917	13.1695	15.9458	15.2485	13.2426	14.3219	13.2349	12.84	9.04085	11.7286	18.2844	15.1342	12.5256	8.05808	13.6799	13.7132	33.8453	11.9891	25.1397	8.89575	13.4304	14.7933	18.7133	9.39752	11.195	11.2487	18.4365	12.8844	9.22396	14.6582	11.3859	14.7036	14.2482	18.2936	10.6937	20.2967	17.8926	10.1316	9.85224	13.4113	10.8888	18.9889	17.0746	16.4741	15.2227	11.9473	29.5642	9.91723	16.05	8.608	16.5235	18.1444	13.6489	9.12761	11.7658	13.7283	9.32193	14.4753	13.2953	14.4743	13.9335	13.358	24.1749	9.82398	14.0196	11.2995	16.9467	7.46195	13.1925	14.0948	17.5848	17.8782	15.5731	13.8879	6.85626	31.6627	10.0128	22.057	11.7827	10.7175	15.6921	11.1964	11.8751	14.4257	10.0264	21.7015	3.8867	28.996	11.3928	12.1137	13.5342	11.9355	11.2087	13.2762	17.5104	10.5567	18.8168	12.1203	19.8832	6.39292	11.0051	19.4763	14.0046	9.54516	26.954	22.9836	13.0521	16.6559	15.9209	19.072	10.9937	25.1691	16.8345	8.64194	9.3485	7.42938	11.7789	12.4752	14.3523	8.4771	15.174	27.8847	10.8599	12.8922	11.3553	17.7466	17.6104	8.92279	12.0737	13.3923	13.6101	11.4413	9.65748	47.6562	9.98995	12.5411	18.9817	20.7592	18.8597	9.25472	11.9487	12.59	23.5446	13.7415	10.6549	13.0688	11.161	12.0554	10.045	17.7873	14.6397	14.6437	14.6192	14.8241	20.8744	24.21	12.6274	14.6896	10.9842	16.7799	13.402	16.5803	18.0493	10.121	21.3597	9.33988	31.2664	19.6122	9.67304	18.6028	14.7165	13.9384	8.25773	14.1195	17.7686	8.02395	16.9531	19.382	11.0642	13.5501	15.2781	14.1611	12.9892	10.9212	10.657	10.5946	6.39965	11.8479	20.3646	13.6048	8.59652	5.67165	21.0703	8.34507	19.964	17.0211	35.2029	22.2231	17.9359	10.8121	11.462	12.4026	9.76816	19.8684	14.9402	8.95514	18.126	18.84	11.9556	22.8876	16.4408	14.7598	26.1384	13.6115	4.00679	11.2927	11.3017	15.6897
ENSG00000124812.14	ENSG00000124812	CRISP1	protein_coding	cysteine rich secretory protein 1	0	0.207813	0	0.107784	0	0	0	0	0	0.0576926	0	0.0261115	0	0	0.151315	0.145344	0	0	0	0	0	0	1.55092	0	0	0.0418252	0	0.0242092	0.129316	0	0	0	0.08089	0	0	0	0	0	0.051457	0	0.0658734	0.196599	0.155528	0	0.0654894	0	0.26814	0	0.15104	0.119687	0.0825173	0	0.114141	0	0	0	0.182257	0.0376396	0.0286792	0.0355338	0	0	0	0.0346076	0	0.0620039	0.0441949	0	0	0.0387068	0.0141032	0	0	0	0	0	0	0	0.0151838	0.286913	0	0.0477561	0	0	0.0332652	0	0	0.0216814	0	0	0.639733	0.0547023	0.0626884	0	0.0224953	0.0596808	0.0885865	0.108611	0.780923	0	0	0.24343	0.0456733	0	0.520677	0	0.0356167	0	0	0	0	0.0937997	0	0.123894	0.384638	0	0	0	0	0.041248	0	0	0.1036	0.106269	0	0.045591	0	0	0.0213617	0.0297528	0.0224569	0.0395361	0	0	0.24407	0	0.136205	0	0.0388274	0	0.0463788	0	0	0.0265033	0.0323555	0.025079	0.088286	0	0	0	0.0224157	0.018402	0.021077	0.176192	0	0.0269511	0	0	0	0	0	0	0.0259345	0.214966	0	0	0.287332	0	0.470046	0.0241419	0.022044	0	0	0	0.188221	0.0465346	0.225773	0.0847334	0.0223702	0.0274463	0	0.0567548	0.209867	0	0.0522457	0	0	0	0	0	0.0287321	0	0.0311301	0	0	0.0422359	0	0.0726175	0	0.0290531	0	0	0.0634813	0	0	0	0.0238973	0	0.0480869	0	0.295668	0	0.137263	0	0.0924937	0	0	0.151415	0	0.0652421	0	0.202386	0	0.0296962	0	0	0	0.0405944	0	0	0	0.617781	0	0	0	0.0169719	0.061905	0	0.0751698	0	0	0.539453	0.0827625	0.084879	0	0.12347	0.0438555	0	0.210034	0	0	0.0992654	0.128168	0.178246	0.0222263	0.0663534	0	0.0647699	0	0	0	0	0	0	0.0250195	0	0.0406024	0.112247	0	0	0.0193194	0	0.0460432	0	0.0703003	0	0.174679	0	0	0	0	0.105814	0	0.0548215	0.15619	0	0	0	0.0250445	0.453134
ENSG00000124813.20	ENSG00000124813	RUNX2	protein_coding	RUNX family transcription factor 2	43.9569	69.0111	17.9163	59.9882	49.4306	36.6793	71.7448	36.1694	31.8935	26.715	9.97762	46.6355	8.85595	50.0511	29.0526	22.2857	38.9706	6.8458	11.0037	51.5754	42.644	21.0673	34.1308	40.8923	16.7874	53.6946	27.32	46.9345	31.9656	41.8774	33.3429	37.6304	24.8532	33.4558	23.608	28.9748	46.7507	69.0384	32.5479	16.277	20.0794	57.2363	14.9172	20.1664	28.8542	26.6834	68.3285	21.7497	36.053	48.6772	45.0665	31.6003	30.4167	55.7073	11.9649	62.7643	21.4789	27.1712	44.6141	35.6859	21.9106	28.6525	15.949	45.0657	30.7576	29.2209	52.4169	37.1902	67.7284	57.3351	10.9805	33.4242	56.0859	88.7206	26.3375	36.2845	78.7769	39.3503	27.0925	47.5745	39.4887	27.1951	64.6535	50.502	21.6251	54.7309	20.637	41.3794	18.4142	28.9222	46.1945	23.3209	73.1415	39.7381	33.5637	54.6084	48.7868	19.7432	34.1206	58.7303	26.6927	37.3153	56.2455	47.3832	31.034	18.308	59.9464	15.89	44.2177	55.8458	9.58476	36.982	46.809	26.8356	66.9714	23.6791	45.6944	59.5514	10.4533	29.9746	45.4233	43.39	22.1496	34.1221	40.0263	73.3344	77.6921	33.3972	32.7142	29.8183	17.5237	31.8351	29.4637	9.44839	36.87	45.3856	42.9546	71.7422	43.5893	20.4249	16.2006	7.18091	35.6082	33.9456	32.1045	48.4156	21.257	48.9519	36.0546	24.5558	45.6865	39.9841	47.9184	40.0797	52.1613	33.3474	18.1963	18.5349	20.2752	25.4682	16.2427	31.2039	38.9145	57.1981	11.3831	39.0815	48.4819	18.7056	38.646	33.6208	27.9717	45.0588	32.0576	41.8484	26.6125	53.9136	70.7981	37.4863	27.0303	31.1835	54.618	33.0322	37.9799	33.8005	34.462	55.8863	34.2421	51.9157	47.6661	43.6829	62.2602	44.6979	53.9547	36.2085	31.5458	51.3021	33.9055	54.6693	21.6165	41.7236	60.5617	58.7352	48.0532	33.2293	24.8252	23.5625	66.255	82.8288	28.5085	35.5424	37.7877	97.6545	33.4353	36.5211	37.2849	16.8617	37.9851	52.5483	21.8815	26.2094	86.5507	47.3217	31.8375	88.5371	25.1896	49.0553	50.1327	9.40939	23.2711	14.4191	15.5474	28.5387	33.9409	39.8632	87.1155	57.8607	42.8455	73.3248	34.4856	35.9574	20.1909	20.1124	41.1187	33.3932	80.1579	13.7917	30.1771	75.9549	49.9443	13.7602	34.7809	30.6861	80.3843	37.176	44.5321	25.5284	24.1896	54.944	14.002	30.1169	32.2957	35.0864	31.9235	36.9914	47.3251	24.6363	54.6174	44.194	12.1867	21.8718	58.194	34.0547	39.8333	10.8378	30.7657	25.9752	44.7356	49.7737	2.91561	12.9018	22.6143	36.1231	6.01433	44.074	8.08778	36.2855	37.353	72.2766	53.6342	40.5244
ENSG00000124818.14	ENSG00000124818	OPN5	protein_coding	opsin 5	0.168664	0	0	0	0	0	0.0556156	0.0360666	0	0.016753	0	0.0181681	0.0317492	0.198261	0.0500123	0.02101	0	0	0	0	0	0.285095	0	0	0	0.0289921	0.0482575	0.0561	0	0.027616	0	0.0664621	0	0	0.0740994	0.081817	0.0277719	0.01581	0	0.066427	0.0152857	0.0325308	0	0	0.00725447	0.0501858	0.0777012	0	0	0	0	0.0272925	0.0477348	0.117888	0.0418505	0.0611064	0	0.0436001	0.0332257	0	0	0	0.0220906	0.100523	0	0	0.14164	0.0821971	0.0727862	0	0.0047276	0.052555	0	0	0	0.0967656	0.017152	0	0.0526051	0	0	0.0554222	0	0.122946	0	0	0	0.0252035	0.0995802	0.146815	0.0387468	0	0	0.03512	0.116636	0.0200994	0.0153148	0	0.0524586	0	0.035014	0	0	0.0860847	0.0301171	0	0.0120366	0.134648	0	0	0	0	0.126984	0.0370921	0	0.0896543	0	0.0226564	0	0	0.0330317	0.03413	0.0143568	0.0183651	0	0.052785	0.0281199	0.0191592	0	0	0	0	0	0.0940921	0	0.15938	0	0.0556193	0	0	0	0.0458139	0	0	0.0374604	0	0.0255883	0	0	0.0309579	0.0519387	0.0544231	0.0243086	0	0	0	0.0205855	0	0.0971948	0.0311186	0.0309229	0.0164124	0.0299879	0.0496985	0.010978	0	0.0553366	0	0.058091	0.0443834	0	0.0920073	0	0.0149149	0.223043	0	0.0841927	0	0.103447	0.0955215	0.0739311	0	0	0	0.100516	0	0	0	0.0584358	0	0.0397111	0.0888624	0	0.0235689	0	0.0487099	0.119513	0	0	0.0336291	0.0258364	0	0	0	0.235741	0	0	0.0785499	0	0.0345888	0.0228181	0	0.0528704	0.010543	0	0	0.0739043	0.204903	0	0.0377937	0	0.0172507	0.0519339	0.0684553	0.0428295	0	0	0.0234505	0	0.0913611	0.161741	0.027519	0	0.0438326	0	0.02255	0	0.0133947	0	0	0	0	0.0318041	0.0147154	5.79415	0.0951278	0	0.0618226	0.054215	0	0	0.0382042	0.0370078	0.0294667	0.0256638	0.0765609	0	0.0670366	0	0	0.062464	0	0.0205147	0.0436425	0	0.0922749	0	0.0595869	0	0	0.013387	0	0.0532093	0.0347439	0.0269786	0.0719747	0.00661107	0.030668	0.0275668	0	0	0.0775923	0	0.0188633	0.0180412	0	0.0904332	0	0.0580007	0
ENSG00000124827.6	ENSG00000124827	GCM2	protein_coding	glial cells missing transcription factor 2	0.145948	1.04723	0.277357	0.37825	0.172583	0.288162	0.633377	1.42256	0.496241	0.248188	0.374766	1.11459	0.053151	0.885388	0.344506	0.525361	0.384278	0.100702	0	0.400131	0.427768	0.246068	0.0622658	0.621023	0.0204386	0.427935	0.400643	0.73177	0.554049	0.570411	0.631008	0.40478	0.34618	0.560729	0.114825	0.431729	0.451623	0.62217	0.193321	0.825233	0.320041	0.66871	0.292974	0.146847	0.491331	0.936148	0.547392	0.124022	0.588897	0.591024	0.476024	0.152925	0.26443	0.474831	0.048734	0.329943	0.182006	0.895985	0.142159	0.458144	0.423812	0.491032	0.128681	0.356992	0.129279	0.386509	1.02201	0.402486	0.450022	0.232563	0.854414	0.369802	0.55859	0.268378	0.187675	0.0833036	0.689721	0.669073	0.433395	0.622453	0.101658	0.459095	0.084239	0.466426	0.364388	0.781283	0.57995	0.404061	0.0533901	0.295413	0.433751	0.267181	0.197329	0.327702	0.732921	1.29801	0.528494	0.422677	0.611201	0.434482	1.02884	0.996517	0.625315	0.493142	0.479695	0.204529	0.405992	0.017943	0.144683	0.477714	0.132905	0.580962	1.01332	0.78966	0.500849	0.272754	0.4776	0.605818	0.475068	0.902366	0.472633	0.647986	0.217027	0.369611	0.357702	0.226446	0.479068	0.193157	0.257888	0.320312	0.256259	0.311947	0.666752	0.245051	0.479445	0.458179	0.379669	0.633272	0.282798	0.21898	0.336372	0.00655474	0.141585	0.544128	0.28929	0.585572	0.207412	0.289027	0.470443	0.179179	0.377778	0.201905	0.900997	0.420685	0.350414	0.268702	0.354918	0.10693	0.104514	0.14499	0.0669282	0.708272	0.491535	0.665351	0.273749	0.161796	0.490683	0.605304	1.11036	0.289303	0.787589	0.846846	0.580839	0.439056	0.124515	0.713915	0.194598	0.324139	0.234442	0.284476	0.406048	0.594623	0.303047	0.264754	0.0960645	0.373017	0.328145	0.58903	0.367192	0.632018	0.289684	0.545294	0.6057	0.45731	0.521933	0.499219	0.271769	0.382373	0.0936626	0.115536	0.419134	0.467367	0.939103	0.567572	0.338506	0.0897561	0.658379	0.631751	0.529598	0.696987	0.382003	0.352277	0.308736	0.417139	0.354239	0.133738	0.453654	0.62306	0.2064	0.549719	0.515497	0.45441	0.314086	0.329236	0.555541	0.220564	0.452038	0.192846	0	0.523059	0.114129	0.448007	0.210653	0.173752	0.553996	0.560743	0.538532	0.391174	0.223379	0.585777	0.146921	0.133008	0.597392	0.264957	0.598997	0.606585	0.563975	0.752512	0.413015	0.178365	0.375561	0.547167	1.23508	0.658756	0.623629	0.133288	0.0762991	0.449197	0	0.149826	0.625974	0.0406476	0.462914	0.418394	0.410393	0.317527	0.569999	0.851832	0.102085	0.472321	0.452931	0.374567	0.494634	0.162263	0.426708	0.216315	0.561264	0.741061	0.120929	0.126516	0.242288	0.316135	0.267512	0.413162	0.0234494	0.242006	0.390706	0.30684	0.634135	0.432252
ENSG00000124831.18	ENSG00000124831	LRRFIP1	protein_coding	LRR binding FLII interacting protein 1	197.172	151.687	198.03	140.943	258.653	209.502	306.531	548.475	210.451	107.674	152.311	299.981	229.169	251.78	283.996	171.77	167.392	128.862	265.309	249.526	201.501	176.48	178.922	205.799	559.287	270.409	133.106	262.801	237.922	295.076	270.715	223.681	246.534	260.346	297.495	416.178	239.108	227.159	155.424	163.07	191.119	213.575	110.375	241.647	230.271	190.415	260.736	151.855	179.461	346.387	183.344	216.476	303.603	207.316	190.174	314.552	176.852	192.047	254.659	267.574	179.263	211.692	236.951	249.698	424.256	383.927	296.155	207.195	217.664	209.515	192.123	266.219	187.059	207.357	349.191	150.246	268.031	350.851	323.51	228.167	476.481	172.626	184.046	202.482	169.489	190.944	202.926	169.496	229.131	246.774	230.629	101.104	158.874	195.603	285.075	250.32	171.597	172.503	235.754	271.221	232.708	244.908	227.687	278.231	192.375	310.71	213.408	135.654	312.043	226.254	175.565	242.118	267.372	406.261	260.374	310.066	219.75	423.045	219.874	299.427	286.002	167.895	234.287	171.916	330.68	225.061	367.031	396.216	113.484	161.642	119.509	191.711	153.987	238.961	190.603	243.142	168.598	306.699	325.159	176.437	269.709	116.444	332.042	258.486	234.751	239.086	101.576	128.538	219.605	250.294	250.729	384.812	141.995	212.949	214.143	164.592	239.309	219.74	254.384	224.959	150.692	214.595	257.179	196.883	156.221	171.713	303.027	210.412	219.256	219.52	203.967	281.762	209.708	307.691	251.912	195.75	179.33	197.28	159.81	249.627	327.249	317.591	165.849	341.542	503.157	222.589	206.199	250.931	299.053	237.235	251.674	313.137	247.564	348.875	294.487	139.902	327.046	200.903	200.575	315.854	210.309	262.562	247.555	210.219	159.259	170.742	203.999	139.864	265.109	180.563	213.826	202.566	212.787	318.885	254.764	239.328	196.91	251.567	236.509	152.383	188.101	329.636	236.59	309.835	270.08	208.817	298.86	280.348	582.737	327.082	276.332	212.659	295.299	253.436	271.222	352.148	265.303	157.597	164.726	215.98	259.648	205.27	290.681	229.963	286.504	166.275	183.52	194.758	234.852	224.154	244.616	203.658	325.775	369.559	238.997	220.139	104.159	184.909	184.138	235.574	352.885	194.932	336.267	146.122	258.432	215.556	279.591	204.548	203.859	265.918	340.246	241.591	246.904	220.174	181.177	474.465	192.96	225.425	200.202	149.836	153.102	341.409	225.945	240.383	292.867	375.808	217.056	200.661	257.81	146.769
ENSG00000124835.2	ENSG00000124835		lncRNA	uncharacterized LOC93463	0.0401715	0.00875053	0	0.0149393	0	0	0	0.0579883	0	0.00783861	0.0500234	0.0144509	0.00838507	0	0	0	0	0	0	0	0	0.0343438	0	0.0456407	0	0.0230436	0	0	0	0	0	0	0	0	0.0316891	0	0.0130959	0.024982	0.0283733	0.0104548	0.0121687	0	0.0215834	0	0.02357	0.0264772	0	0	0	0.00943053	0.0446845	0.0129604	0	0.0187504	0.0358648	0	0	0	0	0.0582482	0	0	0	0	0.0158907	0	0.0123225	0.0130437	0	0.0221645	0.0230454	0	0.0559327	0.0118251	0.0122272	0	0	0.0138856	0.00837544	0	0	0	0	0	0.0182683	0	0	0	0	0	0	0	0	0	0.0124542	0	0.0242766	0.0119382	0	0.0183945	0.0333188	0	0.0251924	0	0	0	0	0	0	0	0.0133602	0.0189024	0	0	0.0104222	0	0	0	0	0	0	0	0	0.0145911	0	0	0.048044	0.0151921	0.0236577	0.0482617	0	0	0	0	0	0.0458935	0.0149423	0	0.0107312	0	0.0128366	0	0.0173148	0.0292183	0	0.0279941	0	0	0	0.0494701	0.0490262	0.0101067	0	0.0262492	0	0	0	0.013123	0	0	0	0.0130023	0	0.0238651	0	0	0	0	0	0.0530927	0	0.038861	0	0	0.0114511	0	0.0306526	0	0	0	0	0	0.0104401	0	0.00966699	0	0.0314421	0.023166	0	0.041758	0	0	0	0.0093301	0	0	0	0	0	0.0636379	0.0102527	0	0	0.0329416	0	0.0145699	0	0	0.0266115	0	0	0	0	0	0.0509778	0.0245837	0.0237808	0	0	0	0.0135313	0	0	0.0164726	0	0.0151946	0	0.0111995	0	0	0	0	0	0	0	0.0468485	0.0339	0.0215227	0	0	0	0.0209486	0	0	0	0	0.0127093	0.0385945	0	0.0131326	0	0.0182508	0	0.0139544	0	0	0	0.0883948	0	0	0.0441903	0	0	0.0209579	0	0	0.0110261	0	0	0	0	0	0.0253772	0	0	0	0	0.0247919	0	0.0174004	0	0	0	0	0	0	0	0	0	0.01321
ENSG00000124839.12	ENSG00000124839	RAB17	protein_coding	RAB17, member RAS oncogene family	34.9537	14.1889	11.4993	8.54853	2.02209	3.32491	5.37109	10.7916	7.1663	13.1658	26.837	10.822	22.7045	0.237781	4.82245	11.3177	8.30621	19.2848	15.5061	3.61148	5.33475	43.9341	12.5679	2.26084	40.0463	10.9506	5.86078	4.8388	12.7029	4.68477	15.4177	3.26623	13.3077	14.1364	6.3897	6.8188	7.67762	12.3844	7.37933	13.913	9.03933	6.57191	12.0709	30.6079	13.0467	2.94136	16.1163	15.4426	5.86048	8.64783	10.2646	7.21583	20.226	6.88926	18.1613	2.53882	9.06316	23.962	15.9913	8.23698	41.4642	4.56851	18.471	13.1386	8.90307	11.8522	14.7126	4.22148	2.6283	10.8806	11.3719	7.52321	4.87686	2.16581	11.3864	25.4894	12.4754	8.32034	7.58651	10.7156	8.88681	9.96814	14.342	2.40432	33.1672	4.18758	18.9129	7.5057	16.3328	6.96377	12.6866	11.0456	17.3805	8.49878	18.1783	9.82607	10.3795	18.9803	8.84438	12.0913	9.10733	12.3135	5.65	7.66495	5.61358	14.8006	4.95691	11.5967	10.1745	13.285	43.7381	7.47435	2.66115	6.95908	6.50483	5.07726	4.52054	8.8103	19.6182	2.65412	2.43701	11.0594	2.56144	12.6246	4.05421	10.4893	18.7852	5.51851	11.2617	8.89923	16.7179	12.7786	18.1767	9.02504	15.0895	2.17116	21.1497	5.37522	6.74709	22.0737	5.44316	20.2961	4.04928	2.9272	9.43112	5.48837	18.7246	9.96186	17.6357	13.8311	9.40716	8.57548	10.2364	4.18546	8.80887	10.9113	12.2896	12.4454	12.8804	6.27458	17.9797	7.7968	7.30759	10.3411	7.76712	6.64637	6.69234	6.53139	7.91383	11.5851	9.24015	5.00127	6.94534	4.95423	15.123	9.04454	7.96555	5.43727	10.0988	10.6707	2.28144	14.5265	4.73978	17.0462	13.6961	0.44073	6.65633	11.7691	10.3807	5.86462	8.50243	4.00915	15.6333	6.29332	8.32966	4.97126	26.0992	8.70382	4.84441	3.01032	8.33019	6.12864	16.0435	18.1496	0.505992	12.6358	7.72473	3.8367	6.40632	5.21259	5.87747	7.79616	16.3415	5.54375	6.1542	13.9265	4.32943	7.60645	29.1865	19.1983	4.8413	11.5923	29.3802	2.97138	7.43173	6.77607	10.9231	11.1027	2.63999	24.0788	20.3383	7.49386	2.29457	9.85092	4.82036	10.3905	9.61103	1.02061	15.0188	12.6061	23.515	10.4746	17.8409	6.34526	5.4187	9.79154	9.34133	7.57331	19.6396	20.2289	3.3077	13.1634	3.40139	7.17588	7.93021	27.0524	7.47406	11.2274	23.1326	18.0855	31.3296	38.0717	3.53157	15.4737	11.3745	42.1319	5.50904	7.50847	11.8635	5.67319	19.2979	3.24308	21.5775	16.331	12.9507	1.53808	14.2777	16.2609	43.2129	8.27374	3.09492	9.96378	17.8998	10.4652	53.6836	19.8469	8.06526	3.30367	8.26464	9.2809
ENSG00000124875.9	ENSG00000124875	CXCL6	protein_coding	C-X-C motif chemokine ligand 6	0.106652	1.89968	0.757863	16.1736	0.898169	5.46034	1.94566	0.628193	0.465384	19.0635	1.96866	15.0042	5.954	2.66241	1.58077	0.672864	6.8083	21.6394	1.91724	0.604821	1.99598	40.5842	18.3544	0.749325	2.0779	5.67966	1.39624	0.971113	1.98866	0.783625	0.42101	1.96128	20.5328	2.2598	0.965765	2.63139	1.68438	5.0107	6.08671	13.8214	3.47312	7.32303	7.9215	0.125513	2.87224	0.285335	1.20027	7.09933	1.6813	7.32204	3.89838	4.14125	2.07093	14.3833	23.0504	1.94749	3.80879	7.32996	9.7282	1.61621	9.73556	1.68221	20.6606	4.1673	11.0643	2.75396	0.917601	2.51694	2.33773	41.5364	0	7.35604	5.36171	0.351438	56.5218	2.3704	0.734711	1.53259	1.82801	6.00161	30.6221	5.40558	1.44473	0	26.5935	9.40688	1.04504	9.56888	1.97595	1.5079	12.376	8.53206	0.361452	2.87088	5.96731	0.526314	1.2244	6.23678	3.60661	31.5898	0.260538	3.33371	1.29688	5.6257	8.20014	0.425251	3.11274	21.6589	1.61121	4.95603	9.65762	3.05197	0.0796722	1.06385	1.91068	1.67528	1.79263	3.9929	1.47659	2.63763	28.937	0.925485	1.59161	19.4002	2.95732	5.42218	2.00658	13.8185	14.1846	2.45797	2.01975	1.76092	0.766469	10.0245	0.775859	0.573312	3.51407	1.94781	6.10439	2.31404	6.73375	4.74303	8.37487	10.9704	1.16004	4.75093	38.3008	7.46407	16.2284	7.78707	4.29279	1.69524	2.3522	0.626066	2.45326	1.5407	3.66116	0.121899	17.7607	0.251704	7.64881	1.60856	4.57772	7.39722	3.71172	4.49378	13.0532	1.14627	3.26553	2.21	11.1915	13.3991	2.26024	12.5044	3.36641	6.99781	1.59956	3.20887	1.56684	4.26825	1.58865	2.28267	10.8888	4.34144	5.20799	7.34957	4.90766	18.2866	0.956323	3.59737	3.62217	3.01148	26.0247	1.14287	2.64616	3.78551	5.6615	7.50931	3.46251	4.77805	2.3704	1.67306	6.97882	0	2.74052	2.16557	28.9816	0.270894	5.07784	0.549132	3.95589	1.09903	7.16656	1.89566	16.9122	53.8885	0.0630816	2.00169	13.4383	33.7821	0.311046	7.7541	15.7238	1.94702	2.04131	6.86086	0.51623	0.316946	0.836329	0.606684	20.0538	5.96258	1.59732	1.04185	2.80145	1.08516	0.185915	0.431494	8.34518	5.41734	1.1998	5.08425	12.0747	4.65825	0.398355	1.55776	2.63074	1.12719	16.2081	30.0844	2.13061	21.4144	5.38229	2.55958	7.60086	4.20484	0.0680085	1.13444	5.32881	1.75528	1.34637	5.46475	5.21863	1.2804	7.45729	14.6174	5.94345	3.47593	1.03049	0.13137	5.74785	1.76026	2.21695	8.29679	4.11103	1.01659	6.07194	3.97495	110.018	0.119175	3.40756	3.49374	11.1658	2.05489	11.2752	4.24749	5.35179	0.200003	6.56464	5.33603
ENSG00000124882.3	ENSG00000124882	EREG	protein_coding	epiregulin	4.35223	1.20276	1.91354	6.2774	10.0349	8.06386	7.46567	5.84845	1.32719	4.28475	0.400194	15.371	3.71847	14.8303	12.5144	1.70625	0.750543	12.0535	24.1381	4.45051	2.04087	1.09041	0.521124	2.45796	5.46288	9.8432	1.57455	7.99164	1.54916	2.76723	3.46573	1.70636	4.38838	5.3793	41.0016	0.602584	4.80483	3.19738	0.560405	2.83673	3.12514	1.01989	0.69019	1.08312	1.4458	0.0644049	8.92966	0.634921	0.831931	4.88537	7.40031	10.5271	3.78235	1.46486	6.72196	9.16581	2.25857	8.19048	5.0553	5.20869	3.55153	2.97139	3.11236	13.2747	17.8876	8.22318	10.9194	11.8994	1.30497	2.64789	0.364422	2.19607	0.632124	8.01004	16.579	0.0840886	4.10697	20.4742	8.91696	2.87181	58.3194	26.5797	1.12361	0.775916	0.206126	2.51295	0.312204	1.88281	56.0304	20.9836	1.26361	2.38871	0.130095	6.33287	1.09553	6.70802	1.2684	0.595766	1.63597	5.04101	2.87169	1.46388	1.71592	3.82696	6.32729	2.13108	9.14446	9.08701	36.1249	10.0309	3.50988	3.3855	1.1409	5.06669	3.34131	3.17246	2.80372	1.05232	0.900979	3.36537	28.9563	2.37382	6.53238	2.45946	3.74671	2.00395	9.43594	31.1198	1.02682	1.54838	0.932036	2.08194	0.0102809	0.289124	0.401709	0.0599022	1.94796	7.46928	13.125	1.94292	11.1205	7.96685	7.29728	6.57427	0.713502	2.94243	1.11656	1.0938	1.7241	9.47679	0.413129	12.7117	0.949771	4.65619	5.35807	0.821681	8.27395	2.69462	2.69488	2.47144	5.19543	3.27521	12.347	3.15998	4.42362	5.0316	6.88035	3.45099	3.73189	2.49954	1.90333	4.28535	3.48108	15.4883	35.1376	3.1126	0.549407	6.51071	0.165125	0.395576	1.27683	7.83258	2.31917	5.96037	12.4653	3.52479	5.30022	3.41313	0.565459	9.74803	14.4125	3.23261	4.56572	6.91756	3.07514	1.35011	8.18245	5.27377	0.488395	24.4483	5.83196	8.05691	19.5205	1.63918	0.657832	0.649305	15.6443	0.996584	9.83129	1.22795	1.66856	2.85809	0.876862	5.48343	10.5097	9.81964	0.0433454	9.39004	9.28821	12.2349	10.3764	12.2181	8.88595	4.56099	11.7239	6.58063	4.14001	0.650628	3.8799	14.1809	1.53617	4.09477	6.30358	0.131943	6.75884	30.8852	0.690933	1.09047	3.77734	5.44629	2.66054	0.730572	3.30607	6.36547	7.05352	4.74028	1.87955	4.99428	3.76249	3.76801	7.45123	11.399	15.5765	24.7734	3.87537	0.626391	0.151603	1.22089	0.189898	2.3482	18.0868	0.361675	26.1598	0.323509	8.53328	6.61512	5.39857	8.61924	8.98841	3.54282	10.1874	7.19353	5.44513	9.52013	1.57177	13.0408	0.661062	1.7622	21.8222	0.746809	7.13185	4.13295	0.636199	4.54456	72.2311	32.2992	16.9458	1.04527	11.1291	4.71567
ENSG00000124900.12	ENSG00000124900	TRIM51	protein_coding	tripartite motif-containing 51	0	0	0	0	0	0	0.11674	0	0	0	0	0	0	0	0	0	0	0.0204476	0	0	0	0.0318604	0	0	0	0	0	0	0	0	0	0	0	0	0	0	0	0.0223696	0	0	0	0	0	0	0	0	0	0	0	0.0166209	0	0	0	0	0	0	0	0.0365683	0	0	0	0	0	0	0	0	0	0	0	0	0	0	0	0	0	0	0	0	0	0	0	0	0	0	0	0	0	0	0	0.081263	0	0	0	0	0	0.0296467	0	0	0.0146709	0	0	0	0	0	0	0	0	0	0	0	0	0.0303981	0	0	0	0	0	0	0	0	0	0	0	0.0205232	0	0	0	0.0275109	0	0	0	0	0	0	0	0	0	0.11674	0	0	0	0	0	0	0	0	0	0	0	0	0	0	0	0	0.0321279	0	0	0	0	0	0	0	0	0	0	0	0	0	0	0	0.0680761	0	0	0	0	0	0	0	0.0173153	0	0	0	0	0	0	0	0	0	0	0.0301583	0	0	0	0.0165687	0	0	0	0	0	0	0	0	0	0	0	0	0	0	0	0	0.0389118	0.0294279	0	0	0	0	0	0	0	0	0	0	0	0	0	0	0	0	0	0	0	0	0	0.0394201	0	0	0	0	0	0	0	0	0.0221952	0	0	0	0	0	0	0	0	0	0	0.0494869	0	0	0	0.0337275	0	0	0	0	0	0	0	0	0	0	0	0	0	0	0	0	0	0	0	0	0.0265749	0	0	0	0	0	0	0	0	0	0	0
ENSG00000124915.10	ENSG00000124915	MYRF-AS1	lncRNA	uncharacterized LOC26070	0	0.166291	0	0.0396527	0	0.0597113	0.106893	0	0	0.0648935	0.0336534	0	0.0228958	0	0	0	0.122092	0.0913507	0	0	0	0	0	0.0310616	0	0	0	0	0.0382906	0	0	0	0.0719382	0	0.0577352	0.0867779	0.035662	0.103782	0.0378962	0	0.0109173	0	0	0.0993693	0.0328949	0	0	0	0	0.00847324	0	0	0	0.0502515	0	0	0	0.279877	0.0853302	0.158541	0	0	0	0.0519456	0	0.0917167	0.0662315	0	0	0	0.0211134	0	0.151154	0	0.0658685	0.247801	0	0	0	0	0.0594825	0	0	0	0	0.0421677	0.090009	0.0977884	0	0	0.0408057	0.0412875	0	0.0452999	0.0331138	0	0	0.0963506	0	0.0491267	0.104461	0	0.0676652	0.0735461	0	0.0739253	0	0.107133	0	0.0417302	0.109649	0	0	0	0.086577	0	0	0	0	0.0611903	0	0	0	0.11831	0	0.135391	0.0659368	0.0408302	0	0.0448237	0	0	0	0	0.0333135	0	0	0.106915	0	0	0	0.0391597	0	0	0.0960856	0	0.032909	0	0	0.0323799	0.0667018	0	0	0.143025	0.16298	0	0	0	0	0	0.0327044	0	0	0	0.0484167	0	0.0353422	0.0712345	0	0.107006	0.0327635	0.136763	0	0	0.186502	0.03467	0.0844967	0.0417575	0	0	0	0	0	0	0	0	0.0423524	0.030759	0.0372853	0.037448	0.107691	0	0	0	0.0655218	0	0.0381397	0.0361587	0	0	0	0	0.126571	0	0	0.0742653	0	0	0	0	0.0877641	0.10299	0	0.0461614	0	0	0	0.0753691	0	0	0	0	0.0663801	0	0	0	0.0315789	0	0	0.0390406	0	0.0706359	0	0	0	0.0250119	0.321478	0.0193485	0.223859	0	0	0	0	0	0	0.0303863	0.0320921	0	0.105008	0.0348707	0	0.194881	0	0.113251	0.0654617	0	0	0.0640803	0	0	0	0.0614234	0	0	0.185628	0.0393972	0	0.0563451	0.0309646	0.0841552	0.114275	0.0577708	0.0339903	0.0895749	0	0	0	0	0.139894	0	0	0	0	0	0.0690797	0	0	0.0305712	0	0
ENSG00000124920.13	ENSG00000124920	MYRF	protein_coding	myelin regulatory factor	106.903	137.718	8.94364	41.6616	7.04347	30.153	45.142	76.6043	43.7321	55.389	64.106	48.0535	37.0466	3.23735	70.2292	53.4988	58.1832	74.785	3.67426	17.9498	43.7035	36.1568	47.2349	25.0521	94.3824	41.4464	49.5846	20.1819	99.4339	32.9866	31.6205	51.0307	56.1703	47.1109	125.069	72.8868	46.1763	48.4193	21.1083	11.8824	92.3034	63.7975	31.0932	154.198	93.7551	12.4894	80.5939	31.1813	40.3184	38.1585	58.3407	100.194	53.1478	30.522	26.5363	6.7676	54.1585	53.8475	89.0964	95.2235	89.7247	34.8762	57.2074	43.7929	19.8261	84.4561	47.7861	15.3228	32.6632	104.045	55.0984	44.4277	54.7541	25.3079	51.4245	175.32	38.2189	69.9359	116.61	60.4691	155.855	36.391	185.157	15.391	33.9025	21.0332	19.1732	51.869	17.2316	59.6817	62.014	49.5064	45.8538	76.3358	166.229	8.11664	58.4798	69.4748	35.4597	111.207	108.029	43.8295	55.0541	75.5143	21.062	78.0519	90.0471	79.4767	11.3677	64.3439	70.4271	59.9467	21.4882	28.0395	69.7008	168.504	28.3446	72.5328	117.99	16.2468	29.4599	96.2151	29.4719	94.1225	90.2154	88.8091	77.5001	114.168	65.0774	61.1854	42.1887	68.1941	31.654	34.6861	99.3911	69.2665	28.3957	45.1589	56.6841	27.4034	35.7693	43.1647	99.7352	18.8135	77.2279	47.9597	78.0119	66.4975	121.649	121.562	109.887	94.6882	30.8454	58.97	42.5046	58.2571	36.9919	101.047	146.279	26.9737	24.348	28.6471	37.6747	71.0821	34.3656	37.7413	50.1974	81.8545	24.4962	74.2628	53.8877	98.9189	34.727	54.4983	82.1758	37.2486	59.0546	23.4858	16.6938	56.0347	118.451	62.2692	24.1046	95.3973	46.4262	7.29692	78.1397	53.2873	99.7765	36.7513	62.6014	30.4874	87.4576	35.4615	73.0444	35.9307	179.088	56.8424	62.4966	33.8583	49.7674	39.4528	100.614	75.5724	10.3322	313.656	24.2567	10.7028	62.2436	41.937	50.1393	53.8835	85.9773	56.0039	38.6409	74.9429	67.2825	37.5004	118.206	69.0095	17.7557	69.7034	37.7659	45.9874	89.7	65.6056	17.7089	78.4802	18.5436	127.003	205.89	76.454	44.8582	62.2004	48.6529	75.9694	59.6448	32.7416	144.01	50.62	70.2348	51.7484	72.1163	54.1082	30.1651	22.1144	42.0981	72.3002	72.3728	70.1703	61.27	51.0107	12.9126	80.9175	31.4857	74.3953	77.1423	40.8362	117.502	112.388	82.4729	103.034	14.8411	36.9042	68.1286	149.682	53.0001	41.619	86.6127	53.5942	80.2982	18.3125	68.697	106.328	33.5186	30.4709	57.6831	87.1297	122.58	9.60858	38.8321	101.085	43.5216	45.3674	95.7215	68.9298	45.0255	16.7591	59.4994	66.0955
ENSG00000124935.3	ENSG00000124935	SCGB1D2	protein_coding	secretoglobin family 1D member 2	0	0	0	0	0	0	0	0	0	0.109198	0	0	0	0.155891	0	0.128163	0	0	0	0	0	0	0.152913	0	0	0	0.140541	0	0.0914807	0.0847774	0	0	0	0	0	0	0	0.17598	0	0	0	0.101641	0.396755	0	0	0	0	0	0	0	0	0	0	0	0	0	0.398877	0.40891	0	0	0	0.114995	0	0.0659465	0	0.109295	0	0	0	0.133745	0	0	0	0	0.0793501	0	0	0	0	0.213603	0	0	0	0	0	0	0	0	0	0	0	0.536534	0	0	0	0	0.158433	0	0.0704906	0	0	0.25606	0	0	0.0923122	0	0	0	0	0	0.0905561	0	0	0	0	0	0	0.217837	0	0	0	0	0.0729289	0.381281	0	0.40939	0	0	0.216502	0.115581	0.405852	0.0737718	0	0	0	0	0	0	0	0	0	0	0	0	0	0	0.162344	0	0	0	0	0	0.285182	0	0	0.19026	0	0	0.14937	0	0.0761017	0	0	0	0.356027	0.483896	0	0	0.0632946	0	0.318368	0.0782323	0	0	0	0	0	0.198381	0.392742	0	0	0	0	0	0	0.128019	0	0	0	0	0.0544462	0	0	0	0.0771977	0	0	0.178663	0.886028	0	0.128309	0	0.0790959	0	0	0	0	0.25654	0.166296	0	0	0	0.159442	0	0	0	0	0	0	0	0	0	0	0	0	0	0.0772206	0	0	0.0943169	0	0	0	0	0	0.0586783	0.11084	0	0	0.205391	0	0	0	0	0	0.14372	0.292789	0	0	0.081185	0	0.113823	0	0.0907813	0.229611	0	0	0	0	0	0.0992508	0	0	0	0.537376	0	0.0759881	0	0	0	0	0	0	0	0.231449	0	0.136926	0	0.0792018	0	0	0	0	0	0.811301	0	0	0	0.090215	0.0802423
ENSG00000124939.5	ENSG00000124939	SCGB2A1	protein_coding	secretoglobin family 2A member 1	0.45195	1.7359	0.994199	0.741918	0.493525	5.9657	0.532	2.66809	0.447044	6.14337	2.48681	1.98373	0.0498061	1.25006	3.53493	4.09502	2.91687	0	0.0968455	0	10.0861	1.03801	7.02537	0.0669338	0.250105	4.04209	1.63355	3.89051	6.90144	3.75878	2.94675	0.158821	2.34852	0.680353	0.125294	0	0.538274	2.46807	0.710922	0	1.59609	0.449414	3.18658	4.53642	10.9779	0	6.60028	1.02233	0.476145	1.94094	4.55627	0	0.754216	0.106122	0	0.246744	4.60652	1.92785	2.94512	1.25218	0.113975	0.307804	0	2.1401	0	3.97646	1.61376	0.884462	0	0.238111	2.04781	0.455074	0.482314	0.188034	3.86712	0	2.39968	0.635389	1.91432	0.470802	2.52069	1.01779	0	0	0	0.981918	0	3.06303	0	0	2.26596	2.06351	2.85153	0.0997982	0	4.93659	4.84137	2.5094	6.65068	0	0.0941047	5.08599	0.359743	0	2.94758	0.749034	1.60184	0.343604	0	4.86335	0.159706	0.949753	0	1.32602	0.641425	1.42275	0.809973	1.75366	0.595257	0.39211	0.439717	26.9107	1.23044	3.46019	0.105633	13.8517	0.866869	0	2.19205	2.42688	2.43971	5.71258	0.54105	0	2.00252	0	1.7181	0.532428	0.530403	0.332747	1.28942	0.125695	1.43816	2.03746	0.308835	1.97195	2.86265	0.671643	0	0.1314	13.2434	1.15111	3.62934	7.66976	3.06696	1.09755	0.856923	8.05749	1.98605	0	0.0678424	5.31045	1.70292	2.14158	1.67684	4.47887	2.5964	0.158764	5.62379	2.25391	3.0976	0.0699648	1.66023	0.4169	1.33649	4.13614	0.279213	1.49778	1.46505	0.449118	1.18087	1.24062	8.28209	4.49886	3.1401	0.228083	0.717367	2.35081	0	0.237035	3.29646	5.04557	0.29167	2.06313	1.99105	1.46672	0	4.96779	5.30521	0.18415	3.94143	6.51467	1.80809	4.83928	0	7.77912	13.6313	9.30343	7.10516	0	2.50289	0.0959191	3.11847	0.296572	2.7767	0.0725718	0.529268	4.52568	0	0.73299	0.0816154	4.97416	0	3.20243	0	1.63207	1.43237	4.83273	0	2.922	0	11.6201	1.33675	0.781131	0	0.208953	1.9628	0.11806	1.57368	4.6292	2.93851	1.77119	3.3975	0.659576	0.567015	7.73028	3.47177	0.688607	0.310977	0	0	3.54919	1.18373	1.36748	1.97706	0.806623	0.148342	3.33689	0	2.01307	0.174931	0.603118	0.193877	0	3.01552	0.167744	3.47901	1.77417	0.680549	0.184489	3.31909	3.95117	1.78518	0	0.622663	0.493246	3.34189	0.711043	5.46495	0.994846	1.28511	1.46506	0	0.914362	1.97383	2.0757	0	0.247847	0.239548	7.02888
ENSG00000124942.13	ENSG00000124942	AHNAK	protein_coding	AHNAK nucleoprotein	720.52	905.8	1341.65	1014.37	1133.92	720.141	1406.21	1386.6	1693.51	757.698	338.056	894.315	816.803	1925.88	1094.43	1524.86	980.44	506.676	2109.75	1063.5	898.669	382.646	1035.39	1195.45	941.306	1076.45	1425.18	1399.49	1226.85	1438.92	848.366	1345.24	812.896	773.482	1279.35	1022.37	901.871	1188.71	509.024	441.318	1121.73	1097.41	649.229	945.135	1374.88	1563.2	1244.99	545.185	1067.49	1326.72	818.004	998.681	1338.39	855.061	494.385	1427.36	901.9	872.77	1055.29	1219.15	598.706	1123.44	739.173	1163.45	1093.74	1146.78	1156.38	1138.9	911.527	1068.12	903.041	983.157	851.813	693.299	881.155	498.405	1181.94	1107.27	1340.69	999.802	1235.28	700.331	1053.26	940.045	571.855	1341.64	765.537	868.422	1048.93	917.154	766.31	684.911	707.71	972.299	848.026	523.909	1191.9	520.63	1175.42	529.29	1133.35	1773.27	1211.54	766.2	1044.27	2007.08	1139.58	711.971	1008.99	1198.17	465.53	998.491	1693.91	1983.63	1438.86	1264.87	1162.04	1488.34	749.601	1202.16	1265.92	1055.18	1266.59	892.349	1186.34	938.573	1292.96	1167.77	559.933	898.204	552.127	951.264	863.321	867.708	1073.37	963.127	1313.38	1405.76	1240.5	676.766	765.02	744.684	1537.4	931.969	1258.07	1246.8	523.045	874.12	832.791	813.789	1431.49	1206.02	1296.68	1207.66	995.329	1112.86	1579.13	1711.27	541.118	748.406	728.827	1367.08	1251.86	1414.13	538.572	1123.97	1004.2	690.747	1164.96	985.161	1211.8	1319.19	1402.31	1159.01	1532.42	1147.44	1233.87	1077.1	724.355	804.337	998.244	1219.42	1200.7	1331.96	764.923	974.115	1358.79	835.196	772.992	847.674	1533.42	755.708	930.478	1461.31	1317.3	1120.86	1136.35	1010.15	1307.39	1242.2	992.851	1696.75	1194.73	999.845	1050.93	514.236	1255.61	1477.68	1086.47	895.981	1266.88	1251.74	880.109	1079.67	970.881	1141.69	813.731	1205.33	615.134	984.219	1314.79	1142.36	1003.41	1498.24	786.246	1238.05	1401.09	1845.55	1102.09	1629.89	578.692	1603.15	1119.51	523.138	965.963	940.124	952.78	952.895	945.48	1213.89	907.164	931.205	715.545	954.81	1256.83	1202.99	876.282	1189.49	1196.01	703.821	889.905	849.513	1445.51	1456.73	1787.5	671.604	318.088	1378.19	426.838	983.216	1860.49	701.356	1480.74	631.627	995.611	1123.22	1323.54	1450.69	629.95	1144.76	1146.63	1058.72	764.719	690.027	562.314	1490.32	1296.37	1045.32	132.966	797.017	721.487	1079.54	1075.37	721.532	378.403	1196.09	1195.24	1209.7	952.409	1017.32
ENSG00000125037.12	ENSG00000125037	EMC3	protein_coding	ER membrane protein complex subunit 3	46.3459	44.5855	39.7837	53.5296	36.2332	63.0728	59.001	48.2965	69.8952	52.1377	35.2063	52.9257	69.4086	67.1642	53.2146	81.3211	61.5392	77.4103	51.0466	59.4002	53.1846	38.3536	38.7618	52.9476	61.1764	60.9946	61.9154	72.259	71.5806	75.296	38.536	70.4437	61.5006	60.3086	47.45	40.5721	63.2464	42.023	66.8457	44.3074	75.143	78.0867	43.0926	50.4972	62.4965	55.4029	68.7636	40.4287	54.8603	70.9215	51.4691	61.5443	51.8719	30.3499	51.6105	60.0358	59.0076	57.036	58.5551	55.9484	45.1677	55.2837	55.3322	59.2516	65.686	57.1966	48.6287	74.8086	69.3934	41.1799	81.3255	65.9617	45.2441	49.6862	64.9994	27.1619	64.0785	62.2684	47.9831	63.1545	49.9451	55.7379	41.8693	48.5602	40.1968	70.4847	60.3813	49.9448	58.0573	72.669	56.0646	46.5067	51.7558	64.0783	42.3997	57.1627	54.7629	44.0304	67.6881	44.2576	33.7274	67.7513	53.2619	56.981	54.9439	86.9723	69.6086	44.1729	38.6553	70.9011	49.0472	63.6665	68.5527	58.5684	77.8577	81.236	60.9124	53.4299	93.5184	66.2444	65.5588	58.1997	64.5118	71.1513	67.9415	52.5323	37.157	45.5856	40.4899	57.1386	50.5452	57.2381	45.3155	38.0188	54.2234	47.2894	59.3082	59.0503	58.8198	50.4674	40.2955	59.5108	77.4316	54.981	63.7668	58.3789	35.4875	58.6711	55.9506	65.592	66.9617	56.2464	52.4645	48.8006	65.2867	59.5264	84.0683	82.3302	77.6189	74.1331	61.6866	59.4633	61.7296	48.9793	49.2336	51.7045	65.8616	43.9497	69.594	57.8998	71.5627	41.1774	73.8539	69.8144	83.3652	57.9352	75.6117	55.1251	49.3388	58.2933	72.1178	58.2863	42.5461	54.834	45.3617	55.4438	78.3827	53.7269	46.8528	60.0383	59.8545	55.2984	54.3506	92.9769	57.1185	64.2448	53.8766	69.9965	92.1521	56.5722	58.7702	66.3868	72.5854	50.9304	42.3763	96.5952	62.3543	66.7107	81.1908	64.3067	65.8087	56.0135	64.3537	56.208	72.519	90.5409	53.8419	66.4177	43.9289	47.3614	46.1388	66.0549	52.8169	61.5601	52.1018	75.7432	50.8369	74.7185	28.7436	63.1279	37.2321	75.1046	55.4327	69.889	67.5117	51.2306	49.3074	58.5619	66.2384	73.6623	84.8874	62.144	54.2936	63.4327	62.3556	52.8616	62.2559	39.5134	71.6609	57.7101	63.3329	69.5117	56.2126	70.2272	75.1441	35.9745	35.7468	46.419	51.7406	42.9323	54.9617	62.9444	51.6398	42.7447	72.9259	50.663	73.9472	65.8748	82.176	80.8569	79.3252	60.4425	57.5828	59.441	29.0226	77.3519	72.9144	48.1157	37.7058	82.5606	42.6213	56.7869	120.273	48.526	80.249	54.4504	57.9723	50.1866	66.4029	70.0261
ENSG00000125046.14	ENSG00000125046	SSUH2	protein_coding	ssu-2 homolog	4.45217	0.491997	0.497796	0.398959	0.598725	1.52279	1.49359	0.322439	0.843021	0.317335	0.0796785	0.675133	0.440687	3.21693	0.339996	1.20109	0.633702	0.893478	2.54663	1.08635	1.07858	6.89279	0.0322136	0.867266	10.7224	0.532045	3.01866	0.23996	2.02099	0.940374	0.584985	2.49741	1.25721	1.04603	0.607686	0.997858	1.25248	0.149019	0.879853	0.338587	1.54708	0.690202	0.451909	3.01831	1.04474	2.02616	0.430251	4.90296	0.897456	0.743124	1.05599	0.713337	2.25319	0.442012	2.32629	1.30557	1.75243	1.0264	2.29278	1.76633	1.06174	1.68629	3.15717	1.12406	1.23365	0.114318	1.29149	0.595577	1.51236	0.687839	0.454501	0.400306	0.553062	0.689803	0.393346	1.10759	0.898397	0.540999	1.53218	0.736006	0.464146	0.575271	1.4222	0.959938	2.02278	2.4246	4.55991	0.404321	1.70014	2.42641	1.52272	0.861987	0.967243	0.425228	0.960873	0.549286	1.35033	1.15315	0.277815	1.54668	1.47662	1.02329	0.429746	1.05775	0.718042	0.27796	0.863722	0.569934	1.39112	0.575261	2.73435	1.07323	4.90432	0.752356	0.94993	0.640846	1.15918	1.85634	0.98833	0.453427	0.632815	0.716256	1.89996	0.313627	0.918316	1.59766	1.10332	0.709208	0.278225	1.93321	0.595884	0.316213	2.28834	0.238859	0.720777	1.09544	3.224	1.49427	1.34292	1.02939	0.603821	0.977817	0.620058	1.20334	0.975932	0.414904	0.204335	3.33568	3.31219	1.05534	0.452387	0.470641	0.740512	0.684486	1.58646	1.98049	1.15488	0.402685	0.843653	0.890124	1.85489	2.72544	1.12411	1.45563	0.457769	1.19265	0.295752	0.955827	0.626056	0.693396	0.83674	0.684948	2.76085	0.784337	5.51298	0.432914	0.703917	0.349675	0.414214	0.344609	0.337382	0.737476	0.910432	0.899878	0.494534	4.67506	1.98965	0.437254	1.93512	0.93427	0.358834	2.25206	0.325755	0.556165	1.95418	0.472955	2.80746	0.405859	1.03242	0.607752	0.724257	0.49685	0.617549	0.761363	1.48921	0.307631	0.573345	0.828039	4.6342	3.28144	1.69003	0.926716	0.416593	0.830515	1.03707	1.08809	5.34307	0.939669	0.740795	0.594246	0.224262	0.408793	1.80914	0.436139	2.01468	1.75783	0.2719	0.41242	3.37589	0.410341	1.06434	0.781369	1.17896	5.8675	1.09705	2.35232	2.17358	2.14929	0.979563	0.692645	1.46726	2.92756	0.72303	0.928458	0.67582	0.919084	0.589202	0.210062	1.25052	1.05524	0.486012	0.325975	0.484625	0.346471	0.751271	1.29114	3.89915	0.386383	2.83886	1.70539	0.319559	8.0725	0.766077	13.4475	0.619296	0.841577	0.520704	0.873236	0.603931	0.942475	2.67487	1.09462	0.500383	0.218682	0.266927	1.53262	0.599697	1.02183	9.26781	0.385203	2.49291	0.704427	4.40453	0.575128	1.58795	0.347698	1.08734	0.280192	0.690808	0.629538
ENSG00000125084.11	ENSG00000125084	WNT1	protein_coding	Wnt family member 1	0.969883	1.66663	0.913731	0.71572	1.32558	1.35303	0.958959	0.309855	0.366194	1.00383	0.0756523	0.95329	0.426067	0.300879	0.598929	0.402614	0.953886	0.181133	0.0949086	1.35337	1.74305	1.32581	0.232572	2.77958	0.270885	0.393832	1.57363	0.698363	0.716547	1.69322	0.796872	0.483013	0.645589	1.05947	0.644513	1.32475	1.5957	0.281727	4.95538	0.169645	0.461473	0.31154	0.387118	1.44529	0.777195	0.75434	0.855553	3.11246	2.28804	0.510995	1.14673	0.339947	0.454315	0.112962	0.687214	1.40538	1.33747	1.29437	2.29085	1.10372	1.38743	2.27616	0.5609	0.36547	0.254958	0.240446	0.687542	0.315103	1.0641	0.385643	0.0313362	0.285705	0.226138	0.328271	0.861532	0.37082	0.388638	0.664055	0.785831	0.987893	0.58222	0.954803	0.374478	0.882026	2.6546	1.86296	0.202708	0.867956	0.143065	0.138697	1.44574	1.21769	1.506	0.100828	0.39835	0.795019	1.32593	1.08293	0.169198	1.92005	0.402651	0.424693	0.658101	0.769636	1.64465	0.49547	0.276607	0.480299	1.3551	0.374903	1.03256	1.03772	0.648501	0.384484	0.235148	0.515717	2.08588	0.610717	0.464253	0.503045	0.411613	0.523259	1.08099	0.235672	0.222398	0.581411	0.294013	0.306097	0.496114	0.695129	0.398548	0.41716	1.0209	0.450996	0.345325	1.16147	0.543498	0.959007	0.515437	0.545853	0.462181	0.351057	0	1.82756	0.358798	2.24228	0.587961	0.587524	1.22365	0	0.522239	0.142721	1.44526	1.31507	0.734385	1.13482	1.20709	0.344735	0.605222	1.07198	0.0984203	1.13045	0.94822	0.571495	0.36079	0.654496	0.424268	0.263635	0.220277	0.267415	0.391207	0.567747	1.76079	0.167869	0.510338	0.361512	0.407594	0.156452	0.446072	0.0914341	1.22836	0.251508	1.43889	0.349775	0.404726	1.73	0.919701	1.55198	1.41784	1.68376	0.478959	0.340985	0.379371	1.21031	2.0901	0.70066	0.515476	0.671965	0.416562	0.0322125	0.761639	0.694591	0.64619	0.404849	0.663365	0.449043	0.531115	0.551175	0.425881	1.68686	1.7485	0.494015	1.0134	1.31035	0.546362	0.624399	1.24092	0.364267	0.735788	0.579061	0.564605	0.756721	1.99071	0.0984868	1.05908	0.712118	0.306022	0.359609	1.37199	0.670922	0.313388	0.922428	1.20681	1.3881	0.839321	0.394569	0.205909	1.16265	0.417051	0.500119	0.388659	0.385173	0.640548	1.85675	0.968168	0.36466	0.412033	0.416485	1.73781	0.341015	0.831915	0.622594	0.283782	0.225821	0.492028	2.42246	0.805252	0.539002	0.804049	0.52926	0.239206	1.02783	0.703928	2.51093	0.748996	0.412525	0.563837	0.92258	0.160977	0.875475	0.470894	1.39106	0.943376	0.498781	0.828324	0.517061	0.881721	0.650026	0.105786	0.309283	0.919878	0.0234556	0.0735639	1.84963	0.345848	0.230831	0.519972	0.832522	0.333304	0.342817
ENSG00000125089.16	ENSG00000125089	SH3TC1	protein_coding	SH3 domain and tetratricopeptide repeats 1	109.436	125.54	40.4262	114.063	185.479	96.0123	128.454	89.4999	49.8423	74.7324	78.6315	76.1646	41.9208	146.274	58.9007	42.409	94.8738	56.1433	91.505	96.6098	83.064	79.0066	40.4456	100.51	75.314	86.5061	48.413	123.39	78.3359	83.3923	92.4607	60.7558	105.366	62.1493	84.0369	48.1926	104.893	167.919	70.1909	45.2305	64.6666	60.6473	46.6315	110.177	88.1989	39.7536	98.2481	107.853	72.9555	55.2591	123.462	48.8481	50.7674	75.0864	122.158	116.739	50.3679	163.189	35.0741	109.404	60.2621	96.4872	53.0006	123.446	54.7327	79.9288	91.3215	79.9856	47.828	96.4525	13.8769	60.3388	25.8244	45.8017	142.354	112.59	65.2364	134.074	106.973	114.35	55.1885	132.439	95.3454	95.8716	126.6	124.953	45.1339	54.5759	53.7704	73.3603	51.168	71.5137	73.7787	46.993	61.823	63.6352	66.5864	69.9319	73.4826	119.709	54.343	92.9585	72.275	53.5635	82.3455	68.853	92.7181	59.054	88.7849	54.5499	93.2827	145.757	108.376	100.291	85.149	121.982	95.2066	58.4269	53.1411	51.8012	85.13	46.568	82.4261	53.6841	66.8183	91.2577	115.27	100.779	63.9011	64.7824	37.3988	78.7949	36.4965	33.3312	36.8274	51.1989	46.8059	128.565	44.0963	31.6376	59.4297	29.7854	71.8249	95.5606	64.4733	94.0717	64.0968	36.5072	98.0208	43.775	102.323	73.1688	48.9201	90.0038	80.6346	49.3026	65.1446	51.3314	31.8896	53.862	38.7032	135.214	108.305	107.237	56.4393	68.2855	61.6934	41.0352	72.8695	38.2584	93.3409	82.3291	89.5246	98.0963	40.5228	116.967	40.5344	63.9454	49.1792	57.9406	58.464	87.658	103.88	44.2626	84.0553	93.335	75.0156	82.1151	82.1852	71.8277	120.496	51.2134	86.847	78.5804	149.176	76.7893	108.242	89.2403	56.3344	47.9793	78.3898	67.2143	101.274	71.0261	39.6544	60.3876	94.8051	74.4911	55.521	95.1082	84.0053	57.6007	83.1039	107.277	49.4547	63.1918	83.5862	63.9365	137.761	74.8668	78.8968	99.0266	65.3585	35.0206	212.032	102.462	62.5505	30.2454	185.793	95.0355	65.8227	63.0307	105.785	68.6449	78.9007	108.193	50.0451	50.2009	63.6692	53.676	48.4797	62.8858	83.6061	72.1525	75.9728	74.7387	71.0897	43.5533	125.183	45.6831	155.626	59.9456	75.6941	94.1171	77.9501	54.7233	85.5416	51.4433	189.071	77.9435	57.9162	32.0707	132.204	102.501	117.065	163.627	74.5801	72.3024	20.5759	83.8208	69.7809	105.536	79.6036	79.381	31.9142	138.473	51.4826	57.7179	102.88	98.0317	29.1145	88.61	74.7949	96.7248	58.2704	80.1095	210.723	79.4965	69.6004	68.6822
ENSG00000125107.16	ENSG00000125107	CNOT1	protein_coding	CCR4-NOT transcription complex subunit 1	371.607	279.538	220.365	335.13	249.961	441.444	411.656	418.234	360.381	274.986	266.426	390.218	321.451	340.38	448.203	367.104	320.633	409.568	507.615	417.453	325.511	500.749	261.302	477.296	409.025	392.898	471.64	385.453	424.133	372.041	318.348	337.678	421.42	669.325	403.387	323.691	432.317	278.983	435.76	387.673	642.304	386.053	348.963	273.091	369.83	321.424	390.825	355.281	387.706	424.602	325.733	387.74	431.803	269.386	393.001	422.876	298.265	269.124	533.924	450.008	278.72	361.263	275.557	334.47	389.877	418.396	370.737	401.11	363.979	317.585	472.25	463.623	259.976	416.579	420.074	258.211	445.897	495.05	364.319	389.68	422.126	271.142	305.865	308.38	334.502	322.971	305.279	334.025	309.816	368.008	612.659	292.96	419.358	413.379	295.891	334.62	389.866	382.758	372.677	286.322	574.388	395.126	346.768	420.792	375.282	398.842	340.731	631.415	339.254	390.14	296.193	457.727	351.454	360.572	401.745	442.564	377.344	453.014	486.231	327.353	363.538	292.214	434.917	428.842	428.759	354.553	426.61	445.233	302.158	375.905	271.521	333.059	285.801	176.644	568.057	331.511	392.753	412.129	406.909	398.084	284.765	276.875	397.405	380.781	422.415	439.079	253.087	636.709	306.606	702.026	495.952	390.201	527.437	317.02	323.369	424.705	318.205	395.794	306.073	541.252	343.428	394.861	352.456	362.186	262.895	311.562	392.335	302.094	431.771	362.013	405.815	350.438	373.555	380.33	436.662	384.328	336.402	517.912	311.444	384.804	386.854	404.315	224.898	392.299	418.315	292.384	334.791	464.572	361.761	434.542	345.569	470.008	390.074	446.686	412.703	552.79	444.444	333.45	448.204	380.347	399.859	397.581	327.617	390.59	178.341	517.654	317.464	346.952	431.306	426.042	445.284	377.283	377.023	411.088	387.903	321.291	348.828	382.201	306.871	373.185	287.495	432.771	350.431	427.556	355.116	402.29	363.912	572.93	253.792	323.505	368.636	372.303	412.589	326.456	420.572	373.817	501.02	368	418.429	373.491	391.983	387.536	431.717	457.223	382.568	335.538	429.807	536.266	425.586	357.811	349.125	334.583	336.702	432.048	404.79	333.162	171.295	294.691	309.944	432.602	511.632	453.16	305.466	275.971	364.941	388.373	397.899	378.221	398.619	434.221	397.04	403.712	460.835	359.362	261.207	448.331	486.483	302.061	338.296	514.613	225.974	428.44	175.308	353.643	534.779	494.323	230.741	523.059	324.374	557.279
ENSG00000125122.14	ENSG00000125122	LRRC29	transcribed_unitary_pseudogene	leucine rich repeat containing 29	4.19184	3.66956	1.26023	1.76553	2.29336	2.43384	2.0209	1.96064	1.89621	2.15836	1.89975	1.29586	1.18562	2.43142	2.6917	2.09975	2.93613	2.13879	2.24787	2.6813	2.35616	4.3753	1.31704	2.58285	2.15346	1.44535	3.26105	2.36027	2.09156	1.3235	0.764066	2.97964	2.02802	3.69549	2.29275	2.06463	1.59121	1.27071	3.67205	2.03479	2.05315	2.57858	2.39423	4.80238	2.73908	3.25882	1.96894	2.33365	4.14498	1.15705	3.21084	3.50824	1.68473	1.26756	2.98731	1.44665	1.8207	2.76574	1.11978	2.15639	3.33246	3.14778	1.00525	2.08377	1.07639	1.0821	2.58393	2.11583	1.46226	2.83907	3.06288	2.5892	1.38818	1.13736	1.00804	0.732524	1.54625	1.34045	0.599564	1.91404	0.532714	1.78506	3.05805	3.08917	5.53309	3.87321	1.29178	1.96143	2.36779	3.19345	2.41887	2.13858	3.82948	3.05717	1.58801	0.737104	2.98524	2.67146	1.00974	4.08814	4.4052	3.8445	1.37566	1.35059	1.81905	2.44288	1.64883	4.90508	3.58961	2.11185	1.86225	2.22484	3.86145	1.81342	1.51858	0.974865	2.30476	2.07531	2.39947	1.66472	0.425404	2.169	2.10744	1.88558	1.54605	2.13859	2.82401	1.99246	1.7782	1.87137	2.36477	1.85218	2.81473	0.279867	1.65034	3.05315	2.13055	2.02105	1.68964	1.46881	0.965931	1.54091	0.622898	2.02676	3.00949	2.36781	3.28908	1.14582	2.93213	2.83471	2.57365	1.05353	2.83382	1.57945	1.99318	2.13065	3.48782	1.56086	2.32162	2.19247	1.5245	3.92182	1.69772	3.13479	1.28345	1.64044	1.98221	1.11275	2.29286	1.38064	2.54448	1.75544	3.77601	1.28304	2.08926	1.78835	1.36932	1.76065	1.70019	1.59665	1.39176	2.22388	1.79342	1.46331	1.18247	3.64292	2.7248	2.87849	3.73284	2.44412	2.5606	1.36672	1.52335	1.75456	3.30933	3.31315	2.4121	1.27381	2.52767	1.88084	2.14931	1.64793	2.99246	2.63553	1.24073	1.26005	1.56427	2.82379	2.41708	4.82023	2.11867	1.78973	2.42134	0.697597	1.20065	2.17011	2.8076	2.61759	1.6952	3.112	1.29908	1.74056	2.15478	0.908107	2.96424	2.35781	1.9962	1.84558	1.98877	2.78098	0.816702	1.67944	2.20041	1.44067	2.29122	1.93938	0.798698	3.22647	5.30019	1.64671	1.70505	1.09265	2.46004	2.81217	1.5143	2.58147	1.85378	2.52924	2.24852	1.22708	2.66741	0.795943	1.32847	1.8157	3.32578	1.72554	1.47097	1.54586	4.6545	2.42452	2.3245	1.75555	1.74299	4.45924	1.36079	2.824	1.5161	2.76946	0.722307	1.79478	2.93265	1.67646	2.98899	3.06376	1.18453	1.18415	3.28697	2.46495	4.85819	0.841034	1.88971	1.9266	1.0657	2.40218	1.7539	2.82062	2.34307	1.6129	1.50536	2.21314
ENSG00000125124.11	ENSG00000125124	BBS2	protein_coding	Bardet-Biedl syndrome 2	118.165	70.6366	81.3983	68.9092	72.573	73.6125	109.325	81.7495	84.5762	57.7206	34.6261	69.8818	39.1504	75.5374	84.6785	73.2662	86.6857	50.963	79.0913	81.8036	77.9819	86.9885	51.8055	111.873	48.9609	67.3164	101.373	66.9907	108.025	103.581	78.7259	105.167	116.97	113.724	78.1286	56.2637	80.0211	56.7721	54.9903	92.6849	112.741	102.157	79.2433	30.3762	70.1073	95.7162	96.1838	78.9209	102.879	67.5776	79.4904	65.1145	107.775	47.0253	58.5594	63.3715	58.3747	70.0384	45.1278	100.072	57.2321	91.3523	56.8302	79.9054	60.3168	83.7759	103.34	83.1734	96.3891	69.3678	188.355	76.4638	54.4961	55.7666	59.8155	80.7465	92.8042	80.3738	35.7788	83.317	73.3599	53.8573	77.4193	80.2512	69.1729	119.86	80.0818	45.277	42.4355	81.531	92.391	48.7683	73.867	58.1023	57.4646	71.5811	60.87	71.1376	112.653	68.7797	163.136	108.127	88.1593	75.3828	94.9395	93.1079	67.3058	69.2057	69.4318	98.4669	46.6369	93.8825	69.3207	97.066	96.8094	93.7168	97.0673	122.249	93.5895	87.5118	53.1527	75.9842	92.1029	85.83	70.0894	69.273	79.19	98.3667	61.8054	66.4029	87.7471	87.935	75.8899	20.3092	67.2393	81.1433	75.3691	109.516	129.891	54.79	46.9714	28.1463	74.1327	63.1389	76.7339	114.67	46.9479	88.1982	91.0971	102.344	93.5819	63.9762	129.771	65.1404	60.5977	65.1613	101.62	88.2629	58.0649	98.8904	71.694	85.7442	50.971	86.1717	73.339	54.1337	75.0733	53.2888	127.43	63.0933	88.8243	77.0433	114.24	68.1536	73.8512	88.2355	52.2218	95.3389	63.6732	59.8848	68.14	82.553	63.0854	44.8764	92.6146	52.3673	105.843	77.3938	94.3314	77.3646	81.8175	64.0443	72.5474	113.676	113.559	106.839	64.7679	65.0084	95.607	68.9411	91.0031	99.5582	91.9457	78.8929	60.8163	73.7059	74.3492	99.4406	103.22	57.4138	101.215	61.4609	73.6825	73.9398	92.4699	55.7979	80.8254	89.119	57.0318	119.338	102.913	84.4354	73.7112	108.406	64.881	83.4828	76.8684	74.6591	33.7147	94.1253	42.0153	76.6385	83.2803	53.8238	94.6652	70.7769	56.742	75.8701	96.842	79.1297	56.9253	67.6351	102.942	107.517	93.8192	101.741	74.3238	104.497	76.5013	37.6678	90.5123	66.8545	97.1515	93.4174	125.167	81.0539	21.2898	80.5194	79.1431	66.1519	73.1215	51.1183	63.9721	72.2227	74.8246	89.8495	84.9767	80.3959	54.4263	48.6064	80.3036	104.769	87.4286	65.6946	67.3731	66.7495	132.967	63.1019	61.4163	80.8232	48.3517	57.0256	41.4424	98.1746	106.963	108.554	59.2944	81.4776	65.3285	99.2245
ENSG00000125144.13	ENSG00000125144	MT1G	protein_coding	metallothionein 1G	22.1966	30.0001	50.5793	55.2888	47.1118	47.5731	8.2082	6.45355	56.5194	251.392	395.572	37.6211	527.311	10.2913	13.996	84.2595	76.0332	367.855	815.81	17.138	25.8467	987.874	62.3083	16.6816	214.959	16.8627	108.445	25.2782	23.613	7.0362	70.0305	12.4745	107.286	37.9009	31.5661	14.3332	4.54602	9.21896	17.2454	126.894	16.101	18.6387	206.145	121.138	9.1461	5.44321	19.2297	71.9903	48.0107	21.7793	138.885	13.9961	21.1862	26.2048	827.77	16.8337	136.618	90.7857	149.195	6.91687	1018.26	18.9316	288.029	200.517	5.9353	86.1887	31.397	20.8287	6.41156	26.3869	1.70703	28.3599	19.8819	11.8145	159.807	9.08135	20.2965	31.2937	609.823	137.921	7.30616	698.059	13.0813	34.5112	1405.26	28.0351	3.89462	14.0591	959.755	8.33988	40.6387	211.726	37.4392	49.9483	312.531	43.486	26.8044	483.61	232.77	2.84997	5.34392	34.2601	12.8902	2.49485	34.6433	13.3455	20.3065	149.609	8.61278	19.4682	1766.7	98.4496	13.4713	61.8867	21.8472	8.74207	12.099	19.4274	5.28477	10.6746	7.96809	50.5373	12.0473	119.782	8.18573	28.6501	3.11226	7.5919	263.869	192.264	161.417	162.308	3.08022	42.4142	16.2284	11.7328	117.188	8.21803	32.0851	51.8913	907.441	582.142	9.12715	83.4908	4.91543	11.0824	437.527	61.2788	422.237	52.578	37.1108	9.07858	116.052	10.4973	89.1441	97.5145	30.1973	26.2276	166.133	3.27578	1091.86	33.24	82.9196	86.7816	166.245	95.588	24.7631	0.987087	91.5811	7.4927	53.6403	10.1883	21.6168	18.6772	75.0217	19.9096	9.35684	17.571	126.082	39.8513	22.76	55.5809	49.5145	5.49123	19.7177	7.15179	17.4446	22.7709	33.056	19.6952	12.6084	6.27999	50.7604	51.1449	14.8092	8.81327	186.007	78.1884	150.585	11.9838	64.7523	34.6124	64.657	72.3161	23.6439	106.708	18.5341	15.6873	45.7113	85.8734	13.874	1.85571	143.573	8.03917	23.3625	414.781	15.6641	7.60759	341.336	159.428	13.5127	23.5416	143.36	9.08158	17.8555	7.12316	481.493	8.2415	5.15001	10.2108	111.571	83.4707	9.0072	33.5756	5.77842	24.8009	28.9405	5.94318	40.6768	284.247	96.1815	17.8392	29.4567	34.3584	5.35427	257.999	137.653	9.90826	226.177	163.641	20.6558	84.7168	16.62	15.1625	65.0367	41.1457	339.611	10.143	127.643	15.7633	16.3077	248.675	35.8628	1.27244	9.29464	336.953	126.258	20.7323	84.4089	11.1154	42.4005	24.5891	35.5255	243.428	184.967	9.16491	60.3936	45.2233	2.06168	61.5102	5.10218	80.7631	618.657	6.52721	1.68713	7.42004	16.6734	15.3833	40.9705	85.6253
ENSG00000125148.6	ENSG00000125148	MT2A	protein_coding	metallothionein 2A	145.364	1752.37	759.297	1121.93	2422.7	1306.3	1059.27	1519.74	532.495	655.751	314.961	721.459	2722.81	1771.66	808.116	393.166	1014.9	391.362	3378.16	870.316	518.861	1319.31	6056.58	998.673	633.338	1087.26	292.732	2360.19	392.459	454.061	1190.02	407.831	477.932	629.691	829.025	202.081	429.619	1398.59	291.868	2037.9	208.541	561.086	529.009	416.809	473.728	286.265	527.283	487.986	249.399	342.878	1348.76	391.621	322.963	1334.83	1151.7	1860.09	328.676	2222.96	224.245	806.484	2253.74	435.775	1010.93	2173.4	561.626	574.432	830.285	544.628	626.409	724.913	76.4695	684.241	809.558	686.274	1511.8	98.5511	298.122	1574.53	1725.91	847.881	2465.63	1016.02	140.758	1201.11	3552.38	904.014	196.009	747.143	2410.36	295.985	324.676	593.013	552.653	982.876	1021.82	1202.91	216.734	482.578	906.661	166.312	96.2454	2166.19	1402.61	129.98	724.511	354.023	1082.59	874.308	2912.76	418.581	2616.07	318.452	1923.07	4421.24	1371.93	1078.16	823.524	517.899	205.073	2429.48	1831.01	769.107	328.773	618.594	388.091	951.255	993.334	2010.31	599.122	450	230.258	1646.32	97.389	266.255	208.809	212.08	551.578	1060.54	984.558	147.365	3171.4	1393.49	147.574	1455.61	126.821	1044.77	723.629	183.453	818.059	300.182	1070.96	699.346	445.778	724.968	568.926	271.779	210.842	190.039	249.846	148.573	1173.65	1245.87	2792.24	2341.09	965.464	745.861	811.994	70.4058	1343.76	345.408	1593.79	1738.17	1201.11	688.909	1978.65	1217.97	98.2332	554.781	259.444	211.745	360.651	409.746	6291.9	256.411	607.21	977.533	329.303	1001.2	475.625	1083.47	2206.09	447.046	349.477	1102.16	1251.06	1601.43	476.606	934.86	343.07	1198.04	880.604	1283.08	736.844	425.874	526.245	437.138	1924.52	1644.25	329.468	402.991	984.54	289.743	567.67	2071.21	344.452	579.266	317.083	660.316	965.915	1336.46	1207.14	958.176	447.697	212.689	481.672	745.999	1390.25	58.1163	3502.98	246.154	549.569	593.876	1551.53	156.585	658.094	942.991	313.376	206.495	138.845	913.714	187.851	208.622	385.384	651.59	565.369	1354.59	590.819	637.124	1053.4	1567.53	585.856	389.661	1847.55	485.024	1562.94	185.115	286.507	863.456	521.091	614.789	897.491	366.859	2376.72	174.739	801.312	1498.51	887.836	1233.64	88.5423	351.994	399.601	845.757	584.678	661.429	406.632	1330.03	626.307	239.561	20.341	2229.23	178.326	1229.49	1175.11	431.203	96.9778	517.906	1662.99	754.272	495.039	1016.41
ENSG00000125149.11	ENSG00000125149	C16orf70	protein_coding	chromosome 16 open reading frame 70	20.0118	14.3384	9.00727	14.5844	14.7278	17.5879	15.3571	15.5488	18.1938	13.6194	6.74396	11.5095	32.1204	15.8417	17.3227	19.4154	17.9809	21.5567	22.8772	19.1473	12.682	49.8456	13.7131	18.2347	19.1805	16.3573	17.8294	19.6438	19.5928	17.2015	12.7183	21.7918	18.8869	22.0985	15.2997	12.5048	17.052	11.2243	16.1571	22.9133	21.1121	21.7192	11.7925	7.95432	16.372	17.5267	18.3191	22.9175	18.8625	14.8326	14.9519	14.9514	18.9085	13.4193	27.7376	16.3925	12.4285	12.4898	17.2874	16.6803	41.9615	14.5009	11.6838	14.4954	13.9437	18.8789	22.4709	18.6355	19.6963	16.9046	19.4106	22.6452	14.1077	14.0858	14.0017	10.3166	17.8463	21.3919	13.6709	13.7926	19.265	11.9628	17.4231	19.2038	28.8312	18.4425	13.4709	17.5223	29.9879	16.6365	24.6201	12.9366	20.176	20.7138	20.9365	17.4064	16.7878	12.3167	15.3395	14.8922	21.7624	18.9919	15.7133	17.2647	13.6274	19.535	14.352	30.9979	15.6898	19.4973	25.95	16.4627	19.758	15.3295	20.2585	16.2975	15.3858	20.6407	18.1728	16.2428	14.5816	17.6325	17.9508	18.6718	17.7818	16.6851	19.1025	14.2591	14.0097	19.2161	13.716	17.4971	17.4963	6.13728	26.9404	14.6491	15.5758	15.3598	18.2633	11.8319	10.071	22.7618	19.4178	13.3637	19.8731	17.8477	12.1328	21.1743	24.7526	23.2962	19.0367	13.1794	19.0687	15.0136	15.4352	16.8601	19.1583	15.1025	10.7789	23.8574	41.9377	19.4667	13.4433	17.0615	8.56793	16.3325	19.0379	11.9116	16.8037	13.3274	20.4459	13.874	16.6317	15.8281	19.2874	16.5441	19.3428	18.1606	11.985	16.2638	15.8197	22.1016	9.59099	17.8271	14.6051	11.8992	18.008	16.5151	14.9925	19.8859	14.8184	12.6905	16.1987	21.1821	19.4899	18.9515	21.4259	16.3045	18.6434	14.0099	17.9816	17.152	19.0717	18.3672	10.4499	11.7708	15.9699	20.7364	20.853	20.5494	19.4878	16.7423	15.8864	15.5569	18.3142	17.4518	17.1468	18.2514	20.9225	17.6613	13.8065	22.9051	22.1635	17.5353	13.2413	18.0468	16.7962	19.1618	10.8775	15.9249	17.6836	14.9534	16.4195	15.6592	20.4073	11.896	18.2943	16.307	17.184	18.1516	15.4051	15.6579	15.8355	18.7944	17.444	13.6551	15.5039	11.2358	22.48	26.341	22.271	14.4479	18.2439	17.1658	22.1571	11.7173	5.1532	16.0069	27.0967	12.6033	17.4144	14.7876	12.2949	14.714	17.8505	28.232	17.9205	17.1709	16.0013	13.1956	19.325	17.6102	18.4083	26.1869	12.3926	15.9757	22.5454	13.497	14.3387	8.60029	11.2575	17.1626	19.1178	14.868	16.027	19.9069	12.9602	13.9216	16.1927	16.2826
ENSG00000125166.12	ENSG00000125166	GOT2	protein_coding	glutamic-oxaloacetic transaminase 2	21.6241	13.0178	37.3771	33.2471	17.6507	22.6662	23.774	21.8166	38.6637	20.7647	15.9544	18.548	54.6124	40.6946	30.3723	32.5338	26.0741	40.4429	52.7471	21.9826	21.6419	42.5651	22.4289	22.329	28.0858	23.491	35.0809	26.4268	24.5016	17.3032	13.7191	18.9845	28.0323	35.4952	31.3648	15.4001	22.0468	22.8848	22.9829	59.9877	40.4658	24.5709	13.9913	10.6418	27.001	22.096	23.026	23.5873	22.4218	23.0887	24.8883	29.4625	24.1261	15.9824	47.1464	39.4664	19.343	19.6772	23.6086	28.5759	40.4699	19.4411	27.1349	25.3268	24.916	27.2251	21.1644	31.5567	20.2152	24.1594	29.9773	28.4659	19.172	21.4691	22.865	9.05358	22.617	24.6406	18.8374	19.3424	31.0728	18.5584	14.282	18.094	38.1766	16.823	14.876	24.7794	45.0233	20.0381	42.1338	18.7734	26.5261	22.379	33.3909	20.9804	24.3343	13.4682	21.6527	11.2997	20.4459	19.7285	17.6164	23.4299	25.717	23.471	24.9347	44.6939	24.5003	24.2119	89.5949	23.0361	13.1572	21.0174	30.652	29.1503	24.4126	16.7787	67.3273	17.4086	28.8083	22.4775	27.9087	26.9037	29.0936	29.4452	27.5639	17.9416	18.3447	27.0543	18.7391	24.7551	17.5523	10.8232	45.0839	14.7684	27.7401	23.7754	23.1448	24.4865	18.3774	59.7501	25.2738	17.8912	21.4633	20.2486	22.253	43.9423	31.0426	39.45	27.3804	30.1837	19.7227	16.3167	24.2473	29.1365	20.0634	28.4674	15.3635	38.6877	112.737	24.9505	17.0941	24.5217	16.1184	24.9062	29.7073	17.137	19.9585	27.7212	25.7723	14.6229	21.3033	29.3281	37.9975	24.1051	35.2066	39.0365	14.7486	31.1928	29.4919	20.1403	14.0426	25.9806	22.7209	20.7725	34.1716	23.8654	17.4961	17.5809	41.0978	22.9672	23.679	32.0152	23.7202	27.2544	21.2285	29.7791	25.9951	31.46	29.7334	28.6055	23.1779	19.8359	15.7117	39.9168	23.0381	24.6997	31.1317	23.026	25.0959	25.8709	23.5073	19.6777	26.2578	36.4147	16.8319	26.6049	30.7301	31.5257	19.1239	21.2126	25.0498	22.922	18.351	27.8237	25.8733	24.3509	10.6137	18.1622	27.1639	24.4289	20.4365	18.7562	24.4817	26.6206	26.6948	15.8399	25.2715	30.5967	29.5332	27.8761	28.0802	32.2303	20.7031	15.4376	22.6057	19.3192	41.1151	49.8071	24.3324	25.6282	31.8528	22.9539	23.0162	12.9413	9.66097	18.2102	30.4926	24.443	35.0927	38.8515	25.7251	15.7563	31.738	33.2352	28.1716	22.5371	68.5116	21.7941	28.6686	26.7595	26.3285	37.1446	10.026	19.4799	30.6712	13.7809	30.7778	21.4829	15.6865	27.2461	40.0826	18.5602	36.915	33.0984	29.8961	24.0119	27.3311	29.0737
ENSG00000125170.10	ENSG00000125170	DOK4	protein_coding	docking protein 4	52.1775	40.2442	29.1956	29.315	14.1326	20.9989	26.3803	33.3904	19.89	23.9416	19.9863	14.9893	19.1327	17.8888	35.3716	37.9873	32.3878	32.1158	18.144	16.8404	21.4208	24.649	27.5894	12.6535	54.3497	27.7582	34.2149	22.1168	49.5471	16.2862	15.704	26.987	27.5133	46.9009	42.9714	24.708	38.6481	24.3649	18.2869	23.7504	69.9537	43.0314	17.4599	72.5571	45.729	21.7211	43.4036	22.998	20.8052	25.5296	34.6865	48.3628	70.6812	13.5385	35.9355	19.5572	22.6481	16.3202	34.8896	30.323	20.7187	29.2339	51.0533	26.4103	21.6501	41.6781	30.2123	17.7727	18.0226	49.0807	35.6303	47.8737	18.9562	30.6053	17.358	30.1759	27.5201	50.4663	33.9022	38.7651	25.0443	18.6541	38.9365	18.758	19.0624	16.9669	18.4603	30.1587	30.183	21.2495	50.7838	28.139	31.3511	69.9905	31.4474	10.9115	34.1172	21.7759	16.8927	38.7135	74.7298	20.0334	26.5129	34.9075	18.8452	45.2818	36.4273	56.4872	10.3166	50.8617	25.0805	26.9986	13.1558	12.8781	33.9426	47.8123	35.4814	51.711	36.5941	16.6531	12.4223	35.5795	17.7749	47.3609	45.8514	44.8907	26.1649	31.0673	23.4675	37.1449	22.8443	27.502	21.3809	38.2665	64.8462	37.2367	29.9203	26.3976	21.4342	53.4459	12.175	36.8002	47.4717	13.8596	51.7999	28.329	30.1097	60.1731	48.2426	83.3718	54.2101	60.4548	16.9115	26.7783	30.9453	40.9875	26.5269	73.8814	31.3507	37.8939	18.1592	22.6436	15.4218	29.6654	14.4787	20.7482	19.5014	47.8994	14.8532	31.9446	22.3624	17.3266	23.2474	27.3163	54.4842	34.7419	45.724	28.7023	16.2928	57.8069	36.2171	29.5656	17.4439	31.4348	44.664	12.4354	38.3339	31.9461	45.3632	22.4745	32.9742	31.1219	36.8182	42.4959	39.1446	26.2885	90.9613	29.4628	50.3332	12.6869	32.8496	32.1399	37.4373	47.339	13.3904	50.7782	14.8879	16.1896	43.3103	35.3198	28.2996	32.6081	37.9183	22.6118	18.7777	53.0819	36.1114	31.7581	54.2068	37.9338	11.6196	36.4476	22.13	27.9698	39.2673	40.361	17.5279	66.3372	12.4805	83.4749	58.1746	34.2843	15.7142	53.7352	33.2529	36.8068	66.1581	19.1471	48.9508	37.798	36.8066	40.3316	35.5807	25.4332	21.6	12.821	37.5653	36.3404	26.1625	65.4318	33.8909	23.7942	14.7444	32.1006	24.3653	52.7305	27.9884	25.3085	70.461	52.3119	32.7484	48.1597	11.1158	28.4403	38.5006	60.774	31.9394	24.9156	47.4717	41.1302	46.9881	25.0727	41.9227	60.1201	14.7424	15.311	55.0501	22.7244	46.3248	18.1707	38.3737	35.4595	39.0714	18.5476	46.9188	44.9219	51.7351	34.4858	30.6277	48.8291
ENSG00000125207.7	ENSG00000125207	PIWIL1	protein_coding	piwi like RNA-mediated gene silencing 1	4.49756	6.85166	0.034002	0.357216	0.00958266	0.282519	0.178854	0	0.0189625	0.427817	0.783738	0.345277	0.452642	0.162166	6.56958	0.447892	0.811923	0.124096	0.232001	0.159307	0.36491	12.0994	0.13908	0.893907	79.2376	0.00637614	2.91932	0.453446	0.357183	5.11199	0.60319	0.981795	0.240176	9.58052	0.0058263	0.811956	0.620459	0.297048	0.620076	0.0244255	0.887262	0.983306	0.0239234	0.760115	0.321499	0.412837	0.39885	1.4958	0.195878	0.603426	0.102142	0.21653	1.11899	1.76045	0.241664	1.47987	0.599036	1.35014	2.67828	1.27919	0.997822	0.119582	8.3355	4.35514	1.68071	1.67945	0.174881	0.345515	0.306659	3.0299	13.5797	1.70898	0.595119	0.223947	0.0849965	3.09947	0.362327	0.335954	0.155948	14.2018	0.080929	0.0306152	1.24156	0.444431	0.616022	0.0837466	1.72667	1.69937	0.241887	0.263538	14.7988	0.136101	0.124264	0.0362099	0.248263	0.0269317	0.247711	0.424317	0.392922	0.5045	2.56409	3.4356	0.383012	2.88281	0.249748	0.389243	0.172066	0.107321	0.041226	0.497666	5.47006	0.188006	0.445992	0.432509	0.0764081	14.5352	2.91316	5.35927	0.221943	0.473745	0.0449095	0.108126	0.22784	0.317671	1.06791	0.152387	0.51481	0.0421492	0.375012	0.43387	3.34605	0.539593	0.160457	0	0.509502	1.6356	1.27315	0.179022	1.52811	0.0335122	0.134563	1.31454	0.310257	0.116902	6.02078	0.0842622	0.969656	4.41955	0.30001	0.616197	1.22237	2.46311	0.137858	0.0607895	0.327571	0.338205	1.55746	0.179223	0.051021	0.331874	0.112951	0.316862	0.505147	1.59888	0	1.2365	0.530242	0.056528	0.836515	0.759945	0.258003	0.329444	0.784575	1.20475	0.236511	0.385269	22.2155	0.240322	0.18141	1.99221	0.797405	1.05766	0.0519574	1.50629	8.06258	0.0114118	0.210606	2.01462	9.88017	0.0231639	0.398742	0	1.48257	0.28764	0.441472	0.81283	4.0272	3.62463	0.47385	0.108346	0.278714	0.243588	1.47242	1.26384	1.29852	8.145	0.257663	0.254617	1.51647	10.4936	2.34524	0.339479	0.0651061	0.649164	0.224218	0.415976	0.309127	0.685166	0.0804307	0.632577	0.432427	1.49902	2.09857	0.083782	0	0.0167795	0.258732	0.220387	0.0441924	3.05396	0.314786	0.19738	0.4291	1.6022	0.761151	0.936391	0.346714	2.8216	0.190996	0.438119	2.14204	0.551042	5.18665	0.815111	0.377648	0.420247	0.380149	35.9584	0.81467	8.09353	0.243241	0.481705	0.203382	0.628604	0.399577	8.40054	25.2329	0.633454	0	8.16684	1.86019	0.218088	0.182315	8.27117	9.2285	1.8085	0.945907	5.02628	4.37179	5.12102	0	0.977247	0.146497	0.367539	0.38552	0.0188471	1.11553	1.53647	0.164438	0.232622	2.00533	10.6004	0	0.253217	1.65813	0.0885178	0.249016	1.53474	0.470324	0.627533
ENSG00000125245.12	ENSG00000125245	GPR18	protein_coding	G protein-coupled receptor 18	6.72583	8.84958	6.86144	7.43198	5.66056	19.0588	15.0408	17.6969	9.81267	5.53045	7.61464	16.9771	8.74527	18.2105	17.441	10.1014	9.50514	13.3417	5.97279	29.0993	10.6047	11.2183	4.76179	32.804	7.27387	14.8836	11.1949	12.62	17.0278	16.3971	9.39239	15.9012	13.1486	30.3333	11.0055	12.1347	17.22	6.79781	14.9045	8.04499	17.6631	16.9836	8.60359	6.21225	11.5301	12.3925	13.1069	12.4346	18.409	16.3604	11.2463	7.07272	10.2603	8.6532	17.0593	10.8657	11.4838	7.51037	21.322	19.2973	10.6068	16.1734	10.0814	7.99719	20.8786	12.1744	12.7218	16.1126	18.8094	7.77636	11.2726	9.64096	9.523	6.42268	17.3485	1.67078	16.6325	14.1176	7.07842	11.6809	4.38696	10.0105	4.4773	14.7692	15.6007	13.6648	14.3791	8.13961	13.7151	13.3582	17.0753	7.58614	10.0139	5.50082	21.5664	12.0274	14.5358	16.2514	12.148	10.5038	18.5099	13.4723	12.6329	18.8787	14.9473	11.6835	7.87786	21.2456	16.0796	13.5431	7.18855	17.0633	11.6267	11.3623	12.7828	15.0731	11.2051	31.3373	9.89657	8.80883	7.71165	6.89962	20.4003	13.0286	17.7395	6.6672	17.2807	17.7236	7.58922	9.8254	12.9183	7.86095	13.0722	2.90669	11.3853	13.47	9.06007	15.0402	18.8419	14.9065	11.9767	6.72151	9.41655	23.0049	14.6309	23.4883	5.14713	9.59274	12.1493	5.73845	12.9303	9.65675	11.672	11.0866	12.3378	11.473	10.6545	9.13285	10.1024	21.1462	13.3504	18.2063	8.87795	8.1825	6.06244	14.1919	14.5082	10.1352	24.2918	11.561	14.6896	7.66642	15.2338	9.54178	9.8711	9.86518	12.4394	10.922	15.2013	9.15561	11.711	17.0628	6.57256	15.1109	18.2284	8.32035	11.3385	11.7744	15.5972	24.785	8.39417	16.8096	14.1466	13.4971	13.1867	10.7395	11.0432	8.59937	15.1292	8.27224	11.3547	15.9694	12.4827	11.5645	6.07423	4.27224	10.7992	9.56085	15.8087	15.7427	16.7842	12.631	14.9953	14.44	16.213	9.99355	15.1529	16.1606	10.4954	5.68744	11.6189	14.0906	13.5498	13.5563	8.96007	9.86327	8.70408	16.4293	6.44738	8.54118	14.1681	12.8851	18.9581	11.267	20.3583	9.57922	10.2103	14.029	17.5688	12.3119	15.0766	10.3473	17.7343	21.6917	16.9315	13.9162	10.7188	11.6392	14.0194	6.68307	15.9494	9.98795	12.0102	15.5206	17.246	12.879	7.86977	9.72164	10.1293	12.6372	17.9564	9.59178	9.2455	17.1283	11.5759	11.8418	12.3768	12.6173	9.00314	18.0558	12.0355	15.0768	14.0481	11.4348	12.5059	22.0082	18.868	11.2432	4.94527	7.96402	5.05549	9.94311	3.8798	13.9826	9.42614	15.4653	6.69791	6.8438	15.7804	5.48485
ENSG00000125246.15	ENSG00000125246	CLYBL	protein_coding	citrate lyase beta like	8.07598	4.82065	14.6431	6.84123	4.57455	6.1409	7.45224	7.20618	9.51005	6.6775	6.13917	5.31233	11.7653	3.15275	7.00601	9.03783	9.21382	16.2026	8.06463	5.45286	7.89946	11.9061	6.88803	11.7962	8.51392	4.97131	7.88884	2.579	8.50189	8.11489	9.26795	5.57195	5.96334	5.77271	4.99367	5.71127	6.87348	5.3405	9.75643	5.67186	12.7886	6.46082	5.03242	4.93189	9.25865	7.03479	9.20517	9.34427	8.46923	6.32763	5.79972	3.23069	9.59961	2.56539	11.9135	4.96188	7.81383	6.13844	10.0586	11.0671	26.5419	8.88807	8.64255	6.56852	3.52689	7.03453	6.45482	8.56471	7.64276	4.65064	13.7615	10.3416	4.81011	3.18221	4.33469	4.16997	8.87456	4.3769	3.18698	5.42807	3.06083	6.89788	5.71546	9.92351	18.5341	8.26426	5.65538	4.44432	9.24874	4.52025	6.67825	8.4251	5.62408	2.5721	18.2576	8.55447	5.94555	7.10738	11.3042	5.83691	9.82184	4.12931	5.15254	7.0991	7.66985	10.6929	9.36494	5.10489	4.57842	3.96741	20.1804	7.05993	4.69709	5.44463	6.30731	10.4705	9.80709	7.00887	11.3272	5.86682	3.84958	5.62339	8.27929	8.75593	5.42233	9.4391	5.99898	4.3639	7.52584	13.1617	7.90522	7.20505	11.259	2.41375	8.18879	3.59341	10.7862	7.45516	9.06602	9.09868	4.24612	23.2077	4.57658	4.89784	4.18986	7.72732	5.33471	6.56687	10.6072	2.86779	7.73923	5.88389	5.43254	7.18065	7.87558	5.62164	9.4433	13.5518	5.21037	8.36373	33.811	8.21689	4.74081	6.44231	4.35526	10.168	6.20751	5.50828	7.33703	6.1389	6.66057	4.25857	7.63467	6.54654	4.87496	5.73296	5.0287	6.11367	7.03127	8.44114	10.8295	4.35834	5.16118	8.32476	10.1973	3.0314	8.12199	5.63635	6.86128	10.0418	4.74123	5.77768	8.88041	9.68683	9.59864	4.71308	4.88089	6.79536	17.3132	6.15611	6.11162	6.0348	11.624	5.76362	7.98195	6.50745	3.90666	5.74575	8.50298	9.45085	6.95856	7.1244	7.98319	6.81663	8.56273	13.4963	6.24945	9.16896	10.5495	7.07852	5.69181	7.94359	10.2783	8.74162	4.01707	6.09769	3.89199	12.3248	4.03641	13.8898	4.33175	8.53176	7.45155	5.07518	7.46384	6.85415	8.55795	7.04116	10.3836	8.74377	11.8193	2.30647	6.15035	8.51838	7.79137	7.46495	3.89272	6.52628	8.91528	13.2049	5.66899	7.49709	6.81345	10.1799	7.86867	9.29374	7.14979	6.51293	8.76866	8.24896	5.97469	15.2307	5.95867	7.3136	10.2338	11.8883	6.01519	6.80203	7.84372	7.30798	7.32004	8.20197	5.00647	9.72405	7.07181	6.58436	7.94579	6.1742	13.7629	3.08847	4.00537	3.87469	12.8134	5.72388	17.7068	8.29979	5.06315	3.85951	9.75131	4.62819
ENSG00000125247.15	ENSG00000125247	TMTC4	protein_coding	transmembrane and tetratricopeptide repeat containing 4	18.0876	16.2485	13.6885	11.814	7.53646	19.3461	24.5233	15.3913	21.0739	21.8703	16.49	9.76646	15.0078	28.8999	17.7595	25.9665	16.2092	28.1749	12.3055	13.3815	12.6713	21.1247	13.6443	17.6731	15.3055	18.2267	25.7896	12.8543	29.8678	10.566	10.3604	26.4906	18.0206	30.0998	19.2963	22.4967	18.8251	12.1365	26.0231	16.6132	29.5755	21.9572	17.3111	14.8158	36.4017	21.4511	31.8747	14.9241	20.5682	13.5241	15.822	14.1214	17.1723	11.5183	25.5544	15.2609	19.1546	9.80224	23.092	25.3896	16.2159	14.1622	15.2364	15.8149	13.6962	14.3107	15.8745	19.4101	27.4038	19.0118	31.4733	18.7152	19.561	10.9893	13.7675	19.2906	27.2542	16.759	18.6471	16.4167	6.77146	15.2407	29.0586	14.4395	17.068	14.2637	19.1025	18.2626	15.8547	14.1129	28.2612	16.4313	18.6375	16.2414	47.6307	19.9588	15.6298	14.6433	12.0598	19.2546	29.8293	15.9569	20.9251	21.4057	11.9672	14.8475	17.3655	23.4632	14.5768	14.2528	16.4599	17.8053	16.1481	7.87777	20.9531	19.8264	22.8565	13.672	13.3119	8.90245	10.1035	23.5718	16.9496	23.2302	18.1488	21.4383	19.56	12.7722	16.5724	22.7905	17.7618	15.4356	25.9125	8.40767	34.4898	15.2942	19.584	24.5338	16.1411	34.2411	10.8853	19.1746	15.4147	12.6664	30.1283	12.9373	20.5079	21.7704	26.5544	14.8735	16.2359	11.324	13.7873	17.4046	18.0118	17.1716	14.9517	38.7957	11.3192	12.6065	18.4018	13.4617	13.304	11.3367	12.7891	15.3031	14.1553	18.7765	13.3004	20.6429	10.8838	9.70079	23.605	19.4772	18.1875	13.9362	27.2041	29.8405	13.2336	25.4895	15.5643	21.3412	10.4749	20.0449	20.8182	12.9336	23.0825	16.7852	23.0689	21.1535	14.8802	10.595	20.3098	12.1818	17.6713	13.0676	22.7015	21.8801	30.1954	16.0967	17.2262	15.907	26.6619	19.3627	12.555	20.3297	14.0886	11.5046	26.9443	32.7318	18.5939	15.8768	21.4531	19.5519	12.6807	16.7049	16.158	14.3204	17.9739	19.8374	15.6056	16.4649	20.601	16.5326	11.6118	22.8963	14.2779	30.7565	4.89823	31.2306	11.548	20.8677	19.3848	21.1581	18.3217	21.3096	18.9518	20.0728	50.0299	14.6594	42.7204	21.1732	20.8756	19.2617	17.8883	13.0253	16.6699	29.4415	15.0776	14.41	19.7364	13.7437	15.2716	21.8956	14.2589	21.0213	24.3172	11.6387	40.7348	26.9462	23.712	32.4241	16.3411	23.6747	19.7459	10.2078	24.6598	16.0221	27.4306	26.2706	25.7683	13.9753	21.6282	16.0076	11.5562	13.1192	31.3651	11.8505	17.439	22.3513	13.1605	15.6831	17.4911	18.1789	34.2602	10.6861	18.5414	19.9065	23.0993	16.8689
ENSG00000125249.6	ENSG00000125249	RAP2A	protein_coding	RAP2A, member of RAS oncogene family	29.9838	37.4275	23.6661	27.7724	53.5564	36.4567	38.5824	23.4313	32.9214	22.2504	14.2739	23.3295	17.6264	69.7209	22.7566	27.7158	25.8694	39.9119	22.3261	29.0239	26.3415	21.8115	33.4592	37.0013	15.2556	27.2058	36.6838	30.8402	25.3674	24.1427	20.6807	36.5159	29.8308	28.9711	29.5477	38.3549	29.1721	24.4336	30.9524	26.0724	49.1095	34.5723	25.6358	30.5425	25.894	41.7937	31.6101	25.8367	30.5829	25.4564	26.4058	23.9709	29.515	15.7635	21.5554	36.0836	19.0354	20.6964	24.3213	28.2262	18.882	34.7484	21.9285	29.5433	29.0283	20.4183	24.8279	33.8431	34.4653	34.0013	23.8007	44.6801	22.7691	34.3904	26.5836	21.8789	32.9485	25.8284	29.8774	25.1207	19.2884	18.6261	25.9905	42.9098	27.6561	33.0443	29.0119	25.5586	31.3482	22.7575	27.937	18.3817	28.807	23.9448	42.5125	25.8886	26.5413	26.1164	17.3483	40.6585	24.4679	25.8006	27.5688	26.9493	26.4735	27.1553	27.9531	31.6603	28.9744	29.0777	19.1267	26.4748	35.0981	26.0621	28.9891	19.6804	28.4348	24.6463	27.0981	19.1111	24.5264	22.7001	40.4852	23.1707	36.021	25.3016	27.2044	24.1122	23.7311	26.9487	18.24	29.1973	25.1306	25.4969	24.9818	38.8088	23.9846	38.5911	34.3309	100.889	17.6603	21.2894	23.486	34.2058	34.3534	31.3969	19.1482	45.4028	29.3982	20.1458	29.3712	25.7393	37.8081	34.8329	31.1942	25.1523	40.4258	29.3656	16.2268	29.5474	14.4281	34.9626	19.8738	26.0768	14.0957	26.0459	26.5861	27.2556	30.8463	21.682	27.895	29.0032	31.4832	28.3339	23.5831	27.9618	29.3413	35.3255	23.8586	19.1761	35.2908	33.453	44.2377	21.2527	19.2236	35.806	38.1296	27.6807	36.4794	34.0777	28.8184	33.4046	23.9619	37.895	36.2833	34.2529	22.0664	28.9058	30.0721	26.7284	29.4592	30.2842	32.291	32.9203	37.4363	24.0478	29.0866	27.1616	31.6207	46.8201	29.6808	21.6354	35.1298	32.0915	26.0261	28.6275	37.5441	29.4895	19.8807	25.5169	26.1971	36.976	23.945	27.1832	26.1451	28.774	26.5541	34.6123	36.2243	40.0121	14.8699	32.1613	35.5776	32.9514	32.9082	25.9769	23.694	43.4995	19.7842	23.8443	31.9183	25.3222	24.1034	34.9398	31.0609	20.2989	28.4723	23.406	40.4256	20.8376	31.4235	26.5036	34.8681	32.6484	27.9712	14.5262	33.4781	19.638	39.2019	29.9396	25.4307	33.2549	24.0939	52.3134	25.3925	12.3792	26.9246	27.0395	24.1797	35.2278	30.5244	33.8464	29.9894	36.5071	20.2168	35.7966	34.5387	18.0129	31.0621	29.8137	27.1312	25.3018	16.6632	28.1015	35.6513	28.2042	30.9242	41.4743	36.8678	34.4218
ENSG00000125255.6	ENSG00000125255	SLC10A2	protein_coding	solute carrier family 10 member 2	0.161205	0	0.0175515	0	0	0.0130345	0	0	0.00652639	0	0	0	0	0.0143412	0.00678558	0.00571136	0.0254252	0.00632753	0	0.0125602	0.013523	0	0.0130541	0.00651268	0	0.00658375	0	0.0226414	0	0	0	0	0.0253638	0	0.00601498	0	0	0.0070933	0.0895459	0	0.00697925	0.00876793	0.0370489	0.378344	0.0066891	0	0	0	0	0.0162314	0.0127012	0	0.0654875	0.0427829	0	0	0	0.0352407	0.420398	0.044355	0.0116312	0.0321112	0	0.00533055	0	0.0389968	0.0204677	0.00746849	0.00859049	0.0122391	0	0	0	0.00680483	0	0.0262512	0.158333	0	0	0.0355358	0.224953	0	0.0531136	0	0.0104386	0	0	0.0333232	0.0134465	0	0.336363	0.00836087	0	0	0	0	0	0.00683549	0.0295386	0	0	0.0107976	0	0	0	0.0102884	0.0111059	0	0	0	0	0.0198539	0.0227653	0.0155525	0.00592712	0	0.0171494	0.0207291	0	0.0258363	0	0	0.0260693	0.0166258	0.00524132	0.00712925	0	0	0.0203928	0.0638293	0	0	0	0.051603	0.368982	0	0.37597	0	0.00616576	0.265265	0	0.0123837	0	0	0.0202399	0	0.0274523	0.309269	0	0.0141926	0	0.00578739	0.0335257	0	0.0465806	0.415074	0.111696	0	0.210741	0	0.0352475	0.014877	0	0	0	0.0203356	0.0226594	0	0.00569524	0.0152096	0.00688537	0	0.0166458	0	0.00653096	0	0.017451	0.0533325	0	0	0.0674841	0	0.00596166	0.136339	0.0110367	0	0.0719636	0.00665066	0.0159906	0.0159455	0	0.0493485	0	0	0.0140198	0.0134383	0.00817067	0	0.118094	0	0.0294141	0.0420599	0	0.0187443	0	0	0.036886	0	0	0	0	0	0.0144333	0.019458	0	0	0	0	0.0100324	0	0.0154177	0	0	0	0	0	0	0.0128136	0	0.0329436	0	0.0742076	0	0	0	0.00536513	0.0193827	0	0.0585449	0	0.0756325	0	0.00879248	0	0	0.00648757	0	0	0.014394	0.0150291	0.0124759	0.0209488	0	0.0159633	0.0281384	0.0421337	0.0886775	0.0302754	0	0.018932	0.00837236	1.00257	0	0	0.00783274	0	0.0188329	0.011475	0.0128216	0	0.0121549	0	0.036295	0.0185233	0	0.00973121	0.0122035	0	0.0229879	0.030122	0	0.0199242	0	0	0.0049354	0	0.02465	0	0.00782803	0
ENSG00000125257.13	ENSG00000125257	ABCC4	protein_coding	ATP binding cassette subfamily C member 4	10.0158	16.2643	23.5475	14.6748	16.2673	20.6711	17.6626	11.267	18.6968	11.7007	8.08287	12.876	6.19873	27.6843	15.8567	21.1296	21.4593	46.1676	16.1387	19.5161	14.7912	8.94983	14.2074	21.1897	2.51796	22.8601	17.0398	18.6801	19.883	18.3503	17.7949	22.809	19.1144	16.4724	10.0117	10.0142	15.3057	12.305	21.0719	5.95796	30.319	20.617	10.4181	4.72713	16.6039	18.4131	19.3197	13.7891	18.3091	20.7	17.8465	10.6161	24.1098	10.0546	12.3927	19.4128	14.1601	16.3336	35.5057	17.2835	9.11202	16.44	9.46877	19.725	6.77522	16.3066	20.5769	22.0079	33.9086	14.7859	14.3176	19.9502	12.9783	13.1514	22.2877	7.8628	20.9059	13.3392	9.43746	16.2534	16.4173	14.2865	11.6596	29.8937	13.1917	25.0573	13.4785	15.6113	13.3731	8.39671	24.3023	11.1841	23.6189	7.3888	12.5823	14.1877	18.7525	13.7216	17.0476	8.24914	13.1796	21.8687	15.9729	12.0153	17.9569	22.0823	17.4975	24.2183	15.5384	15.2037	6.24709	24.9283	22.0243	33.9052	20.7918	13.1639	18.9368	21.5671	10.6942	13.398	13.2169	13.2714	20.0649	16.7685	15.8384	18.8093	29.1005	16.4114	10.9068	19.0491	13.1654	18.311	12.0879	2.41732	30.242	15.0609	22.8684	17.6694	22.2738	11.9611	11.5258	10.9185	13.0105	18.9014	12.2118	16.2073	9.87465	24.6654	11.1088	6.03269	18.7584	14.3964	17.3598	20.5403	16.6599	19.7698	21.7404	10.165	14.046	16.2972	8.95136	20.1761	16.4425	19.6553	16.623	16.468	21.7445	11.486	24.362	13.1738	20.1385	14.3864	21.841	18.9494	13.8855	14.6654	15.1563	18.5165	14.2533	13.9629	20.5841	33.8832	9.96766	19.9044	15.6908	17.8093	29.2851	15.6658	14.3085	21.957	18.1616	17.6879	16.3306	40.013	20.9906	14.4288	4.67705	14.7341	22.6936	14.4661	17.2524	20.931	20.6814	12.8451	10.9818	9.11897	24.0385	23.4585	36.4783	25.1762	23.6357	13.6872	14.2598	19.0996	25.0536	15.0999	11.9612	17.6701	4.75262	13.7054	21.4544	20.7015	9.46492	19.8026	9.81429	15.0645	14.4178	14.8002	12.0755	16.2587	4.43024	18.7266	20.1711	33.2286	24.0375	11.0096	14.2911	19.0244	9.37789	19.9219	18.2786	11.8579	19.2302	22.3542	21.487	12.3803	16.347	19.3322	24.6698	6.08758	20.695	16.2537	21.37	14.4322	28.7855	10.462	10.2521	17.8723	31.444	28.2826	10.5244	16.8944	16.6624	11.3896	12.9695	6.69471	20.1642	19.9189	12.2393	17.4722	31.6497	20.2435	22.0674	8.67411	12.7691	21.5389	17.2952	16.0087	44.2107	3.18387	10.6788	12.1128	4.20282	17.3378	70.3135	21.7378	12.0963	12.9125	23.9052	15.6001
ENSG00000125266.6	ENSG00000125266	EFNB2	protein_coding	ephrin B2	4.67177	7.05291	8.10188	7.05002	3.75391	10.7401	12.8008	18.1884	10.5976	7.52161	4.85848	11.7427	6.26547	12.799	13.7088	13.1258	8.19834	8.02752	17.5249	9.08987	5.70555	10.2218	3.13967	8.49009	11.327	8.80459	12.7156	7.40088	12.7121	10.2585	5.65632	14.2129	8.60437	24.0139	30.8107	18.7714	11.5227	12.1351	7.11411	19.3888	19.6323	16.0252	3.96252	9.98416	9.19222	10.8231	17.0604	6.2824	8.70929	12.0895	10.5282	13.637	14.1897	7.1561	23.2737	14.3517	6.54744	2.95415	21.8237	15.8457	7.67594	11.0508	16.0994	12.3134	24.1693	11.4123	17.8783	12.2826	14.0064	12.3646	15.2655	19.0099	15.4822	9.88083	7.06153	6.84739	40.4851	20.9994	28.8895	8.54327	8.41119	8.48796	12.8501	11.1178	6.6137	4.9065	8.30506	10.023	23.5611	11.5429	13.6287	4.68352	7.76994	6.35744	27.621	5.73742	7.2814	6.89166	6.30269	11.7928	15.5068	5.26541	13.3234	11.7736	7.78998	14.5215	21.0158	22.998	21.3232	8.36321	7.55639	8.40159	7.52412	7.32824	18.7723	7.99325	12.6881	9.90125	5.24448	3.16258	4.39386	8.80156	7.06978	11.6156	16.281	9.8114	17.4681	14.4535	6.1262	9.77343	6.1344	9.44878	5.70352	8.47227	14.2335	10.8325	11.3737	12.7976	9.78268	15.2376	8.43838	11.1469	15.1251	11.1631	17.2219	7.36388	7.86571	21.4993	10.6831	11.7203	14.1645	22.579	4.03792	9.19764	10.9504	9.54486	11.2114	16.8552	6.38324	9.52235	8.85056	9.07496	5.03873	7.33863	4.07156	8.06998	12.4421	18.3484	7.28597	13.8189	5.74516	11.0073	7.57806	22.232	28.5543	10.3511	14.1031	11.3033	4.7885	12.327	9.02208	9.75395	5.30052	20.7437	22.8701	6.51766	14.92	13.767	11.9069	15.9962	23.0047	10.8629	8.23509	14.9005	19.5492	11.5167	11.975	16.7943	23.0383	12.5119	10.3711	16.1122	15.4514	14.2251	4.72341	11.9839	3.78818	3.354	17.9039	19.3279	12.9681	7.79112	18.594	16.4095	15.5171	15.6094	10.8913	9.51845	15.7797	6.78455	5.88413	14.4787	8.32688	8.93064	11.2181	17.3971	11.0962	26.8738	16.2598	16.5454	8.54683	10.0617	10.481	11.3142	12.3537	11.0117	21.8259	9.52006	10.7036	8.25463	21.4718	8.31571	14.7019	14.3013	9.44243	3.12891	11.2737	20.091	12.4651	11.0479	13.0114	10.0888	17.4636	15.3042	11.3834	10.1302	45.6622	6.26347	11.5707	10.2815	28.4406	10.3888	9.4643	10.5553	15.5709	9.78511	11.3709	9.15258	18.4463	20.9434	15.7631	15.6544	7.35639	21.3776	5.95235	13.0001	16.8575	8.25154	2.5311	5.62096	6.03206	29.4777	7.60617	8.75694	2.03586	16.4093	15.8713	11.3975	17.8644	12.4294
ENSG00000125285.5	ENSG00000125285	SOX21	protein_coding	SRY-box 21	5.59781	1.15384	0	0.765698	0	0.215555	0.353954	0.857715	1.61324	0.179085	0.287012	0.0343111	0.753502	0.787461	3.30176	1.69701	2.94	0.00876448	0.0120929	0.139258	1.58571	2.19909	0	0.189267	6.48707	0.172831	0.717558	0.177571	0.662378	1.34594	0.0261992	0.165744	0.659284	3.81451	7.82951	2.14304	1.93525	1.72171	0.629296	0.0413023	0.654608	3.2635	0.0511087	1.40887	0.046427	0.0522376	0.418784	0.0720756	0.720459	0.679642	0.63421	2.16654	1.61506	1.55177	0	1.80591	0.36683	0.0975286	0.160921	1.36564	0.803146	0.162446	2.89341	1.19024	7.2236	1.3742	0.208083	0.0309526	0.118793	0.506913	3.6504	0.346877	0.398174	0.506076	0.00961669	1.08869	3.42178	1.64029	3.18871	0.02462	0.177335	1.91547	2.31224	0.383031	0.144306	0.0123781	0.0266093	0.240407	0.697512	1.61169	0.0122066	0.522487	2.37018	1.47738	1.55351	0.0256783	0.210999	1.12395	0.0736521	2.27303	0.527485	0.0747724	1.03016	1.71394	0.463126	1.1894	2.78198	5.56406	1.82343	1.29774	1.31443	1.88992	0.110285	0.171999	2.12885	0.0679611	1.14016	1.48587	0.447121	0.0178646	1.64832	0.693041	0.0720481	0.643875	4.37717	0.276121	0.189507	0.0120248	0.403088	0.784753	0.611275	0	0.0351582	0.890329	0.0379164	1.96195	0.519788	0.353887	2.31355	0	1.04149	3.48268	0.0823129	0	1.20384	0.166777	0.275582	0.0969619	2.68602	0.215057	4.10222	3.56691	0.0739767	0.31101	1.3667	0.105364	0.978765	0.103485	1.4022	1.28422	0.291837	0.462788	0.146538	0.673411	0.0140201	0.225319	1.79432	2.0652	0.133754	1.98565	0.371524	0.595259	1.88647	0.279722	0	0.501223	1.75356	0.66322	0.0875646	0.353676	2.06826	0	0.288668	0.0419202	1.57645	0.0650522	0.323235	0.513775	2.06429	0.143208	0.0491694	0.373953	1.92191	0.0590073	2.81705	0.778358	4.24211	0.166389	2.62519	4.00043	0.885195	0.523454	0.871667	1.55919	0	7.79801	0.460238	0.0289228	0.776548	0.504835	0.0682536	0.702777	2.61904	1.73591	0.61752	2.96915	2.59939	0.791712	0.0467428	0.08447	0.0320422	0.78102	1.83802	0.248116	3.28283	2.56782	0.0183067	1.58511	0.631178	0.398661	0.124468	3.85046	0.0524328	0.185443	1.11912	2.91108	0.804169	0.051181	2.56075	0.558567	0.651282	1.91281	2.67516	0.120086	1.06454	0.188187	0.521121	0.535272	0.349279	0.279986	1.01659	1.0988	0.867037	0.176579	0.145653	0.959098	2.16488	0.209522	0.877774	4.67723	4.05772	0.804859	0.783146	0.0502317	7.65868	0	0.469832	0.724655	0.0266493	2.72008	1.00776	0.292281	2.43647	15.248	0.0206958	0.0134586	0.629371	4.69549	0.116114	0.0276276	0.0603447	0.0183623	0.729251	0.420449	1.0767	2.56034	2.46884	0.0646542	1.16955	1.65521
ENSG00000125304.8	ENSG00000125304	TM9SF2	protein_coding	transmembrane 9 superfamily member 2	33.9361	30.8529	41.6708	63.0423	50.3037	66.9425	93.5641	72.7722	81.2052	67.4896	38.5866	54.8798	87.6534	137.916	76.0954	92.6844	84.837	95.7221	99.1836	84.9202	102.107	32.7869	40.3428	84.5272	21.7309	113.77	74.5905	58.1345	129.445	97.442	61.6904	72.2546	106.214	120.983	96.1765	37.9278	92.4177	79.7502	79.875	137.385	134.986	84.5432	53.2042	23.6227	100.684	50.3189	118.826	43.6419	66.2575	114.3	62.6956	42.824	97.5731	28.3734	71.9923	100.086	64.7233	37.6535	113.316	132.989	42.4544	57.4432	52.3929	101.377	75.3897	110.507	69.6383	112.329	107.739	50.3051	112.091	121.168	71.3109	54.1989	88.9394	17.4377	100.915	111.332	75.1618	81.534	52.4152	61.3866	25.1902	64.7708	28.0741	58.7628	55.6315	104.416	52.1312	42.969	142.229	54.5222	57.4584	56.5685	110.43	81.0452	78.6352	42.5983	116.705	23.9281	45.5031	64.5253	93.5366	73.2237	84.3136	84.9936	95.8364	125.861	68.9467	104.557	57.0649	70.8578	55.6037	72.3823	106.804	112.281	103.432	72.92	69.0704	50.9585	85.2884	69.6451	76.1846	94.7651	81.5159	87.5452	56.2814	103.395	55.8238	108.319	66.8264	89.0203	56.8524	36.515	126.498	38.1894	85.323	93.5642	87.4518	121.935	43.6329	86.0968	84.8588	44.7793	101.272	69.4129	48.757	103.399	52.8968	61.5662	109.631	103.11	67.5424	93.572	75.6266	78.6777	71.8825	117.133	39.4718	82.3475	112.64	68.9804	68.1754	59.1806	50.8563	78.2395	89.854	70.0424	88.2391	100.01	70.7421	42.3524	67.891	97.9381	71.5698	91.5734	135.077	123.626	62.1201	109.445	88.7262	75.9792	22.281	147.324	156.355	46.7414	88.362	58.6103	46.4446	77.0734	95.9218	90.888	87.5402	128.527	99.6329	83.0007	53.6365	106.312	117.188	80.2866	76.2368	107.04	138.318	79.5658	37.0508	81.3951	66.9298	86.5647	151.769	98.472	83.8532	88.0019	103.441	92.4062	131.391	119.261	37.9018	104.923	56.9382	50.006	62.1327	85.2406	36.719	132.312	33.6864	96.7216	87.8113	155.04	27.1847	97.7645	31.6584	108.213	65.1036	53.7527	96.3783	81.1341	78.5814	47.2341	79.2149	101.192	139.659	68.2096	85.0756	99.2689	68.6678	51.6159	62.9419	91.0382	121.626	79.1752	80.0507	92.6789	106.101	100.641	84.5054	60.3292	26.2468	76.402	58.4781	92.7412	106.952	94.2786	62.4971	36.9586	89.9077	41.9035	113.791	83.5219	122.121	122.111	117.544	92.5055	80.5486	111.474	36.9481	100.764	112.311	35.877	45.5807	97.593	43.4624	87.3901	55.318	80.2465	137.209	99.4997	53.5949	64.8909	112.897	77.792
ENSG00000125319.14	ENSG00000125319	HROB	protein_coding	chromosome 17 open reading frame 53	4.05485	4.42094	5.13636	3.83306	2.32446	4.15845	3.97905	9.98578	2.64373	2.37054	2.18714	3.8921	7.10459	14.0703	1.18196	2.46446	3.55903	3.67544	8.73371	5.98889	3.75646	8.86672	1.49241	5.63205	20.6387	2.42225	2.05684	5.37403	5.20109	1.75182	2.34049	6.07621	4.25346	5.05657	8.33001	4.72727	4.17638	3.79704	7.77018	14.5306	8.85813	4.02784	1.6923	6.11536	4.84574	3.1233	3.57684	5.0979	3.21889	2.35694	5.006	7.02401	5.30227	7.43729	13.9768	4.73012	1.65674	3.178	4.92833	4.46829	3.57918	5.51981	2.81667	4.11029	12.6384	2.40402	4.99105	5.41403	3.9918	4.42694	5.4632	4.9868	5.22267	5.74695	1.90976	19.1517	4.67854	2.61219	4.55934	3.97756	7.17228	3.5086	4.97332	3.14293	6.5605	3.1134	2.89894	3.83032	11.2311	13.8473	5.73094	1.4974	17.1341	11.2497	7.82474	6.19703	3.57598	3.49693	2.21757	3.16055	20.0707	2.6219	2.08169	5.6191	3.45251	1.84694	3.73917	13.8164	10.9687	2.95606	3.07542	4.63262	4.65864	1.77039	3.04661	2.35987	3.51669	5.36762	9.49356	1.71626	13.9367	5.81874	3.45884	3.075	5.49223	2.51647	11.3197	7.56136	2.54918	3.49352	2.2383	2.97193	3.43851	2.5567	4.30588	4.85544	4.82867	3.98018	5.21777	4.86197	2.91742	3.17637	3.09475	3.69776	2.07288	3.43238	3.23032	9.45764	3.97272	8.24072	2.73153	4.08564	1.82451	2.82696	2.57429	3.57239	2.75783	3.71088	3.59312	3.96832	1.57932	5.01324	2.15138	4.71838	2.6555	3.33975	3.448	4.80429	4.79129	5.91087	2.4074	3.20582	3.74425	6.56699	7.49621	2.99985	3.48403	8.27172	2.0825	2.82614	4.64047	3.45845	2.81973	6.09125	3.99478	3.40073	2.96734	5.55516	6.54323	4.13973	6.75249	4.48301	4.20104	3.44021	4.07418	2.9865	11.5788	3.57994	7.65211	19.4275	3.44536	4.47367	3.54853	3.80778	1.48197	7.77922	2.48872	3.14635	8.27544	9.63314	2.83988	3.11256	4.45101	6.89705	4.26631	3.61806	7.06258	4.23801	12.8486	5.22382	1.97508	5.40986	8.66008	3.96265	11.9067	7.27745	4.45865	4.13606	2.85516	3.3379	9.04538	3.44938	5.44809	9.17433	7.14531	6.62711	2.40989	4.52794	8.97288	2.66453	6.78857	7.48879	5.72764	6.40139	2.84776	2.57615	4.56128	3.16654	5.81007	5.89646	5.98056	2.03521	6.80863	4.8836	4.89215	4.29788	11.8542	2.39837	8.56575	10.1364	15.4233	3.74241	7.36058	5.50805	4.15858	2.97538	3.29376	2.97498	14.3601	4.21822	9.78464	4.60686	4.41495	5.94881	2.44404	2.70449	4.33259	2.15219	7.24652	7.7781	3.22323	4.17732	3.73819	4.83164	4.50557	8.25967	6.66517	2.86313	4.60248	3.84054
ENSG00000125337.16	ENSG00000125337	KIF25	protein_coding	kinesin family member 25	0	0.147804	0.268516	0.249941	0.211968	0.137899	0.140449	0.539892	0.0201425	0.0520063	0.0887143	0.279955	0.059814	0.229187	0.23761	0.183747	0.0343495	0.216897	0.515694	0.261008	0.166024	0.691065	0	0.101685	0.0795049	0.0880475	0.212115	0.183052	0.0503963	0.139531	0.233858	0.162081	0.126089	0.484647	0.0376978	0.0865155	0.149547	0.089715	0.351036	0.461696	0.131773	0.191501	0.151593	0.284882	0.11806	0.224153	0.0326445	0.348277	0.190611	0.106351	0.149711	0.298909	0.445071	0	0.241371	0.0885201	0.110995	0.183316	0.86597	0.149302	0.736821	0.262976	0.0619147	0.0144973	0.266522	0	0.370464	0.161697	0.400734	0.130504	0.151058	0.601792	0.335132	0.082786	0.175303	0.0814917	0.244312	0.121522	0.059189	0.447019	0.0512337	0.153487	0.284474	0.154405	0.0972268	0.0719582	0.608095	0.162149	0.29323	0.860995	0.379578	0.238258	0.535646	0.0760917	0.087695	2.58936	0.0756454	0.0914464	0.201631	0.0650192	0.102058	0	0.0889948	0.473045	0.253639	0.402589	0.0346916	0.617603	0.168534	0.142375	0.739542	0.0304751	0.0355789	0.187648	0.347586	0.196533	0.384644	0.329337	0.128178	0.12055	0.0557479	1.26771	0.0605655	0.0258805	0.0569349	0.0222059	0.222144	0.185119	0.145759	0	0.230576	0.276667	1.85108	0.268226	0.130116	0.269676	0.276836	0.140449	0.457506	0.296761	0	0.390842	0.152869	0.262763	0.863552	0.34156	0.333578	0.086277	0.0829446	0.281342	0.157412	0.233088	0.0821799	0.333468	0.155288	0.420143	0.400814	0.10054	0.0818363	0.112299	0.325073	0.119723	0.0218336	0.181026	0.190012	0	0.0466651	0	0.0880796	0.123427	0.148227	0.0910246	0.412857	0.0421042	0.0721275	0.0906452	0.520619	0.498827	0.113018	1.06911	0.228754	0	0.144087	0.0945116	0.611032	0.251026	0.111543	0.106006	0.86282	0.12341	0.136094	0.0977917	0.0909957	0.132892	0.318079	0.053477	0.358129	0.070717	0.211638	0.0283029	0.0976354	0.131743	0.794286	0.437257	0.0717511	0.242634	0.116339	0.24297	0	0.37285	0.13493	0.249157	0.0445855	0.0784427	0	0.484938	0.036352	0.0737271	0.030857	0.113073	0.335756	0.361665	0.700477	0.0578992	0.181985	0.093652	0.0826609	4.41559	0.122479	0.132747	0	0.377495	0.205821	0.111443	0.255177	0.0330791	0.150766	0.323926	0.183037	0.28838	0.0262478	0.112566	0.161358	0.315845	0.152379	0.342487	0.0855088	0.133952	0.117342	1.27941	0.115588	0.128989	0.135033	0.0496145	0.151628	0.854282	0.191315	0.768947	1.0361	2.94023	0.067845	0.275384	0.217019	0.110636	0.105087	0.180808	0.289618	0.125258	0.320508	0.176128	0.317896	0.25706	0.407239	0.276152	0.0990758	0.151428	0.647405	0.13185	0.759837	0.158178	0.134915	0.14349	0.0561345	0.0267175	0.0761046	0.0338188	0.197679	0.0884821	0.19517	0.116242
ENSG00000125347.13	ENSG00000125347	IRF1	protein_coding	interferon regulatory factor 1	64.2646	27.7134	56.1168	31.6841	30.0249	55.1112	33.8835	15.8326	30.2472	29.3755	22.8224	46.5092	34.0844	58.3405	33.2194	31.6172	28.2647	20.0822	36.3635	32.5713	45.5634	31.7578	24.6958	51.2246	31.5892	30.3729	32.8139	26.817	37.7853	39.38	22.043	18.9727	36.6233	45.4324	45.9843	87.6173	53.5889	22.8831	138.209	45.6494	86.5003	36.7893	30.5733	24.0898	49.5723	35.1419	25.2625	44.6832	47.1398	42.0641	31.0185	46.0201	40.5277	49.8127	54.248	28.9796	30.9061	38.4407	73.3684	48.797	36.4125	43.5043	65.8102	20.6479	47.9494	33.2898	44.8023	29.7644	35.1585	62.6604	22.4908	59.0628	26.7065	62.8495	97.2363	68.0157	34.0095	38.2327	32.2868	52.5104	54.46	32.6675	53.3534	34.6977	42.7297	44.6202	24.8482	24.4008	18.6356	49.0953	53.7966	28.8244	33.1897	18.2146	52.0233	42.0855	30.6874	33.2309	17.8486	40.7569	38.4813	39.4716	24.3863	34.9961	67.2505	64.7426	23.5728	57.3285	79.6738	42.8098	32.7519	44.2494	19.426	35.5318	28.2257	70.1035	44.0431	40.598	89.8256	41.3188	25.0677	23.3723	71.5695	23.7366	42.5892	36.3842	25.574	56.4032	20.036	30.2171	30.0685	26.4717	58.8635	60.2692	32.8767	28.7964	44.3565	33.8956	42.683	26.3272	31.5638	35.905	27.2602	39.4804	46.674	58.6007	20.335	41.1821	45.9564	45.9838	34.6269	42.3229	29.7254	36.3122	30.6014	45.0349	69.0146	60.5512	94.1352	76.7738	27.8313	52.374	35.0466	34.3493	21.696	30.2382	27.2121	50.926	32.6567	32.3376	40.0027	93.9103	53.307	74.9324	27.1646	32.3775	30.9654	25.5773	31.0055	52.8506	26.5277	35.9811	28.3775	34.8222	33.9353	32.1009	55.2699	48.2812	29.5497	48.1405	26.136	42.1694	27.5537	38.4194	42.3797	27.9713	151.061	32.1368	52.379	44.978	34.1095	42.0778	44.1287	29.5357	36.0049	63.9686	38.4437	17.266	55.3487	62.4208	42.9547	33.4464	35.2295	35.788	64.8325	73.7547	52.4705	101.867	33.8876	52.2158	18.4393	42.3351	123.117	29.2455	35.7926	35.632	28.0786	54.1643	48.9449	61.2466	46.3821	32.5568	39.8857	126.14	45.2733	20.5038	18.9183	47.0239	58.0503	40.59	55.7931	37.7158	40.8049	80.3171	32.8026	42.346	30.8482	28.9402	48.7658	30.2789	102.807	52.5637	26.151	43.5039	34.6863	60.6918	10.9161	25.1799	54.622	21.0843	57.7565	64.8277	31.9178	75.83	39.1675	43.3204	40.0326	23.758	51.0903	99.1414	53.426	42.8137	50.5205	42.6268	32.0675	61.6522	30.5847	45.6654	40.362	32.4093	23.4535	35.4592	45.117	40.0044	25.5999	40.1419	54.0579	26.2402	44.2636	27.416
ENSG00000125351.10	ENSG00000125351	UPF3B	protein_coding	UPF3B regulator of nonsense mediated mRNA decay	22.7617	21.8983	25.4714	16.0409	15.8353	29.3608	25.775	27.0365	20.4731	14.4969	13.6657	35.9156	16.2719	41.1705	27.319	19.2019	19.3004	25.2588	28.8483	25.4154	17.0024	42.3546	12.9192	28.5553	35.6061	18.8131	14.7997	20.349	27.077	26.6119	22.7897	26.3	27.344	36.2475	22.1285	38.1502	26.7654	21.3936	37.6837	11.1384	21.3569	28.7082	12.2083	13.0642	18.5059	26.1726	24.7536	22.0428	24.8753	31.1478	22.7425	20.2441	28.5407	27.2124	26.9499	27.9944	18.7224	16.8832	27.6039	24.129	23.9813	26.1374	24.3599	15.5906	29.6669	23.6621	24.1823	28.0903	26.2765	21.9542	21.351	25.6642	23.071	14.8127	25.0129	49.1544	25.2062	22.3857	18.3288	23.1687	24.1089	15.8332	33.081	29.4853	32.0913	23.6179	25.1407	15.039	25.2344	33.5623	38.0032	12.6286	27.1583	23.0266	31.0549	39.1407	23.4288	24.1459	28.2001	20.4427	42.1296	20.6239	21.0064	31.7637	20.9711	22.6936	15.1166	32.534	31.0858	24.2557	18.1432	26.6699	22.4473	16.357	22.5103	20.467	21.9684	44.6119	24.8975	24.3331	18.8072	17.8427	26.7543	28.1323	29.6711	17.8053	28.285	26.0455	14.8452	18.1916	20.5571	17.3009	21.026	23.951	28.8259	25.8259	20.5332	25.7757	28.6569	21.2765	17.6576	13.6498	24.7034	23.9988	24.4004	34.71	13.866	17.612	32.7355	26.2899	22.7094	18.7585	16.6752	20.1533	22.3328	17.5028	20.9751	15.5565	23.4165	26.4404	17.5921	22.8179	17.368	23.1984	15.1987	20.6823	27.9663	19.7268	35.8082	22.1971	24.6012	17.83	20.2304	23.6888	21.9873	23.4707	24.5478	27.6314	17.2805	21.3814	21.4482	29.6586	14.0719	24.9629	31.6499	19.0918	20.0564	26.6651	32.7545	33.9428	14.778	30.8534	22.8174	28.3156	21.036	15.5178	31.5954	24.9131	31.8965	34.0818	25.0144	25.8518	17.7135	23.6062	19.9621	11.4085	21.648	23.0275	30.3196	24.9995	26.1759	19.859	24.8765	22.6431	24.3999	14.2178	26.7351	23.5877	26.8325	19.7693	23.8101	25.1036	35.4212	25.3732	21.1363	17.142	21.1456	16.7636	28.0401	22.4486	29.8736	23.5456	30.1703	37.8686	28.5148	23.8665	25.9514	20.2011	35.9881	19.6863	30.1885	21.4207	25.0748	24.9674	25.7357	21.5097	18.0809	16.6453	20.3557	13.4817	22.5111	21.8901	28.3511	22.9946	27.6147	22.8325	15.001	18.2677	27.4088	24.7537	18.2393	22.9224	19.2735	20.573	22.4534	26.0633	24.5769	20.7311	23.1279	31.6289	25.9516	27.1673	28.3172	22.0497	25.9661	27.076	25.8345	22.9526	41.5998	9.92998	14.7156	27.7447	18.4949	26.5493	33.4806	24.9187	15.9816	11.8451	33.8689	16.1481
ENSG00000125352.5	ENSG00000125352	RNF113A	protein_coding	ring finger protein 113A	11.9434	18.1699	16.6212	16.3137	11.351	16.8061	13.5458	14.6531	13.9431	11.8684	12.0445	19.3402	12.141	24.2802	16.5286	13.7364	12.2344	14.0384	26.3472	12.8247	14.0871	14.6934	13.7186	20.2512	12.0593	18.278	12.8491	12.439	12.1059	14.9298	9.51321	9.11835	14.2328	14.6764	11.5579	10.7923	18.2277	19.964	21.3887	9.94931	14.0391	11.1076	8.31548	13.8963	13.4876	13.7462	11.0155	10.8784	15.1924	14.5973	12.8207	14.1095	22.708	13.0155	13.1832	19.5834	9.5373	11.9599	23.8618	14.9204	12.4026	13.1905	18.9116	13.9778	11.3896	15.2101	14.0902	12.0819	12.3619	11.8639	9.37181	18.3065	14.5646	14.8223	11.1251	11.6285	13.2567	16.8262	14.3654	11.5089	15.599	8.27272	12.6775	10.1433	12.7638	11.7305	14.1048	14.5403	9.37935	9.09696	21.9186	8.7053	16.0054	16.8889	19.1853	16.0549	13.1776	11.3089	12.8755	12.1442	19.197	8.75631	15.7331	11.7986	12.3669	11.7802	10.2558	16.8614	18.909	15.5404	10.9495	12.7521	8.58441	8.82828	14.5155	11.3846	16.0109	16.7959	14.9175	11.4137	11.4946	16.0663	15.1605	14.6153	13.251	13.4284	14.0843	11.1945	11.9806	15.682	10.0222	13.1709	9.51792	12.2837	20.4387	9.08419	11.7045	13.5458	17.6056	15.6434	10.7695	8.88989	11.4111	14.0251	12.5842	17.8449	8.82824	14.2431	10.6496	18.3782	13.5821	12.2063	11.062	11.6271	10.7663	11.0489	9.80821	12.5978	12.57	15.6386	11.2924	11.2878	10.9729	12.1053	9.3663	10.2937	14.4096	8.67735	13.8918	13.505	10.5339	11.6583	10.8744	11.9693	13.9842	17.751	11.7437	13.0693	10.9471	8.89518	14.082	10.378	25.9215	17.3953	16.3516	11.9495	11.9323	17.8703	15.1292	17.2654	14.9551	18.4593	13.3708	18.0792	14.2101	16.0418	13.1493	18.5792	12.2	15.2405	14.4763	13.8166	14.9704	12.8963	12.5183	14.6164	11.7003	13.4335	12.5838	14.7139	15.6013	10.2074	14.1672	13.2199	15.5883	10.6042	11.334	13.748	10.2827	12.1149	10.6952	14.1277	12.9681	10.1195	8.75913	11.9105	9.83425	9.05895	10.4096	12.8999	12.3082	15.3007	11.4474	12.125	13.1327	11.5477	13.1084	11.789	16.8587	13.7422	16.7872	11.3137	11.8881	17.8205	13.2738	7.79541	15.7686	14.2426	15.3231	10.1211	14.7246	14.2654	14.5726	14.2167	13.5832	13.7305	15.7209	11.5715	10.2833	10.5645	13.1618	14.3344	12.2681	17.4205	17.6733	10.4532	13.8216	15.514	13.029	18.9414	13.5059	15.7227	13.4427	10.4083	11.2633	15.5828	17.8014	14.3217	21.9456	8.36157	8.04497	13.9361	14.3728	12.175	20.0627	15.5774	12.4871	12.0335	17.1195	12.8128
ENSG00000125354.22	ENSG00000125354	SEPTIN6	protein_coding	septin 6	30.6221	39.3636	61.7272	41.8596	56.7322	95.1962	51.7354	34.2554	73.6356	34.1186	13.9479	71.1503	28.6186	67.3575	41.5573	52.1907	59.1105	28.0677	31.0155	108.366	66.0219	33.7902	32.6889	105.147	13.4437	49.1439	48.9704	41.0013	53.6418	69.0924	32.1261	44.9901	47.0272	33.0835	37.1708	39.5146	66.3975	33.0883	83.5131	24.1096	35.8609	34.388	34.9551	34.0588	47.2001	50.9383	35.6915	69.5416	69.7299	39.1686	68.2839	42.9493	55.0196	19.1177	37.7144	48.9093	30.2416	46.8742	82.6498	85.1331	47.0074	69.6631	77.7779	37.0791	25.2738	35.6526	45.2877	66.0273	65.8529	48.6457	9.65852	31.3014	30.452	35.7119	54.0266	44.3393	40.3934	49.3894	32.9757	48.8326	58.3702	40.0394	36.7591	56.3951	59.4863	51.3738	49.9068	29.509	28.4491	29.5378	67.7105	39.206	43.2899	17.0237	31.6114	31.6003	60.7635	41.9828	33.6068	44.7568	20.8098	28.1795	37.0625	29.5528	72.3123	39.1784	22.9513	36.1271	85.5649	53.144	48.11	63.1277	33.502	30.3082	34.5979	37.6789	67.2381	30.2931	33.0296	36.8329	20.412	37.4317	117.319	30.7562	37.6866	38.1853	23.5493	47.1418	41.9729	49.752	32.0908	53.278	40.026	38.8217	28.9133	36.4101	45.5448	51.7442	82.7917	16.1907	38.744	26.7644	18.3344	74.8278	45.3247	69.3126	27.5048	22.9747	34.2874	34.422	30.6055	40.5746	36.4058	52.355	45.453	42.1925	50.1414	28.2643	43.8168	108.503	34.8345	73.2074	54.5215	50.6225	21.3789	44.0702	38.3047	21.4278	51.7851	29.3397	40.2868	37.0716	83.132	30.569	56.0887	44.6815	20.9746	29.7474	41.7974	22.7818	37.9348	38.9976	80.5633	32.5541	37.9727	35.713	42.049	77.5555	40.2689	84.8461	38.9279	48.5435	34.9041	51.9439	77.783	55.9413	19.1059	54.6576	34.3333	26.2301	54.161	43.7288	45.3745	37.8122	53.92	26.1131	39.125	37.3228	51.8563	60.272	62.5531	42.1191	58.9885	65.7194	63.7048	37.2388	40.5318	50.8747	28.0771	56.2992	44.6394	51.6422	46.1117	31.1305	28.8509	27.3195	24.6603	18.4119	73.0736	37.7867	22.6553	45.1862	61.3546	54.8616	58.2754	34.1476	35.1212	56.984	32.6998	44.2029	34.9773	37.4608	43.3337	88.5703	63.0385	29.2103	41.3873	30.216	60.9398	33.2639	66.6084	47.567	34.5208	43.4996	42.9515	38.5538	20.0699	30.701	35.3211	22.1706	25.9748	27.948	27.7912	83.1961	41.5917	32.0908	52.8994	52.74	12.9932	66.9004	29.9114	75.6184	47.4619	40.1394	43.1714	82.7111	42.4247	48.0366	16.8665	20.3969	28.7229	24.7361	33.9492	50.9221	22.6907	50.9524	47.2518	25.3464	47.0332	42.2948
ENSG00000125355.15	ENSG00000125355	TMEM255A	protein_coding	transmembrane protein 255A	0.922039	0.670015	1.02801	0.901944	1.86859	0.519664	1.17679	0.292401	0.738989	2.61783	0.481266	6.82635	0.0863592	0.664208	0.45897	0.769507	3.79913	0.485462	2.95647	2.29728	1.50865	0.386444	1.53288	1.79166	0.256343	1.78164	1.04042	2.13144	0.603523	1.77515	0.754558	1.99589	0.34413	0.86599	0.542926	0.859577	1.28549	1.56634	1.24045	1.22814	0.913824	0.361057	1.22306	0.799921	1.88263	1.62218	1.29917	1.04357	2.72925	0.967473	1.08628	0.750157	2.27016	0.122065	0.109015	1.17179	1.97167	0.325607	0.598038	1.98082	0.440408	1.05518	0.344624	4.13257	0.364531	0.393766	0.771813	1.35066	1.81101	0.406103	1.55496	2.68904	1.19248	0.915176	3.97427	0.355298	1.9706	1.59915	1.40147	0.747908	0.548449	1.29695	0.357964	1.97974	2.54417	1.14724	1.28333	0.906125	0.0686604	0.733365	2.13735	1.15409	2.13949	0.659045	2.82532	0.128875	2.97592	1.46993	0.783656	0.559234	0.958647	2.78126	1.01901	0.633743	1.7136	2.4224	0.61161	0.923862	1.53286	3.04813	0.688827	0.521363	1.57006	0.684184	1.01058	0.892736	1.19521	0.941561	0.725364	0.439569	0.480018	0.811601	1.62222	1.02074	0.193133	0.973849	0.478331	0.700149	2.81173	3.74833	1.00977	1.41637	2.32188	0.341242	1.21616	0.862886	0.405373	1.17725	1.94153	0.0759656	0.731528	0.056327	0.655977	0.392022	1.31287	1.4484	0.856851	0.829832	1.23958	0.596105	1.56497	1.01277	2.58413	2.27011	2.86397	2.2269	3.66796	0.765745	0.267975	1.75973	1.16139	1.90749	0.98798	0.998667	0.34958	1.13283	1.91643	0.160861	0.87765	0.0927067	1.36844	1.11094	2.46931	2.13547	1.0746	1.10234	0.765738	0.537499	1.37104	0.297393	0.805795	0.840261	1.30611	0.57142	0.874012	0.38965	0.667076	0.288794	0.743501	2.3027	1.50669	0.635832	1.71193	2.1134	3.42445	3.20295	0.364671	2.56803	0.531307	0.805527	3.16938	3.07368	1.3786	1.19321	1.28453	0.0431218	1.14784	1.82414	1.81673	1.71474	1.05143	1.1512	6.04241	0.862988	1.31391	3.38901	1.17467	0.600752	0.595892	0.630068	1.52001	1.5513	0.474221	0.778978	0.454175	0.361456	0.364547	1.06776	0.25293	3.59127	0.117549	0.610517	0.851499	1.16797	0.908969	0.569985	0.659898	0.810625	0.242416	1.69655	2.54465	0.167339	1.02889	1.79084	0.966348	1.4318	1.67589	0.346676	17.5886	0.229701	1.1655	0.277164	1.95057	0.994656	2.74754	0.282721	0.670584	0.835181	0.310364	1.00087	0.348848	1.04227	0.796945	0.629674	0.853732	1.3001	1.67939	1.55041	0.0782172	1.9819	0.449549	2.21483	1.50401	4.90421	2.30882	0.706614	2.26083	0.383523	0.107341	0.190053	0.874222	0.94384	0.553246	0.289409	0.426501	0.589759	1.23843	0.731446	0.642554	1.28555
ENSG00000125356.6	ENSG00000125356	NDUFA1	protein_coding	NADH:ubiquinone oxidoreductase subunit A1	33.4654	80.0114	111.961	92.3986	77.1116	83.8143	83.6013	52.0587	117.523	68.1003	55.6024	90.6551	80.1686	156.67	77.1504	128.511	77.4698	94.0593	145.275	66.8792	123.029	85.3411	124.626	69.7593	52.7888	104.254	103.746	61.3066	81.9023	88.831	54.734	82.0676	105.351	72.5213	126.629	45.561	76.5513	88.6054	120.874	70.8634	163.938	73.4587	72.3607	72.0105	84.9742	55.783	78.8055	69.3705	67.9276	97.9408	77.6841	70.6804	97.3283	30.6703	75.0961	88.9388	62.7647	60.505	104.218	76.5683	62.7501	89.3179	84.1107	87.6996	96.1468	114.901	65.7533	115.341	88.5721	70.3306	78.5469	139.483	67.1854	115.957	74.4035	14.4287	61.0082	87.0205	65.4676	71.7883	77.841	74.8125	32.478	67.3248	38.9926	65.7967	74.9773	84.1968	81.6895	44.6625	137.761	61.0041	84.9295	61.0909	72.0162	63.2805	88.6128	58.7482	98.6388	42.639	38.6927	74.6016	76.7752	54.8006	101.56	93.3001	84.8002	97.737	96.8831	103.305	83.0807	91.5072	56.4759	74.4211	90.7336	132.47	72.2953	65.1305	162.061	77.8872	85.7381	80.7925	109.307	95.618	89.2598	92.0942	72.0877	73.1149	61.9386	92.0912	60.3849	92.8111	72.1363	111.781	114.074	56.4142	91.427	83.6254	125.704	86.0618	53.2201	90.7366	94.1488	60.4168	92.6926	80.2995	50.8724	151.085	57.1088	113.7	96.1521	85.2573	88.7479	83.6095	69.3439	77.6441	86.6698	99.6472	41.5962	79.8061	105.249	69.9198	75.7321	65.5171	59.2937	69.2166	73.8752	75.305	77.0581	71.8021	73.3119	52.2791	64.5773	85.8924	66.5429	109.201	84.1299	107.033	61.5096	87.1022	112.276	83.2617	145.145	106.094	147.764	59.9012	81.3234	86.5682	44.6194	77.3926	96.6317	86.3138	81.1023	116.522	107.055	101.701	61.1504	130.355	112.858	138.124	79.5652	93.2424	102.623	70.5711	101.31	148.431	72.6129	87.7257	116.07	117.494	85.7774	64.9808	79.2996	80.6304	104.529	100.152	54.7319	92.6425	62.3532	68.798	56.178	93.4338	50.7204	98.6545	60.3284	62.7462	77.4846	76.6389	48.3823	146.49	42.1631	107.396	61.4621	73.292	79.4867	88.4357	81.8467	64.1259	70.9052	78.7984	171.83	112.639	68.544	84.399	71.7828	60.8188	79.4409	105.774	94.1701	74.874	83.3564	100.051	111.782	98.9177	92.7579	46.4539	68.6012	69.1584	59.715	76.5109	57.6125	105.431	120.537	40.1968	111.019	63.9062	98.6045	71.7886	100.406	146.736	89.1565	100.164	106.069	89.2549	44.2336	78.2298	95.4561	54.4656	151.097	110.226	65.3435	94.447	122.086	55.3142	151.252	81.6572	86.8498	84.1291	98.2663	121.434
ENSG00000125363.14	ENSG00000125363	AMELX	protein_coding	amelogenin X-linked	2.05788	7.38179	7.23719	3.21767	5.53264	4.63306	7.66879	2.45617	15.5551	2.17184	3.38838	14.1375	0.907179	6.00994	11.373	7.4961	2.47629	4.46322	0.210084	4.51729	7.79817	5.08273	1.85772	7.62937	13.6994	4.12406	6.56662	4.66024	4.11922	8.6165	7.287	11.3899	3.57185	4.64011	2.15666	9.2582	5.51167	2.8649	8.17771	0.81628	4.84942	4.51989	4.31217	5.28145	3.2883	10.5144	6.98872	4.59826	6.86265	6.26373	4.79115	2.27551	5.36705	2.81535	0.740537	3.65784	2.76809	5.04861	2.20359	7.15121	4.67868	9.97947	4.30528	4.29198	5.06219	7.95561	8.63417	7.08564	3.08863	5.08329	6.3191	6.77679	1.67786	3.54618	3.56113	7.05102	4.47073	5.29924	4.46321	7.32008	5.5969	3.80094	4.48213	9.06575	6.18481	7.14335	11.2268	2.14534	3.46608	2.76671	3.13283	3.1825	7.38362	4.28298	4.55028	2.32949	5.31858	6.59605	6.10417	7.59774	10.8088	7.93328	4.07266	3.95769	6.36213	9.78267	1.63366	3.96069	4.48418	4.11031	1.51587	12.7392	8.24007	5.83358	4.39173	2.88244	3.48145	12.3676	1.86437	5.23307	1.68513	3.38327	6.68618	5.2479	12.2103	5.07585	3.2761	5.64882	2.40923	4.33765	4.02048	2.64962	6.95507	2.25874	6.477	10.0179	3.51444	7.67098	8.83226	4.94606	4.73281	1.38841	6.91362	10.3391	7.67341	8.41177	2.70351	3.12457	16.6817	3.31577	2.67981	4.7049	6.60766	5.83024	6.02343	4.0026	8.20145	5.2104	0.165603	5.10358	3.12943	5.28608	3.63953	6.49027	2.63327	22.6312	6.88025	8.50134	7.06386	7.16569	4.28238	11.0757	4.9699	1.63044	2.20646	4.27773	1.93125	4.99488	2.84606	3.20267	3.79405	8.96519	5.50967	2.26502	5.16703	4.13298	3.85832	4.00752	13.2684	5.8801	3.19308	7.38316	1.96381	6.75579	3.75217	4.50015	4.95983	5.64647	2.04595	1.39269	6.26702	3.58824	1.7113	8.52237	8.42167	1.66251	7.46441	2.61552	9.58002	6.87297	10.5841	3.94438	6.89347	3.86107	3.00479	2.45933	11.6226	4.06682	1.23311	0.751933	6.28255	7.20739	4.36365	6.12454	6.1996	2.08104	3.11152	6.19151	14.9032	10.0724	4.39287	4.82449	6.51676	3.3187	6.77281	4.35113	6.14475	5.40872	8.56416	4.03013	12.1341	2.94357	3.83277	1.93499	8.74313	7.0262	3.35308	6.20556	2.38891	2.1229	5.4063	2.8183	3.2203	4.80364	6.87297	7.39211	10.2096	5.4908	2.61508	6.60834	3.53206	9.15631	2.11012	12.2348	5.85164	6.13854	3.35086	4.96059	3.83178	6.43082	5.269	6.199	6.03494	3.86233	5.22188	3.16512	9.77786	12.0313	0.714062	1.8842	6.64135	3.95295	1.49126	6.3827	1.02189	3.53787	4.68871	4.69394	8.89779	5.41566
ENSG00000125375.14	ENSG00000125375	DMAC2L	protein_coding	distal membrane arm assembly complex 2 like	16.919	21.7176	16.9705	16.3526	10.8497	26.4029	25.0292	15.7036	19.1549	20.2893	15.5759	26.0469	18.8605	24.2159	33.1711	25.4362	21.3426	37.3961	10.142	27.7935	23.7012	22.8801	24.2596	36.3234	20.8815	25.3757	23.4578	29.5121	34.8698	18.8726	20.7462	34.0779	36.5697	25.8324	16.8423	13.4455	21.6273	15.9306	21.9573	17.8661	26.364	35.263	18.2619	15.4375	34.6276	28.4052	23.5095	28.3687	27.6167	24.0802	21.6235	19.4051	19.2864	9.55065	34.5904	13.577	23.5964	18.4593	28.5218	27.5308	17.1405	21.4184	9.62161	18.593	25.8013	19.9174	25.2056	25.6705	29.8268	12.9029	46.5719	25.8996	22.1545	14.4198	18.7692	11.4276	24.2908	17.436	13.6396	20.3877	8.63758	18.9402	9.75855	26.4078	15.3671	29.6288	23.2508	16.9247	21.0342	29.0165	24.2906	19.1957	24.1588	13.8207	19.9881	15.8989	24.028	24.0397	39.5597	15.9634	29.5315	30.0526	20.9737	18.4035	22.8717	33.3976	17.6622	25.2578	15.9607	22.6667	9.54889	31.1284	21.259	28.0547	27.8698	18.9183	19.1293	27.8483	36.0126	18.8694	13.6303	19.6259	29.7226	35.7935	19.0562	20.3575	21.0179	21.3359	16.4204	25.4892	27.3906	21.5481	29.3899	5.7581	27.2137	17.2159	23.6754	25.0397	21.893	20.9512	17.963	11.3362	28.8924	24.7905	22.6954	30.7394	10.9989	22.1366	24.4749	20.7543	25.8448	16.8727	23.2371	17.7746	20.214	30.058	25.5983	18.0765	14.3242	38.5569	19.3812	28.5781	18.2874	22.5805	15.7207	30.8456	27.7302	16.3585	43.1423	20.2649	31.1109	13.4027	25.3214	20.7469	38.8777	18.7409	33.1657	18.3068	23.6694	18.4402	16.4652	27.1689	18.7149	25.4961	16.7248	15.2968	21.7067	20.9796	19.2106	37.7015	18.2484	15.7226	20.0932	28.652	25.5252	25.982	20.6685	23.9378	33.6529	19.9195	22.1039	33.6766	35.2937	25.6603	16.0097	13.9005	22.493	27.1605	39.7858	22.0366	32.8077	20.8706	23.7255	19.3338	24.2085	22.4398	17.9332	23.9468	17.9978	15.0497	22.6443	29.4013	18.7869	22.6701	17.2523	20.985	20.7245	33.1844	10.7812	24.8142	9.08056	28.3381	19.3979	18.6674	23.0894	10.9601	17.3103	25.9136	33.0329	28.2825	24.5775	21.3699	34.2937	29.3283	24.0999	27.0794	20.4701	16.355	26.5799	27.5722	19.3714	15.3463	24.0164	23.2904	37.6862	16.5973	21.8479	23.5777	13.2462	21.3159	33.2344	19.0053	22.4488	21.5345	18.5142	25.4007	24.6781	29.0688	25.3731	32.2549	23.3608	27.0746	21.2299	18.5318	17.2855	26.9835	30.6946	19.8094	9.92814	18.3698	14.5863	23.1647	12.0289	19.5432	17.1942	18.5579	9.82167	13.3933	21.2974	21.2479
ENSG00000125378.15	ENSG00000125378	BMP4	protein_coding	bone morphogenetic protein 4	102.835	49.8561	23.5361	38.3267	13.3048	27.3569	21.6163	19.2958	101.215	18.4454	7.82192	10.5902	8.04617	12.7348	92.6907	56.1828	26.4483	3.98504	13.3984	16.6412	11.4481	5.25324	27.6795	21.0328	20.3765	22.6763	59.1319	12.6298	28.5418	23.0022	11.3686	45.5854	26.1084	41.4345	81.2287	39.4039	48.5243	62.7561	16.8376	28.4288	23.8275	47.4776	7.14777	22.6348	23.6974	51.0547	53.734	4.81152	19.5283	26.8055	33.6938	64.209	47.9699	7.62848	6.39864	6.27666	12.6811	11.3815	50.6946	17.4897	23.5117	21.7053	17.6068	21.9575	35.0052	16.7157	17.7168	10.1752	15.0924	34.0446	5.22623	69.5909	28.021	28.0895	4.51998	53.5309	60.7016	26.009	44.5881	23.6073	7.01275	16.0119	156.822	25.3892	7.906	15.5314	27.2702	19.5771	7.62786	38.4304	25.6818	12.423	34.1101	22.2458	112.807	3.5065	28.6874	11.8636	37.7175	34.9252	77.4454	16.3648	22.9375	19.4672	13.9979	23.5564	43.7479	36.807	10.0274	81.5639	6.48659	34.9917	10.7028	13.0419	50.9254	17.0427	25.4228	105.428	4.31663	12.3615	5.25109	17.8794	7.31971	22.4021	43.2803	40.254	19.5823	9.90096	11.7044	36.2065	11.6898	22.6501	15.1608	5.12819	54.7999	28.2239	27.473	21.6197	29.6448	26.6949	21.2534	30.4821	90.1449	10.9231	29.8505	18.1438	13.2374	62.6556	55.2068	27.2736	49.8636	35.7176	17.3342	17.6175	20.4743	28.1202	38.6098	43.5351	17.8719	27.8192	21.2616	18.2767	11.6439	32.3579	4.23849	22.2674	25.7539	59.4178	24.2988	50.0407	15.4563	35.4671	16.5964	24.5891	45.4237	27.3146	78.3961	14.3515	11.1296	59.2402	15.9402	12.6966	24.2806	23.8199	39.9732	4.99615	36.996	23.575	26.2637	21.3045	11.8308	29.1743	27.7496	26.1158	19.2135	30.8486	72.8018	39.7675	18.4525	2.66245	27.6483	42.4942	48.9983	44.9793	9.79307	5.2425	13.2159	25.5804	28.4003	19.7157	36.8654	47.8183	31.0136	19.3165	26.7953	21.9752	22.2599	62.246	15.9057	14.5092	15.2115	38.8613	107.566	25.6594	37.4764	92.1483	18.6775	14.1396	22.9936	25.5811	17.3738	23.3783	18.7092	24.526	25.1925	21.1558	24.8755	21.7023	147.212	29.3201	53.7321	20.3403	19.0342	26.5139	59.04	10.3329	39.5797	29.279	25.7935	29.284	22.9865	16.5975	28.7928	58.1743	33.4995	44.6731	15.1809	29.9728	7.46978	42.843	60.3457	116.25	7.17578	13.3549	46.4708	33.003	32.1606	26.7879	142.642	45.5469	40.436	17.3241	23.9763	51.2985	14.0769	7.35178	37.0205	92.6146	5.49233	1.89654	22.8166	12.6638	15.1804	11.5815	6.93301	32.2392	11.4872	32.2422	65.9923	55.9109
ENSG00000125384.6	ENSG00000125384	PTGER2	protein_coding	prostaglandin E receptor 2	10.3662	24.4702	16.6248	11.5165	7.06719	12.6115	15.413	7.89879	17.1248	8.42921	2.23705	11.3201	2.50329	8.48985	19.3776	13.5955	12.7469	1.42823	1.64224	17.3112	9.72699	2.6329	11.6618	16.9883	2.67105	15.0596	15.109	19.7662	8.81051	14.2429	13.4773	4.67668	8.22116	8.97069	5.52557	5.28395	8.90357	6.38905	7.86509	2.43664	9.11589	20.0991	7.16251	7.4514	10.4115	5.35467	17.2222	10.998	8.11756	15.2403	10.3642	7.76026	9.26682	1.51137	1.07573	13.7609	8.42135	8.41773	17.171	9.7238	4.28712	15.2112	4.91622	12.9367	4.43656	13.8759	12.3468	8.30083	22.5187	11.2471	8.12578	5.44581	16.6212	12.2248	14.5709	3.24814	9.85038	11.3731	10.6634	12.2653	6.05195	7.16336	4.45138	16.2423	5.43851	16.008	4.47403	6.06602	2.06928	3.1039	10.2492	6.86271	15.2973	6.53015	2.52359	9.45278	14.8668	6.45651	12.1816	6.99656	2.10677	10.6396	14.894	3.93003	10.7649	16.1945	14.3341	2.73109	7.60298	14.6351	2.72514	16.3968	12.0061	18.2908	15.9549	11.4358	12.9151	15.5506	15.3983	8.3544	9.87045	30.9146	11.259	11.9607	8.71642	22.1417	6.77616	8.13338	5.9528	8.54253	5.86885	8.82975	3.67855	0.942287	10.0747	4.12537	7.1218	15.4206	12.446	15.8237	11.0548	1.50939	7.54832	19.554	5.44063	16.7288	4.77257	7.63048	11.174	1.55563	19.5676	5.95114	10.6659	10.0977	11.7204	9.53701	10.3374	5.27909	9.63954	9.64431	3.91969	10.8227	14.36	10.7305	7.17263	7.71429	20.0765	4.0881	16.9068	13.4049	10.8951	8.36002	14.6104	5.9784	3.78202	12.2235	8.93463	10.7723	5.70265	6.33644	8.55045	18.2011	24.3044	14.511	8.06498	8.63552	18.6899	9.66504	6.01744	9.92222	12.9728	8.56838	11.5978	13.7498	10.0571	14.7131	1.85617	16.5726	14.1936	6.04326	9.74326	14.3852	12.8875	10.0762	8.2018	3.22686	13.1937	21.8235	24.8013	6.36517	18.1891	9.15167	8.38016	13.9374	12.5856	4.19083	6.88731	14.3424	2.33963	2.98677	10.9869	15.3094	3.56747	17.7142	6.24035	12.8705	6.93071	4.39127	8.73315	4.14627	1.81427	10.7609	12.9758	10.1688	10.5357	10.9987	15.8056	6.97622	8.23354	16.8895	10.1153	4.30121	6.36344	9.48183	14.3506	8.87417	8.38235	6.53972	11.5577	3.57909	11.3385	10.1791	16.8418	4.20071	14.9862	6.86331	10.1584	11.0366	4.29867	12.3513	4.62099	10.5029	10.971	11.4604	16.3861	7.20556	10.0799	9.36477	4.11824	10.4988	10.6822	11.0963	14.4295	5.63479	6.29749	20.2921	15.5619	11.8995	0.27104	3.95617	4.67199	9.92793	1.37305	7.05689	1.19646	6.94885	8.52568	11.5736	10.3942	9.39675
ENSG00000125385.9	ENSG00000125385	RPL32P21	processed_pseudogene	NA	0	0	0	0	0	0.348569	0	0	0	0	0	0	0	0.202232	0	0	0	0.100379	0.149792	0	0	0	0	0.200075	0	0	0	0	0	0	0	0	0	0	0	0.385345	0	0	0	0	0	0	0	0.0998889	0	0.119165	0	0	0	0	0	0	0.0986132	0	0	0	0	0	0	0	0	0	0	0	0.131987	0	0.112878	0	0	0	0	0	0	0	0	0	0	0	0	0	0	0	0	0	0	0	0	0	0	0	0.605041	0	0.3946	0	0	0	0	0	0	0	0	0	0	0	0	0	0	0	0.381044	0	0.12022	0	0	0	0	0	0	0	0	0	0	0	0	0	0	0	0	0	0	0	0	0	0	0	0	0	0	0	0	0	0	0	0	0.118998	0	0	0	0	0	0	0	0	0	0	0	0	0	0	0	0	0	0	0	0	0	0	0	0	0	0	0	0	0	0	0	0	0	0	0	0	0	0	0	0	0	0	0	0	0	0.116371	0	0	0	0	0.201369	0	0	0	0.145127	0	0.166868	0	0	0	0	0.107929	0.120689	0	0	0	0	0	0	0	0	0	0	0.124295	0	0	0	0	0	0	0.139262	0	0	0	0	0	0	0	0	0	0.116378	0	0	0	0.181166	0	0	0	0	0.0969231	0	0	0	0	0	0	0.179292	0	0	0.119364	0	0	0	0	0	0	0	0	0	0	0	0	0	0	0	0	0.0889643	0	0	0	0	0.440089	0	0.211129	0	0	0	0	0	0	0	0	0	0	0	0
ENSG00000125386.14	ENSG00000125386	FAM193A	protein_coding	family with sequence similarity 193 member A	49.3865	42.521	39.0053	37.1999	33.1836	41.4386	38.3704	35.7872	36.6793	27.7229	22.6348	39.6315	20.5153	39.1949	41.7631	35.2265	34.4644	39.2137	23.8696	41.1022	25.6991	93.2365	27.2797	47.844	62.0536	32.5489	33.5114	45.9099	41.4336	33.1865	45.9219	44.046	34.3192	32.5106	35.8884	62.8131	39.7878	32.1439	37.6582	25.5627	34.2878	45.4225	27.2093	28.009	33.8209	48.9388	38.9227	33.6969	37.028	29.3229	36.7557	38.2301	46.2179	42.552	56.121	31.7372	29.6776	37.6816	35.1353	35.9638	39.5757	34.6217	31.8761	31.8614	37.5629	33.627	34.5458	39.7791	37.1606	40.7754	39.6504	27.7446	28.4541	24.4524	37.3378	81.7895	39.3835	34.6814	37.5007	41.4118	35.57	32.6815	56.2804	44.3948	56.534	38.432	47.8204	28.008	32.7009	47.5307	33.037	29.4537	50.8292	31.2201	49.8622	41.7212	38.6204	41.6986	26.4434	45.9668	56.4971	51.2484	31.3042	52.0949	27.5538	40.7751	32.4855	47.8528	40.3188	30.8899	30.0105	45.2242	49.457	39.343	37.5637	35.3472	35.5481	49.4697	32.077	44.2642	26.6312	37.0244	42.1931	37.4208	41.5208	36.7865	50.1178	34.3663	32.4579	33.3512	30.1487	32.4706	43.4032	35.0997	34.8071	53.6661	36.6015	38.3739	37.9287	30.9465	35.532	19.4945	36.4097	47.4321	41.546	38.8742	26.4302	30.3942	48.2202	18.9965	38.693	37.4782	40.6537	34.5816	30.3601	27.0064	34.218	27.0046	44.8133	26.982	21.9678	44.4353	39.4793	42.1277	26.324	29.0112	42.148	36.538	39.6409	29.7782	50.9865	45.8661	42.5033	31.2088	34.438	33.043	32.2625	24.2523	31.7573	29.0884	34.9617	48.5291	34.9176	21.0394	25.639	38.6971	45.1216	36.8138	56.1801	37.3986	32.0841	34.8794	33.6702	34.468	33.6103	35.4186	38.6995	32.5016	42.1988	30.2807	36.4863	38.4759	41.3909	41.3251	34.8162	23.5742	35.2856	41.0896	34.0889	40.8854	43.3548	34.6001	37.125	42.8748	26.3515	25.0262	46.8225	37.4607	33.0407	37.719	38.0516	42.7919	40.1362	26.412	46.9402	37.6471	29.4549	28.2418	68.6307	36.2101	40.6627	34.2648	42.8333	37.7328	38.6016	29.8804	34.4827	40.4799	54.8023	32.706	25.3707	35.6841	35.4277	40.5962	38.1749	36.3886	28.3295	22.8457	35.4555	19.5385	34.7815	29.9918	37.6846	35.6911	42.9391	43.2078	29.059	35.8057	48.5632	29.5294	34.0672	42.3832	32.7167	40.8972	33.5558	38.1905	33.7913	41.1479	21.507	28.9238	38.6008	36.3481	36.879	35.8689	36.1509	33.5942	43.5711	40.6694	61.0495	24.5843	29.8213	31.0009	25.0117	37.2637	67.6414	43.7413	33.4019	28.5583	43.1771	32.4853
ENSG00000125388.19	ENSG00000125388	GRK4	protein_coding	G protein-coupled receptor kinase 4	2.81509	5.01412	1.67213	1.67862	5.81122	3.04471	5.74485	2.04179	3.32581	2.52171	3.35324	3.1525	1.15809	4.31068	4.48567	4.80164	4.52943	0.79213	0.514593	8.70023	3.27474	6.78132	4.25512	3.51846	1.02556	4.07317	4.31699	7.57637	5.46972	6.16962	4.50508	4.12991	2.71894	4.92814	4.0436	4.65475	3.23199	2.3934	4.35512	1.25676	4.05226	10.6286	6.38384	2.55911	2.61032	8.63141	4.60643	5.90009	5.81088	2.47812	4.27491	3.75753	3.79741	2.57185	3.83759	3.53432	4.85492	4.27567	2.08631	2.92412	7.08785	3.74921	1.83701	3.71587	3.29665	1.82121	3.79727	3.70054	7.04289	2.89353	6.50259	3.07308	4.9361	4.25092	3.4495	1.56315	2.82447	3.16369	2.60686	2.73277	2.4886	7.10411	2.48627	7.16671	3.88016	11.6008	3.82591	2.24442	1.6242	6.8095	4.5471	3.00849	4.28922	2.40198	3.67718	1.52823	5.35854	5.59204	3.49643	5.53615	5.57239	9.41013	4.05736	5.85036	3.81668	2.55554	2.28286	3.15095	2.3242	5.55185	1.97038	4.56529	8.46317	5.01584	3.5316	1.40486	2.71257	5.64281	4.75909	6.22099	4.13911	3.09723	5.53414	2.38402	5.32005	1.76542	4.25543	2.45664	2.72029	5.24572	6.69476	4.62948	3.84469	1.2326	2.66564	6.28108	3.74952	5.74858	3.47248	2.65897	3.41393	1.04788	2.45543	4.3309	3.74742	4.15819	1.98649	1.08658	4.22953	1.31354	5.40498	1.99691	5.10021	2.70972	2.89074	4.06615	3.6636	1.05279	1.12846	2.71544	2.2319	6.20635	2.77769	4.98394	5.26035	4.4375	2.85805	2.12218	7.02152	3.98285	8.27854	3.9332	8.22201	3.20732	2.15107	5.05064	5.68729	2.14374	5.1655	1.68591	3.44955	6.02964	3.1214	1.84505	1.73689	6.77109	8.25127	4.56913	4.55924	3.97978	3.9396	4.66099	3.59601	5.33157	5.51286	5.70343	1.54931	3.44507	3.71437	0.957465	6.65926	4.91506	3.92352	3.95868	6.00518	0.75867	8.08791	13.5417	5.30029	3.47257	7.9344	4.18932	4.81761	5.88953	3.74949	1.42652	5.0955	2.8264	3.63623	3.46696	3.3656	3.28882	2.40294	3.68168	2.33825	4.60261	3.13295	3.34102	2.57587	2.77148	1.05475	3.88281	6.14547	1.67498	5.28984	2.36792	2.2953	6.12524	2.51845	4.10304	1.83202	1.5736	4.77122	4.66015	2.04111	7.04554	5.43959	4.26821	3.10507	1.98513	4.03904	4.2838	6.7525	4.14603	14.0069	3.36099	2.38011	4.34422	1.10865	3.84207	3.51065	1.31808	4.843	3.61416	0.883972	3.84555	4.96162	3.44022	1.5663	3.07755	1.83296	3.97388	3.80602	2.14355	4.21561	3.14848	4.88826	2.74773	0.726138	1.47939	3.70743	1.8648	1.47024	5.23689	0.990966	4.95567	4.09614	0.476848	6.66664	3.47122
ENSG00000125398.5	ENSG00000125398	SOX9	protein_coding	SRY-box 9	26.9153	40.1933	32.6353	33.0058	8.8759	7.17501	12.861	34.0578	43.42	40.471	18.6574	22.576	17.8897	18.8385	21.3554	28.7792	31.0471	63.9223	199.924	6.80137	24.8955	27.9671	31.2444	10.7064	51.5857	11.8603	25.4435	8.42074	32.8203	14.0216	16.4319	5.73142	26.202	19.44	19.2271	19.5731	19.1112	18.1091	30.2144	60.4692	42.6709	14.9604	22.2155	61.7884	39.5805	5.34437	28.5949	8.0063	17.765	14.1468	25.5791	51.8845	22.4404	14.5918	42.7694	18.32	27.3426	21.5296	28.1226	22.4385	13.2259	19.4905	32.4695	26.5691	29.0958	29.1802	18.5173	20.8438	9.49516	35.4513	27.5872	19.662	26.6134	22.5352	24.5726	51.1632	15.8563	20.9765	28.6197	27.7152	63.232	19.2776	24.2125	4.5747	14.8606	6.49136	31.0566	20.9995	29.737	24.7005	32.6282	29.6422	40.3442	23.4323	33.9888	18.9371	24.5853	36.5872	19.9257	37.1631	22.7342	20.0672	23.5397	30.2039	19.1766	20.1868	33.5975	31.7747	20.2764	22.1217	11.4232	20.2845	8.32492	10.3846	21.3974	20.6717	25.0421	17.0458	52.2197	7.34359	8.50781	52.6177	8.004	27.7557	26.8967	39.2965	26.7068	7.86084	34.2541	19.6425	29.3693	33.7157	23.5218	21.7953	41.5487	13.8829	16.9074	12.8579	33.765	64.4839	15.8734	17.8029	32.4268	8.45421	18.0441	14.5318	31.4377	47.7185	29.3583	49.3816	30.5986	31.6871	17.971	39.5004	16.3907	16.5507	14.963	61.889	42.0472	28.6057	14.3774	7.2736	22.8435	35.6975	38.1262	18.9259	18.488	36.9857	14.4587	20.3712	31.9384	18.5346	22.0384	20.1151	22.3248	11.0284	28.6082	38.4505	30.9606	35.5621	22.3231	21.2816	15.51	31.1047	13.6673	2.24818	25.5355	29.8392	33.1013	13.9038	29.9853	13.8429	23.1763	29.0023	15.0347	16.3914	47.6305	32.4076	18.5297	18.8788	34.2437	12.0423	38.0226	34.9402	4.87332	97.9097	9.21945	3.51837	25.8711	15.3018	22.9668	9.71259	45.7279	29.5179	16.8827	33.7964	31.715	21.2827	40.5945	31.2912	5.55611	22.7755	25.742	20.2141	42.1985	18.9186	12.3681	39.3011	18.9426	16.5877	51.2299	30.794	26.9562	41.77	18.5113	49.6869	38.9733	6.28548	57.6889	29.2338	33.0511	22.851	24.5022	22.7081	14.9235	12.5333	21.1521	53.9833	24.0233	34.7155	20.8608	25.9816	22.1231	33.468	13.1257	27.0285	51.1369	29.5523	30.3254	28.4816	45.0517	76.1096	14.608	34.854	54.5655	20.7797	19.3251	24.4112	45.8117	22.6567	37.156	9.77309	27.4905	29.6654	18.8517	7.97593	29.0793	35.0017	137.928	2.67734	8.10642	30.2174	20.22	44.0745	90.5097	27.8557	30.2029	18.3219	30.4135	31.9357
ENSG00000125409.12	ENSG00000125409	TEKT3	protein_coding	tektin 3	1.02107	2.98833	1.3359	1.64575	3.20275	1.40254	2.13023	1.45701	1.36251	1.30982	0.305973	4.03012	0.385607	0.958379	1.43691	0.65114	1.00054	0.249854	0.466893	0.991235	1.41973	1.63539	5.16905	2.12521	0.13915	2.25919	0.595962	3.1957	1.16546	1.73061	3.10467	1.95126	1.31548	0.736818	1.00513	2.26959	1.70747	1.39614	1.54628	2.31112	0.387387	1.69674	2.44781	1.84542	2.11352	3.12338	1.41329	1.41398	1.13387	1.61706	2.32356	0.806173	1.75997	1.04533	0.755791	1.17348	1.57373	1.14834	1.08533	1.23545	1.01782	3.58795	0.398179	2.62418	0.62401	0.916979	0.584936	1.07079	2.6047	0.663035	3.44425	1.52767	3.64725	1.21125	1.26524	0.62409	1.25246	1.54714	0.857824	2.10738	0.755802	0.811994	1.09412	1.83594	2.50448	4.60709	1.91936	2.1175	0.624694	1.27912	1.19925	1.79567	3.16713	1.00341	0.391473	2.69808	1.27157	1.38353	3.88064	1.482	3.17825	2.00471	2.44427	1.42836	2.50577	1.02288	1.18521	0.394018	1.24108	1.01427	1.44835	1.93975	4.96442	1.28223	3.89436	0.641735	1.71724	1.82197	0.394962	4.80394	1.20077	1.57984	1.01355	0.761869	0.943819	1.05694	2.49312	1.82237	0.992244	0.991059	1.01464	2.57498	1.74694	0	0.811475	1.277	2.21967	2.13209	1.98972	2.12937	1.37643	0.372053	0.631309	2.39195	1.0116	1.47368	2.10978	0.680993	2.7528	0.509036	0.830571	1.53939	4.16788	4.34925	1.20582	0.478882	3.244	1.08395	0.821481	1.80889	1.05268	3.37589	0.873145	4.62934	0.790904	1.58481	1.79631	0.951338	1.63957	1.39464	1.49339	3.85893	2.1129	1.93035	0.641386	2.79893	0.863758	0.648747	1.96058	1.54662	1.55505	1.84693	10.3549	0.415001	2.01282	1.00596	1.0606	1.71047	2.28701	0.992548	2.17062	1.46701	1.92861	3.87298	1.61759	3.07699	0.369685	1.90094	0.215549	0.608766	1.98224	3.7595	1.97361	3.65834	2.59975	0.779014	1.09834	1.59295	0.663623	2.31744	0.776973	1.69028	1.54341	1.44796	1.05542	0.568948	1.62253	0.775509	0.385124	1.8254	2.89967	0.98572	1.38032	2.07423	1.10875	0.956359	0.572345	1.11348	1.03119	3.60614	1.30839	2.17802	1.68825	0.907877	3.30672	1.13751	2.30831	3.72317	1.0022	0.806125	0.575106	0.708598	1.18598	0.863608	0.939381	2.51334	1.50329	0.962215	1.30192	0.198338	1.05795	2.59461	2.2508	1.21386	1.66296	1.8748	1.38571	3.28173	2.14444	0.519972	0.196114	0.900506	0.985516	2.89889	1.24192	0.603719	3.36108	2.86169	0.349526	1.18225	1.43143	2.01923	2.47485	0.558341	1.74872	0.922373	1.21871	1.33892	0.399441	0.550058	3.18604	1.5618	0.513609	2.14973	0.176495	2.1517	0.636514	2.17696	1.62911	1.61304
ENSG00000125414.18	ENSG00000125414	MYH2	protein_coding	myosin heavy chain 2	1.41127	3.99665	0.731847	1.58688	1.37756	2.49581	1.6238	5.26692	1.81465	0.669202	0.507772	2.46016	0.0241743	2.88563	1.26048	1.38318	0.964105	0.991333	0.418229	1.62833	1.5879	0.654071	1.41517	1.11727	0	3.08874	1.00331	5.06868	4.9837	4.15431	1.55018	4.46957	3.02729	6.07625	0.698845	0.393628	1.23506	4.11288	0.512534	1.34637	0.358779	2.25183	0.832643	0.508856	3.07569	0.605482	3.1724	0.15137	1.14105	3.79354	1.74046	0.390753	1.05087	1.64417	0.0172948	0.981143	1.54988	2.87161	0.241128	3.72906	1.94907	1.28932	1.52475	2.81911	0.605257	2.40257	6.25911	0.911084	2.30654	1.46547	0	1.30792	2.86442	0.815817	1.38976	0.0492674	1.6697	2.1666	0.290813	3.45764	0.565859	1.48002	2.08891	2.4724	0.734257	3.28918	0.536452	3.00756	0.745658	0.117894	2.74232	0.662706	1.49786	0.3506	0.981354	1.0135	5.01436	0.314758	6.60866	0.696988	0.990589	1.98537	1.50993	0.959361	4.31273	1.77237	3.02265	0.208338	0.54977	3.34148	0.800651	3.05228	0.795237	6.6678	3.02617	0.542761	2.90215	3.94415	0.681397	6.31088	2.06601	3.68933	0.736326	2.84406	0.480901	2.36887	1.19912	1.10422	1.73705	3.33846	2.21281	3.06769	1.12451	0.189929	1.61706	1.56963	2.70737	1.62429	1.11395	0.48869	0.881663	0.0576765	0.827152	1.66066	4.03989	1.326	0.942779	0.411573	1.39851	0.386377	5.34584	1.11403	4.9562	2.87033	4.37842	1.35645	0.782324	0.915393	0.213825	0.593012	2.20122	1.96551	1.82984	3.73758	2.03935	1.79495	4.39869	0.311232	4.13399	2.01905	5.94187	3.64509	2.61799	0.895994	0.713082	2.37292	0.26728	1.44016	1.58082	1.6676	0.641425	1.29821	2.01573	0.787895	0.915141	4.27897	1.61769	2.93897	0.718393	1.37518	2.18355	2.85918	2.37795	4.24875	2.30606	3.34039	0.079007	4.32035	0.166649	0.529063	1.45961	3.1255	3.16372	1.6782	2.32082	0.570575	4.1443	2.16667	0.348435	1.63677	2.62136	4.02447	3.64777	2.4172	1.69303	0.333666	0.58231	4.66721	0.343526	1.09748	4.50925	3.98154	0.490994	2.41567	1.29091	0.216583	3.795	0.331024	0.402924	0.33536	1.40279	1.54895	0.51265	1.48525	1.15803	1.30036	2.8449	3.16575	1.22876	1.67412	0.445888	0.375345	1.61372	1.2466	4.96396	2.77111	2.07834	6.52857	1.09414	0.255041	0.950725	2.32347	6.29289	2.33117	2.83392	1.06679	0.748368	3.73607	0.202088	0.553269	1.22856	0.0925882	3.12746	1.77244	0.934089	0.587693	2.75569	2.71252	0.0327382	0.155765	1.46408	1.82565	1.57461	0.599416	0.874197	0.220439	5.96757	3.47965	0.0503136	0.113958	1.12951	1.15211	0.596972	2.20098	0.450702	2.85624	0.961618	1.47578	1.73265	2.13542
ENSG00000125430.8	ENSG00000125430	HS3ST3B1	protein_coding	heparan sulfate-glucosamine 3-sulfotransferase 3B1	2.23667	4.98941	2.74958	2.98593	2.74452	3.78624	2.04299	0.843752	5.25303	1.789	0.703113	1.77284	8.74882	9.25899	2.1101	1.34089	1.76758	2.02404	2.21258	2.96542	2.17649	6.33452	3.15626	5.25947	1.97243	1.86089	1.86149	2.65974	1.09619	1.24147	1.6315	1.7709	1.79806	1.27895	2.10011	3.80559	1.82608	3.11676	3.78662	1.77569	1.41442	2.06198	1.44465	3.58054	2.10053	1.37357	2.88463	7.94599	2.76606	1.45551	2.78431	2.16508	1.62289	2.80626	3.71338	1.32133	1.97598	2.66574	2.46531	2.96562	14.0553	3.46022	4.74949	2.69954	1.44695	1.33286	1.56708	3.86987	1.94235	3.63926	0.935359	1.71765	1.07573	1.30199	3.33253	1.27762	2.58135	2.4631	2.46298	2.14123	2.18349	1.90885	2.56758	1.81505	8.44045	2.43946	0.926524	1.65375	3.96751	2.86934	1.13933	2.36082	2.26714	5.13219	4.71668	1.64171	1.00683	1.19072	1.39884	4.585	1.0764	1.66184	2.77186	2.36404	2.43238	1.35934	1.48175	2.51017	4.11159	2.21402	7.42356	1.22737	1.15225	1.64167	1.39982	2.56631	1.64223	1.52639	1.26221	0.627618	2.82165	2.46736	3.55959	1.10692	2.02808	3.42368	3.25919	2.4564	1.1667	1.09253	1.25669	1.95784	2.23654	1.11708	1.95171	1.87274	2.43037	2.04237	2.01769	1.04763	2.9669	6.96807	0.741005	3.96252	2.43352	2.37333	3.17514	2.07098	4.74798	2.03825	1.65927	1.72858	2.07312	2.25978	1.76586	1.30049	2.041	2.98025	1.5905	3.90594	5.49988	2.6211	2.46389	2.78299	1.35108	1.64785	2.71869	2.11687	0.895695	0.648503	1.35546	1.11307	2.67363	2.63483	0.817827	2.57203	1.64288	1.10896	1.30682	2.43887	1.40237	1.48078	4.94294	0.639455	1.06866	2.83954	2.55969	2.82686	2.59817	3.34268	2.34014	1.87372	1.70955	2.45235	1.89946	2.20973	2.91241	2.56924	1.32953	2.03009	1.65134	2.41011	1.19524	1.94898	0.763161	1.61302	2.94568	2.87778	1.81353	2.60838	1.8737	2.5989	1.67271	3.82977	1.77867	3.07702	2.45156	2.3838	4.88857	2.09522	1.98897	1.78549	3.61099	1.24092	1.85889	1.8646	2.01146	0.922387	3.44864	1.26595	3.20187	1.72713	2.69622	4.35644	2.06843	1.4192	1.37265	2.72319	1.16985	2.10458	2.13849	1.64632	1.42704	3.37394	3.13409	1.65403	1.19351	0.701678	5.14759	3.39021	4.48731	1.54995	2.95562	2.20904	1.77987	0.876309	1.80375	1.17068	2.86423	1.67875	2.13526	3.76263	2.42472	5.14116	3.05271	12.3133	2.17656	1.61871	0.876981	2.78078	2.10098	3.39067	1.77744	2.14994	1.22827	2.44133	1.54582	6.2665	1.33596	0.891194	0.860013	2.10163	2.82524	2.46737	0.565071	2.39018	4.84015	1.82427	4.0933	1.46904
ENSG00000125434.10	ENSG00000125434	SLC25A35	protein_coding	solute carrier family 25 member 35	7.5201	13.3972	11.7459	8.84799	11.3709	7.44252	8.84983	4.92339	13.8326	7.6258	4.15281	8.91496	6.54609	8.36832	7.53051	9.93694	15.8732	12.1382	8.06651	9.50144	7.39994	7.99325	6.79212	10.6174	7.78476	10.7664	10.1499	6.45693	8.00878	6.49758	7.32675	12.1976	12.2799	10.2809	9.47024	7.10165	5.85018	7.33534	9.98118	7.59348	6.42353	10.1252	7.43934	10.3074	7.80038	14.1825	8.82226	11.0182	11.2963	5.31725	13.222	14.5564	6.94274	3.85621	12.1662	7.31008	8.76239	6.80681	10.0975	9.3485	11.9492	9.17422	6.44178	7.79293	7.29704	7.648	10.3598	11.9946	10.3476	11.822	6.21341	18.0304	6.33049	5.94541	5.3508	9.93009	9.04207	6.35713	5.76376	8.59852	7.79547	10.4901	8.13888	10.98	11.9513	12.1655	8.30254	8.43051	5.58597	7.91189	12.6919	8.28068	16.0008	1.82617	8.21948	8.22584	10.2158	11.8024	7.34039	10.5641	8.88739	8.55397	6.29765	6.1864	12.7804	7.71557	5.86251	8.95139	10.5111	10.8357	8.5637	10.7717	9.72247	6.41288	7.63967	5.02382	8.43283	5.77844	11.5531	5.24475	3.92804	9.21665	12.6494	8.42581	8.16954	11.212	6.04023	6.10002	19.3249	11.2365	11.5228	10.8261	13.4234	2.14679	7.31796	13.7087	8.98159	8.84882	13.9954	8.56002	5.57827	5.99362	7.46057	7.97546	9.04233	8.4481	8.21288	7.42655	13.3602	6.98292	9.28541	7.12303	7.46232	10.0853	7.50209	9.71688	15.9497	4.71574	4.14927	7.63276	4.90236	11.7334	7.08888	11.2744	4.8949	8.29022	7.86352	8.44797	6.59542	5.12441	6.2702	10.3242	10.8046	6.20787	16.0783	7.481	8.20015	3.1028	7.84382	7.56942	6.02111	8.37059	10.5098	5.84012	9.44105	9.03173	9.17772	15.0615	12.9442	10.6876	7.50317	5.66437	8.42917	9.5767	9.55851	6.52471	6.60267	9.12903	12.1693	5.80789	14.3183	7.50504	8.86426	7.25807	7.78531	5.42802	7.11746	8.56757	12.2799	13.2718	7.91519	8.32026	14.9472	5.90965	10.0415	6.96712	14.8759	9.99907	7.79718	14.3253	5.75468	10.262	7.68789	7.93692	6.33309	7.9355	6.36677	6.74121	7.30908	11.7568	6.45711	9.83308	9.40196	12.9845	8.62695	9.70793	4.06855	15.3203	13.0815	8.34552	8.08825	6.90106	8.64286	11.4178	7.19983	6.20515	7.01438	9.64629	11.7808	7.74691	10.5216	8.3669	6.49065	6.28839	10.975	10.5565	8.24425	5.33516	9.6076	10.4419	5.32437	9.3737	6.74325	18.1109	17.7393	10.4341	8.04194	9.09103	8.87369	6.50019	7.84641	8.91725	10.541	7.62257	6.71705	6.53551	9.37728	7.79826	9.66622	6.78068	5.26193	7.37648	3.31489	8.31779	7.14433	6.18091	8.70029	5.62045	8.21642	8.12329
ENSG00000125445.10	ENSG00000125445	MRPS7	protein_coding	mitochondrial ribosomal protein S7	18.8958	23.0822	27.9447	31.0958	30.2554	35.1592	31.6091	23.608	37.876	24.1217	21.6133	24.1169	31.2049	49.6558	37.8365	38.0107	30.9098	40.2679	57.9588	32.1158	26.9419	27.882	37.9325	32.5518	26.1818	27.4986	31.3386	31.8769	33.4132	26.2365	16.1196	31.2617	36.1274	27.2468	23.5966	18.1713	31.394	26.7923	29.0102	67.724	46.9011	31.4471	20.0744	22.8644	38.6043	30.5308	24.8447	22.8095	23.7878	31.8858	27.655	36.9944	31.9445	18.2943	35.0094	28.2169	22.2262	21.9829	44.5006	33.393	25.1627	24.2144	25.7962	33.4412	29.5794	39.0189	31.5073	36.6596	34.6193	26.4833	48.3824	28.7128	28.8121	41.0624	29.5347	23.8672	31.4096	22.7685	27.2966	18.4422	41.636	29.4791	18.3835	24.5507	17.5219	27.6638	30.9452	28.7187	46.1747	29.8514	30.1102	25.7742	35.1878	28.8271	22.5563	30.5481	34.5119	20.775	31.2462	19.4064	17.7617	28.6179	27.5973	23.3919	36.5228	34.3254	34.0105	46.2472	54.3277	35.055	27.7961	31.7219	23.2544	28.2946	34.0479	30.3995	28.6214	21.3239	72.2794	24.3447	45.526	24.5646	38.5369	34.4643	37.5169	36.7255	42.5638	23.1407	21.9109	36.3879	23.7442	30.2339	28.4146	21.2352	36.7349	23.281	37.0277	31.6165	41.5835	26.7163	21.5447	34.5703	35.9398	31.6168	21.5798	33.5501	24.001	47.8951	26.7963	31.4928	26.5473	48.3964	24.7842	27.9653	29.3699	34.4224	30.2119	26.5854	21.7815	33.7328	38.072	28.7977	24.0323	29.2499	25.2397	29.6069	32.9922	23.7814	32.1613	30.0998	33.1451	23.3356	26.7867	41.3074	46.3817	25.0664	43.1206	36.5749	24.3152	21.2157	35.3173	32.2408	34.355	42.86	21.2006	22.9771	35.0273	25.7039	23.9605	30.7381	41.9893	26.3448	30.3271	39.9707	37.4721	30.8541	25.3647	24.4923	54.909	57.102	30.522	35.1867	34.4987	25.3277	26.2943	35.2959	26.9952	31.4995	52.0621	34.0089	25.4814	27.7725	36.0356	32.837	26.7944	39.4137	22.406	31.4835	30.4471	36.1856	26.417	33.9126	29.8639	35.0051	27.8977	43.4296	31.7813	36.309	24.9067	28.3068	26.0159	34.774	22.4563	32.7452	35.5057	29.7591	25.2837	30.6363	32.766	35.7421	48.665	32.8851	25.9218	40.0705	31.2045	25.1179	29.661	20.3405	49.1053	33.228	32.5547	30.8548	29.6239	35.123	30.9983	11.1412	27.1765	26.7227	19.0023	27.7843	46.8765	39.9922	29.9443	20.2303	39.0356	22.7147	32.483	29.0471	75.3479	28.6196	50.374	30.6892	32.1336	39.2	16.082	37.6852	30.1491	23.5419	28.6962	30.2242	30.6378	25.7425	25.3668	27.2402	55.4113	44.1722	27.9509	19.0595	28.1911	28.9837
ENSG00000125447.16	ENSG00000125447	GGA3	protein_coding	golgi associated, gamma adaptin ear containing, ARF binding protein 3	123.177	37.7988	45.1736	39.957	33.2061	55.8967	41.3011	47.1409	34.5013	25.2786	22.308	26.5371	30.9641	40.9602	43.7127	34.9782	36.7746	39.8734	34.8979	42.5736	36.6603	49.3042	20.5009	44.3414	65.5738	34.2551	41.3209	50.7724	40.1192	47.7883	38.2534	42.9437	38.759	43.0757	29.4988	43.4876	62.5908	31.4848	53.5971	45.8038	55.4947	60.6248	36.249	32.6127	36.2844	40.4148	34.6512	39.9457	55.5511	37.4235	40.4897	42.0672	39.9216	54.7283	44.6189	29.5793	29.2711	41.9447	51.0258	47.5562	33.2378	53.2482	36.2613	33.8375	45.942	49.3376	42.2242	37.9812	38.4173	37.2266	60.2736	33.3713	43.1273	46.3489	41.97	167.325	46.8299	38.0927	35.3978	35.6001	49.2715	38.6609	123.045	45.0946	43.9912	45.9699	43.4527	35.6786	42.9273	61.8618	37.6485	27.1835	42.4363	66.9886	35.4173	51.6753	45.3465	33.7751	27.3738	68.5975	47.9871	44.6987	47.3592	57.1315	29.0631	51.1606	33.8557	57.7432	46.8868	36.66	23.8606	45.6838	46.2499	32.6273	39.6053	41.2201	47.9007	38.5795	48.7621	38.6496	37.7959	39.5895	47.0111	42.5182	47.2309	34.5082	78.4273	24.3274	30.2924	43.381	30.7142	29.9602	45.2695	65.7533	34.8763	39.7099	40.1224	41.3604	40.6227	45.4641	26.4254	19.0033	50.6694	32.2859	57.9135	57.2346	29.1166	41.8124	66.2783	60.7966	29.2783	38.3646	42.1511	33.7377	30.0945	40.6897	48.7401	32.4983	48.5505	42.5951	18.9251	47.712	39.4283	34.7703	26.762	28.9369	43.9429	48.2576	43.5589	48.6466	45.2509	29.0586	58.1386	34.7807	34.7473	35.6048	45.9109	36.9549	33.1784	30.96	42.6802	62.8104	21.1985	38.4186	24.8268	44.7669	47.8401	42.961	49.7645	44.3967	30.6726	25.5411	46.8419	34.1518	51.2044	37.1	55.1734	29.1854	52.5569	41.7537	35.5291	37.7257	43.0856	53.2748	38.0156	43.5728	40.5846	29.6527	49.4548	41.767	40.2976	42.5501	40.4072	44.2248	31.2714	43.2879	61.854	39.5338	46.1672	50.7779	32.538	56.4053	50.915	41.4103	41.0425	41.4808	29.0489	66.9304	34.5842	45.3291	72.7722	37.4253	59.1882	52.7401	53.6564	46.0217	32.1299	47.8957	93.9062	36.0071	46.5645	42.5228	36.8611	51.1358	52.1626	34.8534	42.7929	30.0347	43.9859	29.5763	51.3365	36.0457	39.4791	39.4038	49.8989	40.7484	45.6589	35.4004	82.7144	24.4572	68.0033	39.266	26.3418	54.7778	42.9654	33.385	32.9507	34.5418	54.1848	30.6042	54.3737	39.9082	54.1393	49.6955	33.9364	40.177	42.9744	45.316	52.0934	36.4348	46.7364	41.018	31.052	47.5404	46.4391	51.893	30.9849	46.2921	46.2384	39.4628
ENSG00000125449.6	ENSG00000125449	ARMC7	protein_coding	armadillo repeat containing 7	23.715	17.4533	13.7666	11.4908	10.4345	10.2582	6.91186	7.31567	14.484	6.63084	2.45727	4.80811	8.97349	10.3661	16.3938	10.0714	9.6633	11.0806	11.8516	6.2349	4.99555	17.0654	15.3104	10.1953	36.8425	5.0443	8.30313	7.4687	9.70264	4.25271	5.38603	6.13377	10.8072	11.8214	12.3969	8.84761	6.23629	5.34205	10.4962	12.6633	14.7054	11.3523	8.36533	26.2813	11.4214	16.1452	6.20988	10.9667	8.72405	4.19333	10.4364	37.7082	11.3268	8.60806	18.3188	7.87395	6.66166	6.50801	16.5044	11.3874	13.4756	8.46316	10.8931	6.43623	12.1016	7.2599	8.79621	8.08536	9.19835	16.6659	10.0467	13.775	13.1483	6.27358	6.03515	24.0502	7.62129	5.3749	9.27169	5.47161	9.83564	8.10158	30.0523	5.27006	19.3668	9.00223	9.73816	6.87604	10.8667	12.5307	9.95098	5.80755	18.6078	12.6833	14.396	6.97228	12.9691	10.2099	4.1746	26.9644	10.3727	7.85421	7.73674	9.22484	5.92177	14.7705	12.2578	13.3446	17.2286	8.63954	8.09152	12.7531	8.65273	4.46463	6.94286	5.93652	6.35639	7.98181	20.3229	2.6953	5.57569	9.86533	12.1989	12.0679	11.9551	16.6894	20.7869	5.1412	10.7334	15.0844	7.19322	8.18652	8.17573	6.20073	9.88381	13.6835	9.4917	6.91937	15.0568	13.232	7.59476	7.59287	11.6122	8.92475	8.68222	10.8619	8.11309	19.4747	19.8001	13.0679	8.17045	7.4747	7.59277	5.7704	7.28341	11.1316	15.8577	8.49505	19.5867	9.03353	5.55666	6.21041	7.46775	9.83606	4.38461	5.68744	5.42514	7.18183	5.12618	11.4649	10.2057	8.32218	11.4297	7.0652	10.6992	4.45314	11.1384	3.21439	5.95173	4.50011	7.11673	8.16705	14.0555	6.56562	4.19862	6.6645	12.7262	11.5672	13.3981	8.67238	7.54221	5.87754	8.86773	13.8192	15.1434	8.74735	10.4263	6.77114	12.1616	8.37992	14.2014	9.14344	13.941	8.21145	8.22974	11.8959	4.66585	4.88551	10.0938	7.50363	8.56545	6.24291	18.1173	5.36372	5.08858	9.88779	15.5525	8.58415	24.8728	8.38771	6.09284	10.9901	10.3107	6.16892	16.4251	8.30227	3.92055	11.8475	9.98733	14.6409	27.0587	11.5586	6.29125	13.8444	8.7877	6.00837	7.34706	14.7026	19.7122	9.11105	10.3536	10.5625	6.93391	10.9761	8.73148	5.52774	7.60912	6.84681	17.2937	12.8834	8.64611	6.06857	9.41137	8.74756	9.00409	11.3689	32.0497	4.67298	19.6201	11.2928	16.9908	18.1604	7.20078	16.4167	7.75957	10.2297	7.00626	7.56853	22.3836	5.16916	12.5016	8.04603	10.4371	13.6315	11.0484	5.34589	10.8935	12.9691	19.5261	12.1483	6.0442	7.05901	11.3286	7.6946	19.0632	10.6143	10.2731	5.12216	12.7105	6.98147
ENSG00000125450.10	ENSG00000125450	NUP85	protein_coding	nucleoporin 85	94.705	63.6514	49.3566	48.718	47.0051	59.7544	57.725	72.7443	59.7517	49.4347	45.3657	51.9569	40.5595	78.51	65.4121	58.6339	52.7904	63.7532	57.4853	65.4906	49.166	71.629	34.9324	65.797	102.299	52.7679	49.5793	73.762	63.509	62.0753	61.1146	79.0523	63.219	63.3141	41.6058	52.1048	71.4093	51.1048	56.5436	81.9281	66.5102	66.8183	41.5914	47.1476	64.4528	62.5566	59.9579	54.3318	67.9483	66.5629	58.6645	56.959	40.7527	59.7154	65.077	56.72	51.7191	62.996	61.5468	65.2527	52.0337	68.3631	34.1888	53.9895	69.4705	62.7107	69.8817	68.757	58.8812	52.064	80.7472	48.5502	47.3046	51.7791	61.38	121.678	67.3543	53.3844	49.2664	60.8694	53.9461	44.1876	91.8922	72.5161	81.9202	69.8528	53.429	50.2139	67.1554	71.8693	48.5331	50.8285	79.1113	69.9871	44.8171	96.2872	60.1262	60.0559	47.2845	63.0352	57.1174	75.7885	46.9558	75.3657	50.8037	65.0507	48.6886	71.9098	73.5872	58.0959	36.3927	64.8789	70.9392	61.6926	61.1872	40.4556	68.2184	47.4997	80.7523	65.1455	44.2562	58.7216	59.7947	48.9855	64.414	56.2837	125.185	43.6369	36.1289	66.7334	58.9967	52.9617	62.3954	38.3397	53.9147	61.7615	57.9376	57.7578	62.5619	58.9955	44.3452	35.5551	51.9713	58.7183	73.1775	67.3671	48.1266	66.5882	66.1581	50.3236	45.4912	48.4806	55.0064	54.5965	49.9925	50.8892	67.2603	30.5033	44.7801	56.06	33.1302	63.661	47.4468	62.2606	40.3945	58.1544	54.5006	56.101	62.9762	59.9627	86.3479	37.2642	77.7805	57.682	61.6892	62.7904	58.9541	76.8977	47.441	43.5584	51.9013	67.7658	27.4672	61.737	35.4333	53.0643	64.6148	64.9174	79.7278	63.798	57.6783	60.1023	58.5358	61.3198	76.3541	55.3948	65.6614	41.8663	69.3063	83.6997	59.0476	59.954	70.5811	55.8284	37.3864	33.2756	45.8548	45.6534	60.9939	57.82	63.1129	58.5502	54.009	53.3344	51.3821	44.4808	74.4671	54.4923	71.1525	63.3298	49.4345	71.2843	69.5588	55.6586	62.3175	54.8341	42.7528	95.3788	45.0014	58.2628	57.5227	57.5141	69.8923	75.0291	70.6383	52.608	47.0228	63.036	119.687	54.0167	61.5531	63.968	69.5575	61.7899	64.8583	56.7058	54.6644	43.8346	62.0752	40.5729	60.3836	44.2394	61.0127	61.7144	70.0204	37.8798	58.3566	42.9486	77.7651	41.9954	113.349	51.7126	51.2792	64.0595	58.0759	45.6711	44.2611	59.909	85.2124	46.0031	71.3547	50.1286	58.2523	60.6251	50.8866	63.7943	57.377	56.7787	58.5502	40.0182	43.0242	50.781	44.866	59.4893	62.997	63.3631	53.9942	48.9398	65.9619	39.645
ENSG00000125454.11	ENSG00000125454	SLC25A19	protein_coding	solute carrier family 25 member 19	11.9803	5.33982	5.06595	7.52868	11.1093	10.2089	9.46158	2.82761	6.06541	5.92806	5.35043	7.37818	5.29134	6.38388	8.4731	6.67265	6.49371	5.2861	5.78194	7.49233	6.48062	5.22524	6.62672	6.85219	12.1829	4.94097	7.95863	6.27725	6.42496	9.117	5.54523	11.0295	5.31781	8.104	6.91338	4.00212	8.30091	7.19365	10.1942	8.7541	7.50006	8.59664	3.67794	3.52747	4.68264	4.7801	5.11121	4.20076	6.91106	4.97947	7.16062	10.026	6.01332	8.10764	6.53793	4.37455	3.96456	9.46224	7.62569	8.99152	4.91631	6.56168	8.52788	4.94847	7.6401	12.1879	11.6871	6.71888	5.92013	7.28369	7.08877	11.0384	5.99073	9.75872	12.7343	9.15903	9.51482	7.69155	6.64448	3.60129	4.25983	5.52207	8.33136	6.25739	6.97513	6.14137	5.35593	9.66288	9.14825	5.68993	5.94708	5.185	7.9797	6.72614	9.66105	9.85284	9.09496	6.04934	4.24504	11.4215	4.68321	6.40815	7.00259	7.81785	9.50638	5.6892	6.03195	12.2947	7.73334	13.1791	4.23499	5.74115	6.3412	6.73659	9.48913	7.23082	7.22464	3.68578	16.2025	6.1624	3.73855	6.4438	8.10604	4.66486	9.57619	4.47991	10.121	4.39707	5.63618	8.46064	3.67602	6.45821	9.64228	2.30804	4.88419	7.88922	6.51663	9.46298	4.72729	4.97399	6.62628	5.11928	3.88166	9.62763	8.17068	10.0556	5.55419	8.3661	6.61904	4.42994	6.9997	9.15828	5.4279	6.70104	7.34002	5.35946	10.1967	5.32205	3.79461	6.73768	2.97967	6.58598	7.97622	5.49414	3.64405	5.44096	7.64652	5.5171	4.29353	7.81148	6.58565	4.05148	7.94296	7.29287	5.80529	4.86986	8.76647	5.44521	5.51135	4.83701	7.45188	9.69161	5.40006	6.54626	5.37953	6.99884	5.73656	5.80175	6.33585	7.67178	5.22397	6.58468	8.75459	8.16034	6.98215	7.34171	7.19745	6.7089	10.7529	7.43465	4.48007	6.11796	5.85961	7.20538	8.02574	8.40657	7.94354	4.64803	9.23895	12.6564	7.34177	5.21419	7.7696	6.32528	7.51236	6.78947	6.99486	8.10438	6.3009	9.21146	4.22787	14.4577	8.66351	3.95838	6.47255	6.27422	4.96218	9.46064	6.68647	7.85191	6.72836	5.53234	6.96932	9.8187	7.45735	5.84446	5.236	7.64455	7.42328	8.94988	14.5309	6.73708	5.09058	10.7804	9.17835	5.12096	7.18569	3.17641	7.92331	3.96908	11.5583	8.88115	5.08246	6.44757	8.0209	5.4491	14.7416	4.66898	8.35283	6.68286	5.72227	7.57105	4.94276	8.59425	9.27088	4.31167	11.2469	5.12327	12.8266	5.98951	7.74541	5.30589	12.6322	12.2808	5.34751	10.5736	7.26216	7.31339	6.03653	5.93459	3.84563	8.25768	4.27166	4.75946	4.15283	11.3411	7.55123	7.8879	6.88375	5.14033
ENSG00000125457.13	ENSG00000125457	MIF4GD	protein_coding	MIF4G domain containing	8.62051	15.3885	12.0674	12.0658	13.9069	13.3139	15.7826	9.96774	12.9438	9.64413	8.19373	8.89777	8.58687	17.2821	13.7079	13.5289	12.846	17.0197	13.9835	12.8158	12.8215	13.8206	11.5319	15.4614	19.3995	13.6706	12.8973	11.9098	12.3064	13.4324	5.60131	9.15944	11.9655	13.653	7.89049	6.0765	11.1692	11.1374	17.2768	10.7187	13.8202	15.0197	11.7759	13.5949	11.4314	10.4586	8.84889	11.9082	15.1306	8.10527	15.2993	13.2641	8.74099	6.89507	11.2389	8.9594	8.18709	9.50995	11.2875	13.7376	9.12957	15.7343	9.51604	9.66888	7.34464	11.0086	13.6079	14.4345	10.9183	11.467	11.1493	15.0868	5.59702	12.5783	14.9468	6.32265	11.0758	9.44171	7.47529	9.4231	10.5355	9.86838	5.07917	9.87819	9.68128	14.1582	15.5866	8.90923	12.1687	9.72142	10.8789	10.7634	15.9011	17.4157	5.53213	9.40461	13.4801	12.8766	10.1188	10.5661	8.4149	10.5379	8.96361	8.31213	13.8579	12.9567	8.74356	14.6798	20.2069	18.0594	9.69269	16.4623	10.1491	8.90301	12.3726	8.38106	14.1324	6.82881	26.9487	9.50666	6.54707	13.9936	17.6325	12.1484	11.9425	12.0506	13.3161	8.4889	12.2537	21.9721	9.45678	13.9906	11.7381	5.60511	9.08753	7.29943	11.3504	15.7954	10.8552	15.7124	7.60341	7.54128	10.3852	12.1144	11.3971	13.0283	12.0206	20.6502	11.9467	16.1104	7.62183	13.8308	14.8196	6.67271	13.9337	12.2722	18.3172	9.99326	7.27403	17.8202	6.86864	18.717	9.64372	11.1683	6.35904	13.2333	7.93389	8.3655	10.3599	10.0196	14.6605	7.27697	19.0321	11.1992	8.78551	9.62343	10.742	9.42111	12.1331	6.91099	9.25409	13.9893	15.1622	10.3006	6.38781	10.8545	15.5008	12.3509	12.1172	17.8767	17.3126	9.34197	13.8659	20.8164	25.366	14.1769	12.335	9.62398	12.3022	12.3876	15.108	15.3154	15.0405	12.8228	8.31815	12.5857	8.15369	9.83849	10.6322	16.9913	11.8259	8.9761	16.5606	8.74829	12.7807	9.43324	10.1352	11.8404	15.9497	19.7688	8.80636	15.5591	16.0165	8.32337	11.2361	11.1661	8.28229	11.0539	8.26554	15.3691	11.4607	12.5146	12.8722	11.4646	12.3386	9.38005	9.96381	11.9946	17.9877	13.9399	14.3158	13.9534	10.3305	16.7977	12.1893	11.3481	17.1445	13.2714	19.2127	9.61987	16.8925	10.7708	10.8978	11.3887	16.8109	8.43086	12.231	9.32486	8.90775	18.0483	20.4086	10.5196	8.34892	17.1595	13.1727	9.05028	9.95016	13.3813	16.3543	11.4198	10.922	14.7599	17.0256	13.314	8.68325	11.5451	15.0274	16.9592	11.7344	15.3779	8.60693	8.36752	5.74052	12.9499	14.8249	14.739	12.043	14.4713	12.4921	11.9972
ENSG00000125458.6	ENSG00000125458	NT5C	protein_coding	5', 3'-nucleotidase, cytosolic	73.7169	59.6103	70.3223	33.668	30.7654	27.3523	29.0699	41.9085	34.3314	21.2347	23.3361	23.8037	18.2769	34.2372	45.9043	29.74	31.5189	53.9879	37.8492	26.5581	29.7041	43.1091	37.2496	29.9818	74.3806	23.4198	30.9153	28.9674	47.6264	22.9784	23.4937	32.979	28.2159	24.6076	31.7431	58.3148	31.1645	23.7243	42.53	37.0334	48.4365	33.2156	20.4621	79.9392	45.0604	31.9756	24.5438	25.7468	31.778	27.0201	31.2027	66.8279	42.4599	36.7399	47.585	22.3015	29.6404	28.0068	48.1913	42.5748	30.3238	32.1848	44.4066	33.9401	25.9474	40.2814	30.7045	33.2609	34.4833	41.3095	52.5774	36.646	31.0604	43.6537	25.8748	99.7443	35.1466	21.5887	38.6294	27.793	60.8674	24.8108	63.0589	28.1316	48.6204	32.2645	32.4708	26.2062	30.669	42.5226	28.0795	25.3414	45.1173	28.6851	32.0861	31.1336	39.1058	26.3152	24.3721	77.653	40.4881	27.9523	31.3289	34.9829	23.5836	31.8857	32.1583	32.7152	58.7211	24.4946	19.9166	36.9967	33.6641	27.2573	28.4948	18.8517	35.7142	29.2984	43.6199	23.6516	23.5484	30.555	29.1631	31.5846	43.0633	28.8197	62.7834	28.6605	30.7318	36.5684	27.3667	25.268	27.5363	35.7312	30.6446	35.9641	33.3364	29.0876	46.8858	69.4002	23.7443	19.1588	38.0868	34.5359	42.3141	32.4375	25.6227	34.1947	52.8916	36.2068	24.8638	37.7569	22.609	22.3955	32.9561	31.6488	32.9516	21.0071	34.3652	35.2103	16.4375	29.3557	27.7794	38.9151	23.4379	25.1444	27.2027	44.8525	22.8128	34.4943	35.4681	24.7492	33.8764	34.2374	45.8651	25.86	31.7085	25.174	20.4104	25.2415	28.8013	32.7959	36.9394	42.1194	25.1514	33.5421	38.1962	41.5103	63.1513	35.1395	49.307	29.3253	36.1316	36.3811	59.683	22.4928	51.7062	23.8324	29.754	57.0535	34.8105	31.4207	42.7444	40.2643	21.0087	42.5405	26.489	23.0957	32.3593	38.7348	26.1911	22.0631	38.8899	29.0554	23.4582	33.6939	62.835	28.6124	55.8721	39.8473	21.5335	34.1405	29.7785	25.8896	50.8271	30.5605	21.14	40.772	32.6847	43.1708	66.4634	36.3452	45.0498	64.3941	36.4739	34.6129	17.8129	41.3084	77.7767	27.9103	36.9121	28.1714	30.8578	35.6289	33.4526	22.8197	36.4538	34.1598	38.2787	33.5812	37.415	21.785	26.7554	35.7141	35.0088	28.268	110.865	21.3575	62.8696	27.6039	59.3293	50.3947	33.9971	56.8737	38.149	33.9204	25.1149	30.6762	59.1319	29.4686	45.5796	34.9072	36.9868	39.4393	30.102	21.4383	28.6845	44.3755	58.1049	29.0517	29.8594	30.5191	22.9565	33.1278	47.4911	40.1827	37.2928	20.9022	29.9101	24.7552
ENSG00000125459.14	ENSG00000125459	MSTO1	protein_coding	misato mitochondrial distribution and morphology regulator 1	135.186	76.998	39.4439	51.3942	38.106	60.7351	40.3167	40.259	43.4393	28.4132	24.0165	33.8173	39.976	37.7246	76.4809	37.368	47.8703	71.0114	42.8337	46.8081	35.0185	131.625	34.3231	49.9738	61.9727	41.8026	44.9516	58.168	57.9082	59.1626	30.6873	61.9113	33.8413	40.3668	50.2485	58.2366	46.2452	30.301	66.3704	53.014	41.4179	62.4028	27.4858	61.692	47.2417	66.4768	53.5986	48.7281	49.7103	30.6455	44.6998	45.9185	39.2846	51.0872	72.9959	39.5029	50.912	49.3816	65.0224	39.5116	44.3668	41.1965	36.7002	34.1049	66.6967	33.2531	52.8525	43.2767	42.0002	50.5986	55.0942	42.2869	32.537	28.8394	34.6286	136.54	46.2352	30.3886	47.8076	35.0436	57.2853	35.59	110.739	58.2987	62.1939	58.5943	65.8347	47.606	53.2086	64.7746	65.1482	33.6748	80.562	47.3528	45.1873	249.192	49.3941	32.1003	19.5325	91.9236	51.4658	68.9517	34.6821	58.2461	29.516	41.5086	34.6025	74.8188	83.1551	32.4457	43.0916	44.9034	51.4315	55.9174	33.5302	36.6294	36.5072	38.1347	46.2789	49.0594	28.6626	132.046	46.1668	37.2492	52.866	53.0313	85.0663	39.8102	33.3903	50.4532	36.1285	33.2279	52.622	27.3667	52.4601	62.7926	44.6882	40.3381	34.5598	53.4929	41.5154	28.6376	50.6754	49.2016	56.3702	51.4078	39.4369	70.6113	55.8004	43.5142	36.0592	21.9664	47.4596	35.6376	29.7106	39.3947	46.1732	35.4256	35.1826	34.0414	15.4252	51.5776	50.5305	50.8603	31.5307	37.7017	40.9614	37.5341	37.7232	28.4976	53.1474	30.6198	54.5749	37.948	34.7841	31.9897	63.3775	35.6734	37.5981	48.0892	38.6442	56.283	32.0209	36.1978	28.1246	57.7307	51.1285	46.447	66.3742	52.3055	32.2318	29.1809	28.7752	47.0537	46.5231	37.1373	44.5026	33.9001	47.7144	35.5348	40.5209	36.6969	49.1007	42.3591	26.155	44.9108	54.2378	40.0125	34.6106	47.9902	54.6098	45.028	37.8694	35.003	25.7938	34.0356	75.3187	43.2849	55.7322	48.1378	34.9503	47.0709	62.0453	31.6256	44.6673	41.7207	24.1145	49.0552	59.6997	55.5043	35.4412	34.3645	65.4585	69.5594	47.0865	29.1234	30.3239	59.4159	66.9084	48.2141	37.3377	69.5903	39.19	49.1834	45.7823	34.2056	33.0802	34.0719	45.1294	38.4462	40.0452	32.2762	39.7264	35.362	48.9271	54.8814	54.4804	34.2792	124.001	40.6655	51.3326	76.5319	48.2502	104.298	59.912	47.1665	35.4943	42.0727	66.0804	31.1128	52.7247	49.7936	40.0293	40.0801	35.3696	36.5091	39.5342	43.7664	298.188	57.3129	40.2808	55.0111	16.5355	50.401	82.497	47.7283	33.1887	45.3221	44.2948	33.7894
ENSG00000125462.16	ENSG00000125462	MIR9-1HG	lncRNA	chromosome 1 open reading frame 61	0.312258	0.193217	0.482628	0.144796	0.0724039	0.481201	0.370246	0.475609	0.189246	0.135398	0.250441	0.432977	4.36235	0.571788	0.911076	0.379304	0.25286	0.107066	0.399467	0.684135	0.395535	0.490107	0.0102311	0.380563	1.12735	0.32493	0.0698093	0.497087	0.118164	0.238412	0.904027	0.25021	0.135469	0.213019	0.114375	0.328335	0.339982	0.154748	1.73141	0	0.604315	0.288825	0	2.34199	0.0526505	0.530131	0.143056	1.38335	0.34518	0.122101	0.359818	0.381093	0.152376	0.945968	0.867794	0.149374	0.115278	0.35926	1.26675	0.049057	0.489928	0.533716	0.186877	0.266921	0.0788104	0.0257477	0.34075	0.106053	0.242526	0.163992	0.0211735	0.689052	0.230962	0.0729628	0.344782	1.10178	0.0593551	0.331697	0.240427	0.340209	0.476853	0.194043	0	0.0465215	0.862512	0.182668	0.882087	0.662181	0.374166	0.35955	2.46483	0.790368	0.429136	0.281491	0.241548	2.04946	0.694482	0.123819	0.12147	0.643352	0.302591	0.0393312	0.222436	0.153345	0.280045	0.182406	0.264237	0.164515	0.204356	0.187926	0.526968	0.334128	0.241504	0.36354	0.157826	0.65791	0.392967	0.111313	0.242011	0.49627	0.0548012	14.1057	0.549556	0.164545	0.164981	0.21609	0.074057	0.0770617	0.092161	0.251064	0.0200272	0.0417384	0.13525	0.29395	0.110734	0.715378	0.0828129	0.370399	0.410335	0.265533	0.135352	0.398397	0.192424	0.0406345	0.276706	0.447972	0.158398	0.127609	0.0212402	0.199346	0.0788683	0.157843	0.177218	0.66788	0.533366	0.283996	0.0683336	0.0106797	0.663662	0.978314	0.269069	0.0713988	0.175567	0.284602	0.0397715	0.13669	0.601947	0.404389	0.196076	0.242644	0.026941	0.296612	0.566172	1.67666	0.135474	0.107797	0.0367184	0.323222	0.214045	0.446775	0.0288375	0.0691983	0.149365	2.96256	0.0738018	0.147115	0.225711	0.426613	0.609752	0.219406	0.0727196	0.0701355	0.357618	0.388444	0.231502	0.0865315	0.228896	0.100716	0.394517	0.0460798	0.0767162	0.185125	0.0310662	0.0146782	0.318211	0.197534	0.143739	0.155083	0.055382	0.397625	0.246372	0.0921598	0.216086	0.0456283	0.509607	0.366754	0.0777373	0.0537747	0.820964	0.211844	0.345924	0.174755	1.06202	0.374649	0.268684	0.438143	0.0869527	0.0997273	0.0325582	0.0182132	0.0513616	0.0396363	0.763437	0.109679	0.148333	0.235383	0.0377988	0.0773401	0.243541	0.13032	0.358429	0.00934727	0.905408	0.75212	0.465705	0.475838	0.01845	0.315394	0.142333	0.314035	0.74877	0.321837	0.358762	0.214523	0.299749	1.46168	0.319402	0.288088	0.598244	0.0996912	0	0.16468	0.146111	0.303817	0.295275	0.365837	0.291073	0.399057	0.0474993	0.110561	0.383991	0.339569	0.534948	0.486366	0.486401	0.18045	0.204567	0.0222024	1.72212	0.469564	0	0.575353	0.0808221	0.477774	0.225881	0.321254	0.082815	0.227734	0.177711	0.094791
ENSG00000125482.12	ENSG00000125482	TTF1	protein_coding	transcription termination factor 1	12.7502	11.3695	13.3529	11.8774	10.223	19.5094	18.0118	19.8962	15.1859	11.7057	10.9362	15.0158	10.7928	20.0021	21.3915	17.2838	15.9448	19.6457	26.9965	19.1724	12.1975	15.6618	14.8765	23.3784	14.4678	14.7364	11.9552	15.8105	18.7653	18.9031	14.5124	20.3995	16.8816	18.6523	12.0762	20.2563	21.1044	14.7419	16.8949	14.6363	15.5598	20.7439	7.9042	9.72978	18.543	18.4367	17.5843	12.8364	17.5326	19.5473	15.0086	18.059	18.0445	17.7662	14.8028	14.6198	13.644	10.6598	24.897	17.0219	11.8498	16.6115	12.441	12.3387	16.5654	14.0991	16.2441	16.1965	19.5629	14.068	18.842	12.191	13.6327	9.93656	15.866	19.7929	18.4478	17.8527	14.0468	17.1721	14.0311	11.9875	17.1064	22.0403	14.4684	16.0377	15.0168	14.3204	16.8006	21.398	20.2431	10.433	14.6668	13.3024	17.3567	20.7681	15.5389	15.9722	20.3119	13.5282	31.7197	15.1217	17.2433	33.1794	15.528	18.7891	14.554	14.1831	13.9841	14.0345	10.172	19.242	18.7283	14.4322	20.1184	14.1806	16.7589	24.8867	21.288	13.1058	15.0088	11.8033	17.6471	17.8608	19.7474	14.1047	21.5922	14.0892	11.2394	15.9535	13.7693	14.7567	16.2826	11.9683	21.3295	15.4126	13.0658	18.0091	16.8756	16.0244	11.8912	7.92471	21.0121	18.383	17.1352	19.1081	9.68372	10.6027	19.7374	10.1521	16.827	17.5815	10.5685	13.7534	14.9529	15.3679	17.467	13.6508	15.9732	20.2034	10.9996	16.7414	11.219	13.003	11.373	17.3262	19.415	10.7482	25.5373	12.7782	17.6026	14.0034	16.2541	17.1493	21.34	14.6509	22.6257	15.0324	15.0944	14.2774	18.5525	17.6032	11.6029	23.8965	16.6644	11.4555	19.9365	16.705	24.2448	20.1884	15.3225	17.9224	17.2468	19.6046	18.8383	12.8352	11.2724	15.563	19.2603	14.4997	16.8	17.442	13.1982	12.9776	16.7557	7.47909	14.0352	16.7656	16.628	19.94	18.3371	15.4714	13.7726	15.628	15.8675	12.5827	14.9733	18.0373	14.0419	13.4329	14.4628	18.1315	20.7195	21.8472	14.8417	17.6891	15.6757	16.8566	13.8973	14.3977	13.8713	17.9268	16.8053	13.3759	22.3862	12.3746	14.0005	14.657	27.7963	14.6284	14.2281	16.7912	19.5399	20.0954	18.4884	15.4632	11.2678	8.07231	18.8086	11.0821	17.106	16.7972	15.9683	20.3011	20.7785	13.3922	8.19409	14.5037	9.81807	10.6501	16.5452	14.6166	16.4393	13.9204	24.4593	9.16779	18.0662	18.9609	23.2369	19.444	16.9749	16.2931	12.6795	12.2832	13.2567	20.999	19.5838	14.1445	8.40934	8.47839	10.2733	27.1916	16.6955	14.5799	14.7259	14.3012	10.8689	9.04418	14.681	9.39611
ENSG00000125484.11	ENSG00000125484	GTF3C4	protein_coding	general transcription factor IIIC subunit 4	4.97047	12.8728	3.27218	4.99229	4.81432	7.30273	5.45103	5.37811	8.92607	5.75081	3.65721	5.67846	3.72579	8.92764	7.46164	6.74866	5.29733	7.57558	13.877	4.29593	4.79715	7.18384	8.1187	5.39692	8.25568	4.97978	5.6874	6.30315	6.69163	5.10304	3.15114	4.99898	5.18688	6.39583	4.97747	7.2963	4.41831	4.54696	6.46203	5.65157	8.69012	6.33002	4.40678	10.4128	7.09489	5.64573	5.5895	4.04728	5.50275	5.11999	5.72337	6.56602	4.8855	4.20624	6.09224	5.66663	5.14072	4.30954	7.56045	5.71311	3.62596	3.79432	6.65755	5.76435	6.12846	3.75734	4.45997	5.75284	5.93335	7.19027	6.748	4.28735	5.90868	7.62509	5.13485	4.89738	4.14746	4.37092	5.51175	4.48594	3.41607	3.34634	6.01203	4.57016	5.61306	5.60587	3.79683	4.65624	6.7165	7.52158	6.64323	3.8541	7.85342	5.1005	7.10499	8.81367	5.49147	5.22753	4.43149	8.51172	5.90865	5.32485	5.31297	4.52378	4.8896	5.89737	6.69798	5.45774	7.1445	4.66786	3.18997	5.48535	4.85108	6.46511	5.79238	3.64915	4.26356	4.51406	6.79309	4.09342	4.04188	4.64752	5.73579	6.00639	7.90371	6.88696	6.59282	4.46266	5.59664	5.09387	4.31323	7.12606	4.43432	3.36146	6.52879	7.21566	5.92046	5.45086	4.46989	6.02069	5.49463	3.75823	5.35276	7.21361	5.52545	5.46287	5.13983	7.34118	6.56596	6.88501	6.9831	6.34535	6.87927	6.49486	5.56189	5.48597	5.31744	5.6256	3.71835	6.05051	3.23098	6.20765	4.95095	7.60571	3.83233	4.50655	6.58894	2.88383	5.33049	4.0607	7.18569	6.68641	4.23806	5.01473	10.2615	4.26718	7.74736	5.5756	4.45445	5.53077	4.12401	6.17761	9.24929	6.14677	3.20629	5.60983	6.13063	5.95998	7.40442	5.86464	5.69988	5.47838	5.61683	6.62422	5.93865	6.29119	4.48256	5.17841	9.12593	5.20394	7.47556	6.40717	6.206	4.22843	4.53169	7.59323	4.6668	6.45902	4.38541	6.38554	5.51951	4.18407	5.90432	4.62576	4.3691	4.94283	7.06323	5.95805	6.66139	6.08562	4.68644	4.97456	6.5258	4.21662	6.17658	6.70578	5.41446	5.39554	5.58424	4.52669	4.84599	7.04619	5.8763	5.51672	7.22315	4.56729	4.66035	6.08995	6.02757	5.73493	5.29308	6.06762	5.77578	7.21954	4.74011	4.45999	5.99593	3.80029	6.5984	5.64115	5.27509	4.54203	5.62808	4.80784	8.34392	3.22442	13.3631	6.03285	4.5987	8.47076	5.7003	6.30993	5.88337	7.62846	9.46378	3.5341	4.42327	5.89548	8.79992	4.84404	6.07702	5.17377	4.63364	3.97106	4.02308	5.73723	5.68272	7.77818	7.64044	4.92867	4.4123	7.17666	6.07022	5.44717	6.20026	3.66493	8.42594	5.91211	5.05596	6.59894
ENSG00000125485.17	ENSG00000125485	DDX31	protein_coding	DEAD-box helicase 31	19.4358	20.0117	18.3773	15.4043	15.1773	22.9581	18.6864	14.1125	17.4697	14.9394	11.2174	14.6447	12.0276	18.0404	28.3617	16.4794	17.071	26.9824	30.2236	25.3176	13.3433	23.0635	13.0299	19.5498	19.149	16.5606	16.2816	24.3477	20.8707	18.363	19.1173	19.6256	15.0187	20.6768	11.9125	21.3131	19.5879	15.3461	22.8642	14.8369	17.7369	19.0923	11.3764	13.6131	21.7514	15.8245	21.8	11.782	17.0013	16.2467	18.082	24.5544	12.3871	16.5062	34.1967	15.0709	17.7208	19.4697	19.212	21.3286	13.9905	15.6656	12.5617	14.5185	14.8968	11.6131	15.6366	16.5062	21.8594	18.0552	22.1243	10.8059	13.0018	12.2102	17.838	23.5544	16.6515	14.1052	16.7025	15.9142	12.5391	16.8005	24.109	26.6724	17.6848	19.477	13.6506	16.1779	23.8653	23.0439	21.4686	12.5086	22.3371	14.1543	12.8923	31.0263	16.6594	14.3024	16.5994	21.7855	21.7884	27.0219	14.1671	25.4251	12.5872	19.2727	18.7699	14.5174	14.0198	15.1285	12.3737	16.8663	20.045	25.1603	16.1638	13.0921	18.5708	15.7567	24.609	18.8923	13.9383	20.1372	14.5813	20.2029	21.221	20.0447	29.6693	17.7528	13.5105	18.5896	17.8505	16.8967	15.433	6.22619	20.5507	16.0207	15.3806	18.6842	12.6683	17.5822	16.4368	9.11083	17.9922	20.2698	16.5824	20.0583	14.466	13.545	19.5981	11.9951	16.42	13.1558	15.5401	19.2268	16.9258	15.219	16.2696	17.4186	12.4876	18.4049	12.7772	20.9729	15.8836	21.0645	17.013	16.1274	18.545	14.7406	19.2307	11.8458	26.1878	12.8522	24.0366	15.4989	20.7908	13.512	23.6649	15.5137	13.5761	20.3097	14.706	20.9059	10.7903	19.3763	11.798	18.5243	18.1912	16.5551	19.9835	19.3509	17.4233	10.8907	15.1804	19.0402	21.0904	13.4888	11.3925	16.4911	20.6677	18.5834	18.401	17.2357	17.5568	14.3561	9.31031	12.9654	20.2338	21.2301	19.2312	20.6386	21.7679	16.8244	16.4033	17.9413	13.1088	11.9271	16.5914	15.3869	21.634	15.287	13.4479	18.1756	18.2221	15.9706	19.4973	19.1659	13.0816	13.5961	33.4781	12.9552	20.2359	16.2343	22.2133	20.1904	19.9331	10.9268	15.2702	15.6014	26.8448	17.4365	15.2844	18.3309	20.7454	20.8835	17.6172	18.2189	13.7295	10.6128	18.087	12.6096	17.944	14.8493	17.8652	16.8199	24.616	10.6387	23.8082	17.1851	21.4436	22.2315	18.889	17.7731	17.1138	17.438	29.8438	11.255	18.1153	19.7943	24.4478	15.6891	19.5292	20.3957	12.9648	10.3962	12.1457	19.9999	14.9122	15.6851	19.8994	13.0904	12.4647	27.8261	9.28714	20.1966	18.7135	11.6233	14.2012	9.82916	16.1668	13.6697
ENSG00000125492.9	ENSG00000125492	BARHL1	protein_coding	BarH like homeobox 1	1.51802	1.62967	0.542043	0.530668	0.413768	0.802681	0.315943	1.37847	0.656118	0.41182	0.598242	1.34229	0.48843	0.495739	1.63392	0.35817	0.448888	0.962117	0.625114	0.445779	0.139723	1.20983	0.321785	0.595202	1.60675	0.732792	0.777935	0.876013	0.594939	1.01986	0.45953	0.689425	0.460855	1.0125	0.828016	1.00271	0.919948	0.632648	0.872768	0.440123	0.840439	0.400274	0.340197	0.591241	1.29575	1.06497	0.257331	0.542958	0.551592	0.374191	0.815789	1.42163	0.249548	0.595522	1.25126	0.752486	0.523844	0.742793	0.283008	0.623328	0.564741	0.590237	0.762643	0.399124	0.283526	0.169765	0.388214	0.207652	0.600997	0.677746	0.464471	0.596139	0.335278	0.255042	0.413599	0.641423	0.548833	0.355508	0.581563	0.440869	0.177109	0.314503	2.406	0.813361	0.655966	0.936331	0.868333	0.381143	0.329931	0.582614	0.486594	0.451121	0.938895	0.464951	0.590707	0.785667	0.752339	0.428179	0.271703	1.53309	0.862376	0.572308	0.700516	1.03238	0.427794	0.761685	0.312426	0.514277	0.394027	0.432333	0.349078	0.649755	0.721022	1.19439	0.697037	0.339895	0.424387	0.497271	0.500617	0.587603	0.563408	0.67886	0.317684	0.436746	0.183183	0.299814	1.30744	0.423604	0.420426	0.719476	0.393898	0.282051	0.360248	0.356679	0.389949	1.5109	0.59689	0.315957	0.382188	0.795713	0.431501	0.144572	1.0296	1.01513	0.425546	0.766506	0.79895	0.290426	0.093059	0.266341	0.516134	0.463529	0.783585	0.562025	0.403321	0.413261	0.620808	0.524192	0.552192	0.441349	0.340548	0.831518	0.426037	0.894451	0.463533	0.359327	0.733945	0.625169	0.415691	0.581542	1.49824	0.969592	1.1603	0.260707	0.252192	0.331752	0.402762	0.15465	0.6614	0.331302	0.326929	0.310761	0.606492	0.452061	0.228636	0.855128	0.626951	0.664125	1.495	0.582525	0.552141	0.337156	1.05681	0.523343	0.996604	0.669635	0.792667	0.557792	0.44606	0.636763	0.610487	0.269707	0.719962	0.400038	0.280971	0.19425	0.393602	0.47035	0.473634	0.751564	0.540052	0.292928	0.701236	0.136327	0.303796	0.468982	1.46266	0.304593	1.1777	0.500754	0.491564	0.914222	1.32827	0.227211	1.01316	0.428364	0.511823	0.377702	0.478613	0.663124	2.54073	0.547	0.861476	1.49743	0.304199	0.315758	0.440953	1.31975	1.40136	0.895844	0.295473	0.592074	0.542841	0.627289	0.705222	0.811055	0.886681	0.823813	0.794489	0.33713	0.389543	0.362051	0.455869	0.502204	0.753933	1.3789	3.56939	0.461666	0.238404	1.24265	0.709181	0.29343	0.626325	1.57222	0.76771	0.611616	0.490296	0.493467	0.522669	0.648853	0.803982	0.816539	0.378056	0.262867	0.614295	0.10221	0.935314	1.18614	1.5167	0.407807	0.378885	1.41422	0.36365	0.749441	0.666682	0.342239	0.642487	0.548798	0.823553	0.31287
ENSG00000125498.19	ENSG00000125498	KIR2DL1	protein_coding	killer cell immunoglobulin like receptor, two Ig domains and long cytoplasmic tail 1	0.0794402	0	0	0.087943	0.0664906	0.162258	0.0785301	0.0555521	0.0789114	0.0567433	0.0540609	0	0.234417	0.147877	0.0235437	0.0989206	0	0.0444874	0	0	0	0	0.091403	0.0227594	0	0.104802	0.0455041	0	0.11267	0	0	0	0.017623	0.0347164	0.0844284	0	0.0994893	0	0.0425724	0.0646494	0.154152	0.153058	0	0	0	0	0	0.359908	0.0274207	0.0774219	0.0675791	0.0770979	0.0496293	0.0370069	0.0355444	0	0.0248022	0.12308	0.0756842	0.05612	0.120326	0.280242	0.151765	0	0.187936	0.0804375	0	0.144293	0.0597528	0.104149	0	0.187166	0	0	0.120945	0.0911046	0	0	0.220439	0.0226026	0.229791	0.131667	0	0	0.0526262	0	0	0.102009	0	0.0340735	0	0	0	0.0660299	0.00653092	0	0.0241289	0.129537	0.115181	0	0	0	0.0497489	0	0.198489	0.531406	0.0388261	0	0	0.214925	0.0999097	0.0340045	0.0398236	0.026989	0.0209973	0.77503	0.0602716	0.129157	0.276466	0	0	0.0964242	0.179599	0.260533	0.129017	0.0730309	0.120131	0.160937	0.016969	0.0975243	0.0489517	0.0431374	0.0323009	0	0	0.0600952	0	0.0785335	0	0	0.124034	0.135535	0.0281487	0.0288387	0	0.0579278	0.120346	0.0481311	0.0675728	0	0.0488699	0.0601136	0.225993	0.140653	0.16041	0	0.624626	0.400872	1.60461	0.116998	0.247008	0.876881	0.0564793	0.0468069	0	0	0.0260627	0	1.37168	0.0676446	0	0.0253725	0	0.0284829	0.0911742	0.0761115	0.0444448	0	0	0.0299417	0.0928775	0	0.0725848	0.132188	0.0414491	0	0.444849	0.182173	0	0.0827413	0.0784111	0	0	0.0134743	0	0	0.0281483	0.114471	0.307037	0.126617	0.0208832	0.0487548	0.0230881	0.0955794	0	0.0404105	0.208681	0.0177375	0.0381226	0.0324808	0.0505297	0.0647152	0.0747036	0.0245756	0.100687	0	0.0469145	0.0825838	0.206651	0.106681	0.135743	0.226726	0	0.0236077	0.0489028	0	0.0744763	0.132842	0	0.389726	0	0.112607	0	0	0.0670004	0	0	0.169328	0.204884	0.0222293	0.0293755	0	0	0.150433	0.0500864	0.0224006	0.0620809	0.0372413	0.0525873	0	0.125313	0.0719991	0	0.112474	0.120912	0.210692	0	0.0353061	0.0790079	0	0.146883	0.0224394	0	0.082282	0.0817795	0	0	0.0674179	0.112956	0.0921491	0.175867	0.0623534	0.133999	0.195989	0.0373149	0.169366	0.0211352	0	0.0520084	0.218997	0.109706	0	0	0.222734	0.0169971	0.0756154	0	0	0.0593599	0
ENSG00000125503.12	ENSG00000125503	PPP1R12C	protein_coding	protein phosphatase 1 regulatory subunit 12C	201.143	150.447	130.539	94.4034	120.105	104.433	82.2597	51.7887	176.333	72.3523	62.1588	65.5081	53.2875	92.2553	103.351	133.279	97.7634	70.6966	32.4321	100.996	62.3552	124.421	73.3202	98.4295	118.071	71.7042	133.756	115.499	89.4841	54.0362	87.494	120.45	69.257	90.2126	140.568	176.863	73.6729	65.0102	117.784	63.5073	69.8519	111.101	53.3238	142.706	91.8612	148.126	90.1858	94.8853	113.588	54.3065	113.847	116.44	65.4043	90.7107	104.833	120.529	59.6216	127.111	68.6777	108.432	104.758	114.236	107.422	90.1161	121.916	55.7946	87.6829	121.82	71.3031	161.23	91.6946	95.7763	97.6792	52.745	77.2611	167.448	85.598	72.7525	102.894	104.946	118.337	75.9825	281.531	121.846	149.997	122.023	93.2869	107.072	62.5306	108.14	93.407	80.0136	122.211	69.0796	87.5105	86.4306	109.574	85.6496	38.7768	196.934	145.357	131.021	72.1034	84.4394	69.051	95.8259	55.2064	95.1397	113.025	74.9971	89.5391	101.715	174.764	105.688	70.6292	66.8878	75.9928	65.4756	76.4765	170.351	60.7332	128.985	163.28	68.4481	103.792	98.0433	148.856	68.8949	70.3243	84.7339	55.43	79.9693	110.02	118.601	140.628	120.821	106.328	82.2831	67.8951	94.8264	69.8648	47.8041	110.305	113.5	97.8441	87.2515	99.0464	108.773	163.548	38.2352	113.08	69.6534	72.5522	83.3351	90.8574	100.778	127.136	64.7802	95.0407	70.0689	31.8131	126.675	90.239	91.7834	71.0772	75.0537	64.8396	121.712	55.7855	56.2918	120.588	117.005	125.311	57.0353	64.8877	111.597	73.4418	73.9173	58.0816	103.231	102.939	123.733	97.5463	50.4166	66.4159	150.877	120.326	106.114	137.988	86.2033	56.7482	65.0751	86.3054	88.5599	114.481	68.5045	134.051	69.5313	89.4792	76.9355	86.8937	80.639	63.7909	155.091	119.087	50.6825	106.875	69.0133	87.795	174.431	91.216	78.9836	85.298	116.095	44.3396	60.5199	151.896	80.2352	123.061	125.094	75.045	104.471	111.833	66.1131	154.985	80.5773	63.4922	92.5801	226.97	135.218	109.958	77.4374	150.81	173.135	85.8303	85.234	61.6266	98.6483	124.511	76.1247	102.095	103.499	73.5205	76.7693	104.433	80.6919	62.6508	47.5966	87.8609	52.1257	127.544	58.2825	84.9892	67.4509	104.044	73.9035	143.965	64.2227	154.432	68.937	119.777	103.998	98.0329	203.557	80.1181	96.9151	71.3441	91.8975	60.3271	84.3126	107.572	87.2994	96.2488	87.3212	64.7026	81.5106	76.2212	154.359	122.496	65.1025	111.336	107.425	78.7264	82.5803	64.7473	77.9383	125.012	65.9618	120.206	74.5215
ENSG00000125505.16	ENSG00000125505	MBOAT7	protein_coding	membrane bound O-acyltransferase domain containing 7	65.0813	42.1059	49.5392	70.4253	46.9264	33.96	28.1589	22.6992	33.5349	37.7211	27.6015	43.6	29.2953	61.3795	37.0475	34.4958	35.4578	32.3971	31.8538	29.543	36.554	46.5324	26.5059	27.5316	34.0793	55.6017	28.4872	44.0988	52.3668	23.9105	19.4931	28.5941	26.8122	60.1902	87.9427	25.3205	43.7455	40.9096	44.0332	65.9366	49.4783	47.5225	23.5197	46.9273	31.2234	27.8653	38.949	26.7078	26.8915	28.9166	52.3118	159.559	26.722	39.9615	49.4667	78.8968	20.7295	40.2118	26.031	45.9111	30.3992	48.0686	40.3985	42.2848	58.1595	34.1241	33.6279	41.7948	29.8431	85.2869	31.9844	88.5005	60.2931	38.7126	48.8384	53.3377	26.7172	70.8241	59.2779	57.2466	170.857	38.0243	70.4685	25.5054	38.9772	34.1233	23.731	65.0144	32.2611	42.9671	68.8123	31.6916	65.0431	51.7282	37.3126	41.2015	33.2236	23.5312	24.4091	48.2639	34.8946	31.2133	27.9973	25.4174	44.1621	28.4728	33.5848	65.7176	73.1516	54.9386	43.2536	30.8104	37.1784	25.9394	30.3433	74.2283	41.9801	29.431	40.1114	20.7406	36.8422	46.9689	38.5135	32.9067	35.8898	71.6586	39.5108	76.6875	36.8679	43.389	22.9164	42.642	32.2511	12.2731	83.0929	34.117	50.7095	28.1761	32.2283	56.9156	43.7377	34.7162	43.1158	30.5217	32.839	33.6144	70.0372	54.0032	47.7005	42.8422	56.2688	57.2563	22.1298	52.0931	33.2056	48.3349	42.2244	56.7822	146.268	37.6798	24.275	41.7929	54.1054	44.1625	32.0113	25.0859	27.7865	41.3344	17.0764	31.1926	40.0515	36.8059	47.1914	53.8003	78.1687	65.2022	42.2019	50.0461	23.076	68.0241	33.2778	36.3031	24.8636	27.4594	102.927	38.1482	45.6364	53.593	37.6	27.6943	41.7526	43.0138	39.5655	32.3754	36.0096	35.6614	41.7693	44.919	37.6089	58.078	40.6371	52.3057	38.6812	56.1726	15.9505	46.1742	44.7246	24.7245	37.218	49.4199	42.3443	58.299	72.1061	43.1711	45.3013	59.6012	31.3065	50.7069	43.6784	52.7962	25.3545	49.4762	35.8063	26.0578	64.1281	45.7702	34.5376	47.6142	37.9249	48.1189	42.8901	43.3148	26.5684	52.7993	39.2466	55.4442	23.052	31.1524	72.8444	34.1234	89.6745	38.7757	46.0695	35.8346	28.477	21.0644	20.3744	44.0531	41.7331	51.3551	49.3521	65.1606	39.7547	36.8802	30.1277	49.7872	67.2702	37.4663	61.4801	62.7556	47.1554	70.907	45.3512	52.0361	81.0375	51.7954	38.5347	37.0068	44.5013	37.2641	72.465	41.8095	44.3687	50.336	22.4151	35.7872	40.3202	37.4567	193.496	38.8873	21.6922	45.1727	18.97	32.5392	55.8715	35.1268	82.7977	31.6112	39.6044	38.4534
ENSG00000125508.3	ENSG00000125508	SRMS	protein_coding	src-related kinase lacking C-terminal regulatory tyrosine and N-terminal myristylation sites	3.4895	2.76903	1.11154	1.92291	0.633094	0.892464	1.38834	18.3128	2.11552	0.854317	0.591488	1.6231	2.27154	0.988796	1.50308	1.84231	1.12846	0.442954	2.06045	2.84769	3.21952	2.309	0.385555	0.751012	2.53369	3.55897	1.68955	1.05292	2.42697	0.919757	0.654555	4.51785	1.88342	7.81472	6.11439	1.16877	1.46393	3.1315	3.26079	1.75964	3.89285	3.75975	0.489962	11.7236	0.854608	0.689735	0.0840667	0.554794	1.66573	1.32032	1.56541	8.02907	5.00951	1.45304	10.0006	6.24974	0.935988	0.881712	1.53533	2.58628	1.97839	1.13311	0.4279	2.02044	3.64249	3.06603	3.37444	0.576441	0.734813	3.2158	2.81368	4.074	1.11082	2.1981	0.910939	2.94297	2.65013	2.86093	0.942968	5.22293	1.68334	0.99691	11.9659	0.0881263	1.05891	0.692522	2.25258	4.37373	0.971804	2.48761	1.26237	0.318766	4.60103	8.23135	8.51706	4.04	0.649005	0.837596	0.365963	5.2358	6.22355	0.464931	1.1669	3.09326	1.09048	2.28073	3.24723	1.66226	11.9093	3.42552	3.20966	1.70717	0.030549	0.809543	1.36352	4.76139	20.5672	5.6291	0.319304	0.345372	1.58424	4.92218	1.02464	2.26849	2.31035	1.90805	1.87974	1.94621	0.341117	2.97404	1.20258	1.55175	0.616352	5.06245	8.69519	1.13752	1.64286	1.38828	0.7339	26.3579	0.233451	1.44666	0.790179	0.200182	5.84709	0.528472	3.92967	4.8707	4.79043	8.28234	3.80631	0.740322	0.495967	1.82201	0.680267	1.91976	2.66851	0.220206	2.67354	0.871974	0.765541	0.953545	0.54343	1.80228	0.842888	0.930425	0.803313	1.02818	0.454752	0.829917	0.368918	0.883325	1.90861	1.82576	5.98276	4.04612	4.0755	2.20191	0.637611	5.82329	1.54012	1.71266	0.0798313	2.90233	4.94229	0.937225	1.65493	3.74681	5.92226	1.7625	1.70206	3.21317	1.40909	7.80733	3.63252	1.04714	1.56248	3.59928	2.5986	0.802714	1.68562	3.26022	7.20952	5.46782	0.0714308	12.5657	0.797633	0.545386	1.08951	2.02894	1.94716	4.7624	2.12986	1.11458	0.879055	0.865747	0.434313	1.96072	3.90771	6.16664	0.56109	1.08153	4.21928	1.12379	6.26385	2.09773	4.08133	2.43479	0.609679	3.10571	5.57504	0.994095	1.36765	6.76977	2.28551	1.92267	1.16618	2.38743	6.03469	3.10905	2.84011	3.50733	3.57195	1.81493	1.15866	0.362403	1.36488	6.66472	0.545122	5.39435	6.23497	0.805484	1.23685	2.40975	1.1567	4.68194	16.0647	2.1938	10.2543	9.13347	8.10494	4.005	1.86996	1.33522	0.921673	1.84803	1.62691	1.35598	2.91878	0.376252	6.99549	2.73841	2.68367	1.12462	0.907568	0.390411	3.67606	3.2119	4.1499	1.10251	0.754884	4.62078	3.80052	0.529663	4.06268	0.552511	12.9541	4.05261	3.77281	2.68666
ENSG00000125510.15	ENSG00000125510	OPRL1	protein_coding	opioid related nociceptin receptor 1	0.390431	1.1129	0.212344	0.605494	1.04253	0.740977	0.665982	0.456788	0.463526	0.797797	0.294984	0.361192	0.321393	0.399312	0.279523	0.27606	1.09465	0.199546	0.450543	0.533105	0.665227	1.57831	0.411533	0.855833	0.125042	0.481883	0.419788	0.210451	0.556003	0.506211	0.206791	0.907492	0.548578	0.446132	0.399679	0.387853	0.507232	0.374696	0.735893	0.987617	0.561422	0.860534	0.702437	0.52275	0.742878	0.472488	0.404748	0.505594	0.863937	0.196503	0.827836	0.577364	0.50176	0.194334	0.359712	0.398569	0.281894	0.270567	0.271098	0.451466	0.375069	0.770993	0.388563	0.689601	0.263414	0.283437	0.902143	0.483392	0.66625	0.62983	0.318134	0.423355	0.387743	0.58668	0.611114	0.286255	0.508066	0.293116	0.266332	0.44189	0.318915	0.447277	0.334422	0.744676	0.682969	0.759502	0.420043	0.460645	0.350399	0.450994	0.465876	0.672587	1.13587	0.427714	0.3277	0.393543	0.797418	0.74518	0.227766	1.29065	0.474023	0.301207	0.564293	0.462907	1.00269	0.299424	0.323144	0.780657	1.17728	0.587131	0.313069	0.528616	0.559137	0.131905	0.647447	0.521469	0.848021	0.476443	0.429722	0.187859	0.31758	0.517533	0.686841	0.809338	0.452377	0.733068	0.613958	0.441038	1.02811	0.948819	0.476039	0.804908	0.477073	0.218642	0.2737	0.714325	0.403783	0.665844	0.59505	0.251274	0.216459	0.260145	0.317392	0.537823	0.540801	0.576135	0.868105	0.562865	0.50625	0.266015	0.669571	0.4958	0.535475	0.696377	0.359816	0.625976	0.650583	0.411107	1.16509	0.461684	0.238919	0.879973	0.32608	0.365281	0.122808	0.493288	0.402464	0.322217	0.428598	0.273382	0.308809	0.288209	0.5848	0.378107	2.02164	0.48291	0.460474	0.260819	0.902354	0.154844	0.294133	0.60569	0.895238	0.330539	0.100197	0.271008	0.472383	0.666794	0.829702	0.704644	0.680612	0.432682	0.272891	0.586722	0.908261	0.577118	0.197867	0.637426	0.935823	0.760635	0.628092	0.382266	0.85063	0.89559	0.83872	0.26523	0.4067	0.678914	0.202458	1.04542	0.704941	0.604325	0.831106	0.330155	0.223626	0.563085	0.443518	0.645793	0.230735	1.08244	0.439531	0.773441	0.303864	0.217741	0.479541	0.872194	0.533823	0.364636	0.209007	0.568923	0.240278	0.668809	0.436534	0.370093	0.644383	0.224486	0.164427	0.927952	0.411706	0.436081	0.254703	0.361915	1.27644	0.934044	0.563645	0.369276	0.364195	1.31693	0.981213	0.281971	0.686528	0.427407	0.551864	0.290152	0.451357	0.203968	0.146203	0.436025	0.441197	0.481274	0.553615	0.286574	0.366345	1.32083	0.527522	0.444473	0.644317	0.511664	0.412204	0.49751	0.71876	0.648496	0.448344	0.662016	0.445154	0.448149	0.598727	0.486078	0.361378	0.776515	0.55558	0.524662	0.127963	0.5164	0.5329	0.396005	0.268693	0.695702	0.37004	0.680249
ENSG00000125514.9	ENSG00000125514	LINC00029	lncRNA	NA	0	0	0	0	0	0	0	0	0	0	0	0	0	0	0	0	0	0	0	0	0	0	0	0	0	0	0	0	0	0	0	0	0	0	0	0	0	0	0	0	0	0	0	0	0	0	0	0	0	0	0	0	0	0	0	0	0	0	0	0	0	0	0	0	0	0	0	0	0	0	0	0	0	0	0	0	0	0	0	0	0	0	0	0	0	0	0	0	0	0	0	0	0	0	0	0	0	0	0	0	0	0	0	0	0	0	0	0	0	0	0	0	0	0	0	0	0	0	0	0	0	0	0	0	0	0	0	0	0	0	0	0	0	0	0	0	0	0	0	0	0	0	0	0	0	0	0	0	0	0	0	0	0	0	0	0	0	0	0	0	0	0	0	0	0	0	0	0	0	0	0	0	0	0	0	0	0	0	0	0	0	0	0	0	0	0	0	0	0	0	0	0	0	0	0	0	0	0	0	0	0	0	0	0	0	0	0	0	0	0	0	0	0	0	0	0	0	0	0	0	0	0	0	0	0	0	0	0	0	0	0	0	0	0	0	0	0	0	0	0	0	0	0	0	0	0	0	0	0	0	0	0	0	0	0	0	0	0	0	0	0	0	0	0	0	0	0	0	0	0	0	0	0	0	0	0	0	0	0	0	0	0	0	0	0	0	0	0	0	0
ENSG00000125520.13	ENSG00000125520	SLC2A4RG	protein_coding	SLC2A4 regulator	126.217	134.297	28.5986	91.1357	72.9348	47.2126	51.9216	81.4771	50.4417	44.1514	41.891	49.923	46.7054	75.2443	57.7662	46.567	49.6643	47.9452	90.4525	46.0359	55.6027	91.5119	52.1229	38.4257	62.8883	68.1453	59.1149	53.4054	49.3448	40.3213	53.4994	59.9262	46.7777	46.613	58.6365	63.8142	34.6131	61.0292	44.826	145.541	49.361	59.3984	38.8245	98.007	80.0726	67.9309	56.849	87.2998	52.8715	35.5008	64.0989	111.381	37.7738	43.1138	386.564	80.3783	44.8106	64.9391	26.3449	53.8957	180.551	57.8775	85.3199	66.3704	65.0316	33.9991	69.6767	62.8929	41.4007	93.0188	47.9856	67.6647	35.9941	64.917	33.5404	212.199	62.6413	54.8401	67.5396	50.6781	55.4131	29.6108	145.295	38.4383	158.849	73.7181	55.3084	66.0611	48.184	88.4414	53.6176	44.1823	68.7142	48.4749	78.9311	64.7776	52.5814	44.3732	27.823	164.6	74.3473	52.7416	43.1554	38.639	50.8393	44.0452	58.2598	85.9463	212.422	41.8753	119.226	60.9892	62.7379	44.1619	49.4083	66.5173	62.1483	45.0596	122.848	38.1304	52.7886	55.2464	46.0942	55.7722	41.7445	61.1782	74.09	68.0631	50.8811	42.7804	35.1802	50.2933	61.3431	53.3445	53.0461	77.5355	50.7962	51.9837	36.2646	54.214	28.127	82.3853	63.7869	50.8623	41.0907	60.423	89.0511	92.6153	96.4605	78.937	59.7548	84.2717	54.0585	47.4647	47.683	46.9576	62.0259	59.5254	53.1272	36.2845	36.8539	62.5265	38.5638	90.0704	30.0678	39.2	43.6583	60.6954	29.204	33.4135	65.0627	62.2437	69.6518	75.6232	94.2511	49.5618	31.5592	63.0406	41.6532	47.4571	41.6811	51.0128	87.0743	32.2359	31.4244	63.9267	80.912	76.8391	76.9252	33.401	72.1196	38.6006	46.9556	35.813	72.3358	56.0998	106.652	43.5624	61.3166	96.1966	46.7514	49.6509	68.2263	48.0718	39.9605	43.319	40.0352	41.4185	25.901	65.5707	46.2746	77.1208	60.2338	36.074	39.7918	57.3511	95.6876	66.5432	105.312	161.829	32.1724	53.509	97.7736	27.6746	101.008	87.3849	45.5388	41.8603	83.0593	91.9472	69.9665	40.0909	40.1038	62.2889	50.9073	64.5917	26.8283	103.413	78.3989	41.0065	25.8523	44.6701	83.2526	58.9017	49.7669	45.7122	74.3684	92.7385	40.7675	73.0528	62.9662	42.4248	58.7356	57.4278	56.6005	54.3713	93.7936	46.2258	105.257	102.417	95.7355	47.4695	89.5929	107.56	65.3816	167.186	35.6359	43.3637	54.4758	45.5568	89.414	48.0979	60.0425	42.4496	39.9118	30.0107	38.8516	74.6155	97.593	93.6248	47.7849	65.5491	59.5305	61.6758	95.4344	83.562	138.438	70.9723	49.0851	53.4057
ENSG00000125522.3	ENSG00000125522	NPBWR2	protein_coding	neuropeptides B and W receptor 2	0	0.0304592	0.0525559	0.0770879	0	0	0.137378	0.166909	0.0394133	0	0	0	0	0	0	0	0	0.135929	0	0	0.0812304	0.117129	0	0.0198895	0.0388954	0.0598024	0	0	0.0985955	0.27297	0	0.0459988	0.0154168	0.334851	0.0184321	0.112887	0	0	0	0.0182134	0.0418881	0	0	0	0	0.0462304	0	0	0.0959575	0	0.0981686	0	0.0871136	0.129588	0.0310977	0.680308	0	0.143428	0.0273198	0.169254	0.0351331	0.450322	0	0.0164695	0.0274257	0	0.126212	0	0.182919	0.0369068	0.0134266	0	0	0	0.105781	0	0.0239027	0.0475429	0	0.0273176	0.0965282	0.181876	0	0	0	0	0	0	0	0	0	0.0260184	0.0199106	0.0287987	0.214514	0.113674	0.0211027	0	0.0181371	0.477126	0	0	0.217631	0.0708743	0.0496213	0	0	0.0343965	0.137428	0.0806113	0	0	0	0	0.0183052	0.444454	0.0263093	0.186015	0.03631	0	0	0	0.0394988	0.0759406	0	0	0	0.816592	0.0407542	0	0.0427885	0.0376438	0	0.0777121	0	0.0263549	0	0.137377	0.0370328	0	0.0442178	0	0.0299157	0.176897	0	0.191544	0	0.0844259	0	0.0211503	0	0	0.0402103	0.198352	0.105408	0	0	0	0.480294	0.102028	0	0.022602	0.148317	0	0.0619412	0	0	0.0451363	0.0517008	0	0	0.0445414	0.0504833	0.0617651	0	0.0664832	0	0.0807668	0.0213234	0	0.0406938	0	0.309007	0.277305	0.0166077	0.0709763	0	0.239658	0	0.217311	0.13675	0	0.0296725	0.0324946	0.0635138	0.060433	0	0.0230495	0.388124	0.0276833	0	0.0426437	0	0.0578007	0	0.0969384	0	0.0429147	0	0	0.075125	0.0282608	0	0.0296294	0.205738	0	0	0	0.0301928	0.0310745	0.0710783	0.0964556	0	0.0283322	0	0.0265612	0	0	0.138748	0	0.108147	0	0	0.109092	0.433203	0	0.176959	0	0.0358006	0.0268299	0	0.036688	3.57934	0.0606848	0.74605	0.0196174	0.020922	0.623002	0.0222136	0	0.113085	0.0315521	0	0.0727952	0.0423881	0	0.0239918	0.0308481	0	0	0.0256539	0	0.0303362	0	0.143039	0.0253326	0.0773099	0.142403	0	0.134043	0.0552435	0.149869	0.0219468	0	0	0.0296224	0.0924945	0.128972	0.0228417	0.208098	0	0.0806732	0	0	0.014892	0.099243	0.0745826	0	0.0477219	0
ENSG00000125531.6	ENSG00000125531	FNDC11	protein_coding	fibronectin type III domain containing 11	2.02568	0.916847	0.196401	1.59633	0.442723	0.678378	0.862987	1.62378	0.787979	0.756968	0.162857	0.770924	0.93294	1.28634	0.793781	0.541384	0.636597	0.393976	2.39498	0.486615	1.37172	0.219405	0.205165	0.825288	1.27026	1.14094	0.298425	1.23802	2.55062	0.377102	0.571434	0.841928	0.849357	4.42814	2.79091	1.62256	0.945667	1.49937	1.27808	4.86664	1.66983	1.43821	0.369955	2.08806	0.76065	1.12422	0.441027	1.57591	0.907401	0.26538	0.72003	2.5826	1.00041	1.10273	4.31621	3.07786	0.625899	0.719807	1.16483	1.33012	1.18547	0.601816	0.225816	0.763783	3.96092	0.221849	1.58077	0.648983	0.564466	1.57262	0.709862	1.17888	1.1023	0.45326	0.265099	3.09429	1.22452	1.10088	0.525524	1.30643	1.2699	0.486359	1.31016	0.317425	1.28276	0.713822	0.797336	0.711145	0.616435	2.54903	0.995138	0.556762	1.4412	7.88159	2.87171	1.54095	1.15536	0.749935	0.459681	2.13945	4.4236	0.63486	0.849096	0.803447	0.782483	2.28527	2.4553	2.64872	4.94578	1.37427	1.91047	0.678994	0.366019	1.12366	1.46594	1.75025	2.04836	1.92154	0.873948	0.24626	1.22726	0.997143	0.642474	0.634933	1.58148	0.925804	0.801904	1.389	0.228541	1.21248	0.978851	1.11305	0.541361	2.91039	1.09377	0.959415	1.13331	0.863049	0.51779	2.59404	0.24863	0.47949	2.92058	0.75492	1.35269	1.06959	0.950689	2.78306	1.72667	4.91841	1.04792	0.901281	0.727335	0.514282	0.482807	0.530212	1.74234	0.910021	1.90119	1.96238	0.783644	1.3004	0.123718	1.3804	0.435184	0.392029	0.485057	2.06626	0.547175	1.09237	0.895612	2.08796	1.44266	1.3111	4.46018	0.642052	0.715485	1.1702	0.346746	0.562646	0.169958	0.609104	0.635832	1.61762	0.912908	0.091463	1.08814	1.1237	2.37647	0.959523	1.40586	1.18388	0.318098	1.58462	1.66677	1.02832	2.03232	0.749059	1.495	1.52953	0.641143	1.43285	2.69676	0.848413	0.151868	1.528	0.938417	0.2994	0.229069	2.96153	1.02582	1.02952	1.41882	1.00284	0.62509	1.13519	0.982124	1.79171	6.08687	3.41323	0.392896	1.53183	2.62559	1.02302	3.1078	0.941533	2.55082	1.30585	1.04549	1.44171	2.55979	0.848146	2.17195	1.66848	1.49322	0.660159	0.328446	0.97218	3.44204	1.29854	0.837606	1.46115	3.56506	1.8175	0.877072	0.673245	0.703107	2.59826	1.11885	1.74008	1.69604	0.664822	1.18369	2.00517	0.771093	3.17295	2.68367	0.850558	6.56089	2.19776	4.08868	0.467902	0.916049	1.4846	1.07572	2.52475	0.703535	0.429985	1.29126	0.974112	1.58307	0.888992	1.38263	1.08659	0.723714	0.709968	1.41124	1.55185	2.9663	1.76499	0.247438	2.41541	3.72547	0.358584	0.740199	1.24375	1.77203	0.425798	1.01731	0.651843
ENSG00000125533.5	ENSG00000125533	BHLHE23	protein_coding	basic helix-loop-helix family member e23	0	0	0	0.0321724	0	0	0	0.176624	0	0	0	0	0	0	0	0	0	0	0	0.0517277	0	0	0	0	0	0	0	0	0	0	0	0	0	0.0402566	0	0	0	0	0.0324839	0	0	0	0.0980379	0	0	0	0	0	0	0	0.026327	0	0.0287409	0	0	0	0	0	0	0	0	0	0	0	0	0	0	0	0	0.0488818	0	0	0	0	0	0	0	0	0	0.036531	0	0	0	0	0	0	0	0	0	0	0	0	0	0	0	0	0	0	0	0	0	0	0	0	0	0	0	0	0	0	0	0	0	0	0	0	0	0	0	0	0	0	0.0743651	0	0	0.0289105	0	0	0	0	0	0	0.209029	0	0	0	0	0	0	0.0458795	0	0	0	0	0	0	0	0	0	0	0	0.0465758	0	0.0203391	0	0	0	0	0	0	0.0561045	0	0.032819	0	0	0	0	0	0	0	0	0	0	0	0	0	0	0	0	0	0	0	0	0	0	0.0939523	0	0	0.0319517	0	0	0	0	0	0.028062	0	0	0	0	0	0	0	0	0	0.216939	0	0	0	0	0	0	0	0	0	0	0.0571843	0	0	0	0	0	0	0	0	0	0	0	0	0	0	0	0	0	0	0	0	0	0	0	0	0	0	0.0694686	0	0	0	0	0	0	0	0	0	0	0	0	0	0	0	0	0	0	0.0261679	0	0.0476825	0	0	0	0	0	0	0	0	0	0	0	0.037245	0	0	0	0	0	0	0	0	0.0591899	0	0	0	0	0
ENSG00000125534.9	ENSG00000125534	PPDPF	protein_coding	pancreatic progenitor cell differentiation and proliferation factor	185.138	505.368	140.547	297.991	235.214	162.329	241.217	278.321	328.208	169.182	146.072	230.208	186.517	152.817	193.878	325.886	203.157	191.318	643.988	130.568	247.455	163.548	456.955	133.842	190.115	319.551	172.463	129.906	225.307	148.106	127.092	132.813	180.333	216.917	192.08	191.421	179.676	251.929	179.618	629.18	245.225	162.822	119.466	588.379	284.215	200.119	152.007	150.662	183.648	199.705	282.905	397.934	128.677	72.5456	578.631	425.462	165.894	108.152	135.286	233.341	227.726	199.948	161.274	443.846	196.223	184.203	214.216	225.069	143.918	299.809	273.905	510.233	117.443	212.616	132.404	153.552	244.702	233.352	399.349	245.48	476.971	130.259	191.838	97.7429	168.484	135.994	137.437	271.357	51.7673	161.374	265.49	138.982	273.62	242.878	224.514	202.538	185.724	96.9386	126.712	352.451	102.744	147.243	230.556	99.6258	226.984	197.112	261.444	340.646	839.936	281.04	366.634	222.633	116.138	126.042	274.94	219.797	258.288	183.516	340.722	159.032	240.034	249.842	156.35	221.304	135.015	397.087	163.843	185.759	270.005	188.049	110.602	314.544	159.958	111.649	250.175	221.52	165.42	241.437	181.851	522.101	108.027	188.25	294.116	137.966	186.407	216.522	294.658	361.958	186.724	283.584	346.626	322.117	113.324	251.775	171.902	178.512	274.489	273.826	282.009	192.324	50.7664	128.136	143.197	352.601	94.715	144.612	142.271	243.745	74.8661	267.776	172.65	176.432	198.827	260.626	475.603	169.527	176.574	234.376	107.783	219.269	245.606	87.7961	526.745	172.574	193.603	125.623	197.03	377.671	265.493	127.123	323.166	178.818	211.946	208.993	308.794	279.675	398.92	177.671	148.71	379.601	270.071	201.188	286.272	196.614	140.362	445.271	113.873	160.96	153.926	252.822	206.228	275.994	405.297	151.555	151.789	204.949	156.956	176.063	221.313	300.446	123.358	192.374	160.382	131.147	340.604	223.901	167.464	288.143	284.557	368.828	285.709	241.666	159.161	371.59	161.816	460.94	191.727	213.762	319.374	179.874	257.829	134.683	301.673	203.61	194.964	81.827	183.689	361.204	208.79	441.604	194.917	224.352	259.043	377.663	129.39	124.52	536.362	226.371	340.369	499.046	381.919	347.357	283.018	268.226	562.556	329.107	123.356	199.621	397.296	195.907	486.559	223.84	286.21	232.248	141.832	111.543	237.142	245.915	600.433	424.437	122.353	182.013	152.874	205.256	450.007	309.464	258.324	253.363	139.261	237.19
ENSG00000125538.11	ENSG00000125538	IL1B	protein_coding	interleukin 1 beta	19.2123	2.94316	11.1112	4.63451	10.1899	22.3059	9.33968	11.8987	3.77499	2.66753	1.84354	4.55564	6.71532	10.5184	17.5208	1.35963	3.35536	5.68863	9.57673	4.71626	8.77298	5.9137	7.0718	11.556	5.59578	9.872	4.51911	2.91916	7.40899	11.7729	2.27605	4.52788	5.01883	28.6405	14.0428	24.4322	4.0122	3.58842	31.7073	22.2792	12.4292	2.75514	7.09489	1.23278	10.3388	2.69163	5.32141	6.69455	4.30522	7.14378	5.63656	4.80955	3.09481	35.9744	25.621	8.66838	7.91853	22.2013	6.37471	13.143	3.2986	11.6926	6.13722	4.3669	13.2309	11.2763	21.5176	11.0223	3.25125	29.5905	1.71777	19.3172	3.52916	24.051	14.0568	16.0113	4.3449	4.20929	26.6813	3.86966	7.56718	25.6162	3.15931	4.00561	6.71663	8.81972	16.8984	5.99526	52.9471	6.14928	12.5838	3.02486	15.6951	4.562	10.2688	1.39746	6.38957	4.49424	0.731601	38.6587	6.44343	6.78665	3.5077	13.8096	10.4612	16.446	2.76469	16.6071	7.85582	4.72584	7.71339	4.86471	2.43689	10.5739	4.1637	5.8199	4.37973	6.94274	7.06689	2.38297	9.15577	5.53564	56.0917	2.98786	15.914	4.29003	6.43129	139.955	3.00232	3.08062	3.74845	5.81712	2.51443	3.52853	5.58174	4.58285	4.54578	9.34603	4.91709	30.234	6.84355	18.3618	7.62918	17.186	11.1292	7.59381	2.76601	8.11704	4.52512	6.82799	5.09579	6.91318	5.94148	8.31617	5.81583	8.90381	24.425	8.58541	15.3734	7.48246	7.29452	20.7732	16.611	7.89108	9.4196	19.8525	20.1723	2.45535	3.34185	4.11352	7.18177	6.56379	15.7184	24.2385	11.1222	4.76269	7.13804	6.4422	8.36952	19.2603	18.9948	25.7302	4.27054	7.17237	1.71037	26.6195	3.59529	5.93489	3.06145	10.9842	3.31546	5.07552	3.23499	4.74882	7.92593	1.65467	6.03069	2.89931	17.3011	15.3208	2.54224	7.34674	5.30726	6.42561	4.17073	119.831	98.7726	2.18612	35.7573	37.9258	6.80661	4.20537	3.47102	4.56753	6.79749	19.5364	3.19397	6.15073	9.80488	5.14425	4.27728	15.4183	8.44758	2.66889	8.03941	4.23231	1.97352	6.73218	3.17442	8.09801	10.1579	8.92657	13.175	5.41905	8.68656	6.33698	1.57569	4.72782	6.25689	16.1117	6.05395	10.9098	10.1592	11.0726	5.82346	36.7123	8.07916	21.3602	6.5462	7.89355	86.4654	7.07099	5.29353	10.1056	7.52789	23.2516	2.55231	5.46429	14.0396	3.41516	8.67294	6.94442	22.4908	14.7886	7.14636	5.72857	10.8084	3.46833	64.9528	10.012	11.1972	5.00816	19.2232	10.5504	8.99867	11.0631	6.02168	1.84816	16.698	2.91774	4.63992	9.64014	1.74766	11.9747	10.1114	19.577	8.77605	5.96961	20.1393	2.32308
ENSG00000125551.18	ENSG00000125551	PLGLB2	protein_coding	plasminogen like B2	1.32687	0	6.93873	4.34303	3.94237	4.07942	0.997313	0	2.34579	4.03198	2.67645	4.72131	198.505	3.20548	0.79272	2.32322	0	85.5865	15.2965	2.76592	0.0148436	181.224	5.51217	0	58.9189	0	5.42083	9.67567	5.63249	2.81316	0.434817	1.79781	0.50956	5.96545	1.7823	0.012825	0.250781	1.51801	5.448	79.5605	4.85413	3.23316	1.07206	1.75191	2.28157	4.54952	7.31407	158.878	0.782232	0.642589	1.38701	4.0729	0.325568	11.8549	139.175	1.89551	0.158461	5.71122	0.0134921	2.76955e-05	435.037	0	79.487	1.8762	4.60332	0.917281	0	5.43449	6.91456	6.24068	2.15654	0.218256	10.4959	2.09622	2.14859	18.4672	3.52825e-06	0.0682891	0	3.1567	3.11977e-05	0.471209	18.4559	2.95316	198.358	1.28001	13.7811	3.20179	164.95	0.00202017	2.99569	2.79321	5.03316	3.21961	113.655	4.47996	6.20014	3.12346	1.40344	3.88254	9.51479	2.39341	0.77875	10.8361	0.38655	2.22672	6.21969	57.2906	1.17466	4.00983e-08	431.092	0	3.54716	1.44337	4.58923	0	4.203	3.47308e-05	2.08389	0.998064	6.94419e-05	4.89839	2.9077	3.32438	4.82162	2.61269	4.64566	1.6965	0	1.80883	5.86609	4.61162	0.00543357	13.3976	3.65573	0.335946	5.69947	1.00555	0.644341	4.61134	5.80999	296.123	1.38899	0.0984346	0.588927	11.5633	5.45838	6.31694	149.768	8.5614	4.87185	0.000229945	0	2.00391	5.07046e-06	4.25816	1.1499e-08	1.96575	0.000115565	8.28829e-05	388.846	0.200118	9.88342	1.14164	0	0.810835	2.48994	0.969828	7.09368	3.03795	1.25558	3.71919	0	2.43276	2.5952	2.5182	5.95857	0.129782	3.60656	2.27813	0.320253	6.74885	0.412675	5.72009	0.437374	5.05631	3.10786	0.674683	1.21823e-05	0	2.01448	0.160867	7.48535	3.16006	3.29515	0	51.541	1.23565	0.0061599	0.00145998	0.0140987	7.10652	5.8061	0.666325	5.16251	1.69238	2.87292	4.24611	2.04994	5.39075	8.0681	6.55368	0.346116	4.41731	3.27241	98.7598	9.2937	2.62845	116.84	6.93556	0.141826	3.50696	98.8165	1.58496	3.4817	0.901527	3.56518	5.40728	7.26925	7.54464	37.5941	4.84277	8.6381	2.34284	1.87655	0	0.578259	8.76077e-06	6.5554	9.1111	9.5635	7.43014	7.72694	5.92503e-07	1.20034	3.44319	1.51859	0	34.1851	211.606	0.873216	7.94403	2.16909	2.56194	1.54886	2.17368	1.19344	1.33335	56.7091	0.318061	9.9223	3.824	1.22212	0.585069	0	290.41	4.4183	2.65661	0.711478	0.342504	1.6806	2.62943	3.24701	129.63	9.52625e-08	3.46973	6.85367e-10	2.16246e-05	9.62539	3.26418	2.46994	1.78732	153.141	3.64204	15.1886	0.357136	1.44003	0.843139	0.644521	4.09661
ENSG00000125571.9	ENSG00000125571	IL37	protein_coding	interleukin 37	0.942252	0.513764	1.60843	0.883985	0.582039	0.182343	2.09529	3.08953	6.64322	0.375729	0	0.955502	0.817778	2.21006	1.72884	0.26925	0.230811	0.240718	2.25847	0.53756	0.109712	0.99941	0.263443	0.878219	1.21314	1.45946	0.187794	0.130328	1.19305	3.17766	0.311753	0.229356	0.350907	7.17052	0.779745	0.665164	0.280041	1.77333	0.509516	6.83554	1.84966	0.854798	0	0.953872	0.475604	0.628129	0.393314	1.32192	0.260734	0.499687	0.647006	1.15273	1.17813	0.770608	3.41657	0.931395	0.179428	1.86744	0.214638	0.58777	0.288906	0	0.561356	0.407661	1.49705	0.71328	9.99712	0.373187	0.0729673	0.264443	0.134139	0.399092	0.353705	0.428109	0.308856	1.70825	0.57765	1.13454	0.0558486	1.1166	0.649645	0.530044	0.194551	0.636496	0.461127	0.465833	4.58094	0.612681	2.02277	0.794711	3.06684	0.525278	3.60457	0.719583	1.12386	0.491826	0.6909	0.099833	0.240946	0.613013	1.73151	1.12967	1.16563	1.96715	0.137864	0.349484	0.199976	0.463193	0.86017	0.974608	0.0666779	0.423897	0	1.03018	0.506238	0.616142	0.343696	1.74787	1.02212	0.940102	0.45582	4.61364	0.238243	0.370304	1.08657	0.340042	1.31308	0.380301	0.384608	2.82916	0	0.818226	0.393438	0.448946	1.31295	0.202089	0.440887	2.09696	1.60879	1.06666	0.269091	0.245092	0.893458	0.0603406	0.649078	0.827924	0.448711	0.799605	0.218787	0.951965	0.576386	2.00427	0	0.484584	0.368915	0.449475	1.03201	0.446697	0.354481	0.147851	0.100765	0.63911	1.10378	0.397369	1.81761	0.356169	0.328588	0.812509	0.815764	2.33069	0.205524	0.313824	0.419537	0.606974	1.71398	0.218447	0.387562	0.615023	0.30822	1.34013	0.261901	0.913105	0.0510803	2.16704	0.39501	0.230617	0.528823	1.11765	0.222934	0.756693	1.42146	0.860051	4.07672	0.67429	0.868003	0.216691	1.00515	0.102768	0.144401	0	0.43507	0.391666	2.48052	0.869057	0	0.396441	0.131835	0.401573	3.57579	0.251954	1.09848	0.348547	0.31395	0.463656	0.64663	0.126576	0.686307	0.742925	2.19194	1.37715	0.525321	1.36965	1.00928	2.23963	0.493092	1.74684	0.307376	0.741924	0.580301	0.427442	2.54666	0.720152	0	0.686887	0.763592	1.33635	0.403416	0.21357	0.44025	1.44004	3.60027	0.821923	0.585875	0.685389	1.13843	0.329877	2.26866	7.288	0.613535	0.483555	1.20758	0.435078	1.59841	3.94641	0.757915	2.10248	0.253325	0.242668	2.86885	1.08578	1.76454	21.9207	0.576142	0.720107	0.710519	1.19205	0.774563	0.643955	0.613797	0.535002	1.31579	0.72723	0.816858	1.35015	0	0.331495	0.824703	0.625668	2.52077	0.205248	0.723819	0.840709	0.821202	2.85843	1.16952	2.30274	0.986571	0.888294	0.926775	0.453368
ENSG00000125611.15	ENSG00000125611	CHCHD5	protein_coding	coiled-coil-helix-coiled-coil-helix domain containing 5	9.08745	9.13982	7.36116	13.2399	12.8281	8.67762	8.62848	8.71368	13.685	15.6182	12.2172	7.42376	16.4718	14.2005	11.0341	12.5966	13.9784	16.8413	34.1978	9.76826	7.01608	18.0549	24.3306	9.89617	8.03514	11.4807	12.7294	7.57145	10.7708	6.55073	5.5561	9.1825	11.0072	5.93797	17.8202	8.6685	10.0791	13.8129	10.7148	20.0964	16.8907	9.00882	10.8351	8.72776	13.5011	11.2437	11.2365	7.07266	10.7676	6.15401	14.9743	18.1845	14.4672	7.07344	25.1694	9.62048	10.3413	8.15107	15.682	10.5668	12.8905	8.51179	13.1627	12.6227	9.01457	6.74013	12.7425	8.56403	8.39337	13.1873	13.121	17.2959	8.64764	21.6727	6.91962	9.61229	10.6687	8.72027	11.1921	9.04819	12.835	12.5629	7.75641	10.3617	12.4847	9.68857	7.69141	12.7737	11.1761	8.19461	8.55809	17.0535	15.5831	10.9226	14.5966	7.58482	10.8019	8.2984	8.4862	7.71924	8.2448	8.85314	10.5464	7.63204	10.7714	12.0313	14.2396	14.2929	18.8986	11.4231	16.677	9.33026	8.23115	5.55772	11.8977	8.06451	10.866	6.93946	9.45061	6.4719	10.0856	11.7059	10.0365	10.9591	10.8839	14.5033	15.0284	5.36303	11.7657	20.3449	9.15507	17.8947	9.87355	5.11879	12.9442	8.22275	10.8504	8.63207	14.9109	13.1451	8.9014	18.4148	7.87157	6.86945	12.7329	8.88266	17.2189	17.8857	11.787	21.3334	13.7953	11.8047	10.0142	11.3154	8.75246	8.83692	10.3061	18.1691	9.83344	12.4486	9.03819	9.93593	9.22772	15.4978	8.01151	6.68047	7.30759	12.8888	6.83098	10.2823	8.63255	11.2139	12.514	11.8537	11.836	10.2837	13.6268	7.54738	8.14462	14.727	10.9022	5.72223	12.5124	10.2628	8.29344	8.73307	11.371	13.4981	9.29366	7.29594	22.8705	7.47837	9.34567	11.5549	12.3343	11.7612	12.4966	12.3961	8.7629	16.2426	11.1421	9.37776	14.5433	14.486	12.6343	26.5494	7.74927	11.826	12.4864	12.7797	10.0501	9.60606	16.0116	7.1444	9.42182	13.6175	9.39886	10.2153	13.0983	20.0846	8.34911	11.603	9.45634	4.60497	13.8739	15.2461	9.72483	14.4762	12.8968	15.7133	9.14563	10.5366	8.32307	9.14906	9.03741	14.0993	7.28723	10.045	15.7429	9.22518	12.3207	14.8317	10.527	11.9666	10.045	8.66422	10.291	12.5854	18.7274	20.2011	11.7593	8.38722	8.68505	10.9136	7.55555	9.87713	7.38525	9.25847	8.21394	17.6204	19.4692	19.549	10.3399	10.5585	12.9471	12.6382	10.8622	10.7043	20.0012	17.8754	11.5221	9.23035	11.7739	15.9932	10.3291	7.40636	13.0927	13.1459	18.584	15.3187	13.5586	9.56037	10.9448	8.84961	17.4426	15.1262	14.6918	15.758	7.81649	20.5459
ENSG00000125618.16	ENSG00000125618	PAX8	protein_coding	paired box 8	231.175	21.5448	0.982533	14.1294	25.5701	8.70467	28.3261	8.14499	15.8074	13.3392	17.2994	27.9506	6.52544	7.60879	37.8385	9.89313	18.512	46.8116	2.1411	19.181	20.0722	5.07796	11.6415	8.34273	73.525	41.4886	18.6206	15.675	58.5455	19.345	11.5159	8.07728	16.8689	23.2315	5.39515	16.0492	9.54028	14.2176	3.89539	58.0504	48.9823	6.1997	15.439	6.86573	16.5251	35.745	15.5628	16.8703	16.2477	26.1261	14.1367	21.2909	8.5521	31.9311	13.5811	26.4492	9.66776	11.7179	1.87752	54.5193	9.84217	31.8671	54.034	26.0057	48.3712	21.2918	66.2325	17.5029	3.96573	27.2786	0.589333	25.4959	65.6045	13.801	6.11868	54.6081	65.0835	12.3554	43.6414	8.46726	46.095	41.6347	92.6351	5.94595	4.21785	14.286	35.7768	21.9944	19.3357	71.2032	45.1199	24.1859	28.8329	75.5197	17.6413	2.98265	18.1719	22.9776	10.1359	96.5674	65.4848	23.6263	2.72793	36.7979	30.496	3.81384	2.28209	39.4362	52.6208	81.5492	7.65381	38.3979	7.06712	7.79849	4.17732	17.4952	30.0269	84.254	2.27484	16.2936	17.4806	14.4045	19.0941	1.88949	14.3337	5.72018	10.3725	34.5993	16.0231	10.2451	4.68687	9.76548	29.2347	48.7408	12.3095	29.979	19.7878	28.3373	27.3252	15.9364	8.97604	11.2881	28.2617	18.0918	32.9739	16.0345	24.6445	46.2001	20.7324	149.984	2.85413	49.6506	0.855726	5.02231	18.3556	21.382	21.3394	15.4397	14.7474	8.11692	13.7945	17.9701	24.5551	16.0443	13.3903	12.3995	29.2053	72.3383	16.9142	6.521	20.2293	4.32088	1.39	35.2122	11.2354	6.58599	10.5887	38.7729	0.859653	5.54092	8.15235	33.8022	17.2757	2.91887	73.8965	9.65768	8.56214	29.3871	52.6877	32.1973	3.10881	25.5722	22.998	33.7042	38.5604	17.8209	93.6405	16.6101	25.9097	3.60593	43.3654	31.667	48.3693	24.089	12.0759	8.32239	17.1852	11.3705	27.0078	4.0571	52.1415	6.51206	1.61287	54.4363	5.73044	2.637	39.2497	9.08402	84.0063	19.9423	13.8195	17.4755	93.2633	4.14552	63.9476	11.421	23.1542	11.3715	16.48	29.9694	62.5923	7.24144	13.7778	65.0507	17.722	8.8273	7.05227	24.586	73.1984	23.6653	14.4308	3.83933	33.2788	33.0007	3.27762	1.56607	6.80703	81.9745	9.3422	9.03322	17.2402	9.53597	32.6677	165.271	13.0695	39.6022	7.20028	1.47008	47.6686	8.13396	139.533	35.7664	7.0325	59.1683	1.01058	7.49971	14.0744	6.50588	31.1693	14.445	57.1473	22.1788	37.5625	36.4172	13.6003	10.1733	26.0014	78.7212	12.2838	63.0304	6.31781	29.8688	35.3635	17.4899	3.86352	308.431	3.09033	21.152	81.2069	3.61485
ENSG00000125629.14	ENSG00000125629	INSIG2	protein_coding	insulin induced gene 2	11.4692	8.79193	5.44033	24.2479	12.8525	23.7854	40.6447	56.8891	16.3932	24.0279	23.6249	26.9207	35.0346	21.6373	26.7538	25.675	23.8622	39.7815	10.8949	25.999	25.1446	13.3713	14.0787	26.6533	7.39643	41.5451	21.0654	24.8049	27.1615	35.9376	23.3529	19.318	34.8902	32.262	29.0868	7.54841	62.5748	35.1012	25.3713	26.4807	31.9873	32.3969	21.6261	5.30934	21.5086	12.4696	31.5981	14.0527	24.0595	45.4331	19.8369	37.369	19.4021	14.3353	14.8975	26.1949	18.1648	22.7224	15.0715	29.9492	10.8394	18.4828	7.80585	44.3853	17.8383	63.7023	44.1392	41.8134	29.6066	11.4209	31.5823	22.6244	15.6939	33.0214	34.8139	5.08263	31.8269	49.4849	33.9147	34.0758	21.3816	19.7929	11.3918	20.9326	10.5955	21.9185	15.7794	44.069	19.2573	30.0288	37.884	20.8391	18.3374	95.0047	18.1906	24.9444	36.4769	18.5713	46.1184	5.70391	22.4399	17.898	33.2519	18.8597	30.7635	22.748	50.3507	33.0295	20.9691	42.0477	15.2971	32.4954	13.0461	23.8052	43.5277	26.7839	39.2495	30.8398	32.5218	32.5863	30.7573	14.573	20.6786	31.6761	14.2912	19.3078	37.6189	36.3008	11.6805	34.5265	19.7755	25.8194	17.2745	10.4387	27.6281	5.78345	20.3993	40.6697	12.6439	15.617	11.3163	20.264	30.3388	9.77842	20.4429	29.5784	11.4174	29.5895	9.63323	65.9172	40.0645	53.4098	20.3177	21.6271	28.4921	23.485	14.8166	27.802	16.4189	29.8575	30.4944	18.3762	22.1832	14.0728	19.6559	27.0861	42.7169	22.0801	28.754	33.034	30.4683	6.20033	16.0459	55.7249	60.1523	31.2021	32.098	85.5809	29.7106	25.7687	40.1998	36.0915	5.2807	63.8517	34.2407	13.3184	29.3623	26.686	8.33845	26.7879	40.0081	42.7377	33.7566	31.2104	21.2133	38.3586	19.6272	26.0613	28.7376	35.405	23.4346	35.5317	42.7816	20.7925	11.0357	16.2766	24.8312	26.2743	27.66	21.4638	30.9756	36.5316	25.0922	26.6887	58.9855	37.4142	7.37585	43.0929	17.0906	26.2035	13.0505	56.2186	18.2221	48.9335	10.213	51.4587	32.4932	38.5501	4.15969	27.4244	9.97257	23.7949	22.976	18.4494	32.1919	26.4805	34.5714	12.7012	33.1376	31.8209	34.9677	36.1715	41.172	37.7219	30.1377	15.7126	30.9428	20.4787	29.8876	22.414	25.8582	41.9229	29.4603	82.8984	26.4504	8.19445	1.78035	19.1123	8.76406	30.5585	37.9807	20.4712	29.6839	7.91535	32.3994	18.0866	35.8349	22.4949	31.492	26.4796	79.9377	25.8095	29.7134	23.4872	9.01337	31.4604	27.7163	11.27	18.9117	9.11692	15.5037	27.0207	21.8958	23.4077	99.9276	53.5581	21.0118	40.0468	35.1906	27.456
ENSG00000125630.15	ENSG00000125630	POLR1B	protein_coding	RNA polymerase I subunit B	23.9048	15.9723	18.3435	38.9204	17.1309	41.8132	28.4841	13.6952	34.0877	24.3889	16.5185	18.6819	45.6033	51.1272	50.1878	27.3633	32.0451	54.9012	35.0946	38.1711	23.0971	34.6038	24.9803	38.9863	36.6534	38.9607	48.2653	36.0743	37.6148	24.5941	19.0829	26.0124	34.6132	37.2761	25.7397	17.3477	37.7164	20.6268	35.3506	40.8935	45.3344	28.7663	29.7093	12.9391	28.0209	25.411	39.0099	22.1063	42.472	31.3707	31.6345	31.3288	32.2099	16.7521	69.0976	22.949	27.7634	26.9639	66.9081	36.0647	40.131	23.0051	12.6522	24.3858	36.8911	33.4897	19.7996	36.5792	34.2634	24.2608	55.1944	24.6401	27.9896	29.0493	29.268	22.119	23.4777	19.6114	27.5514	20.8441	24.2091	27.3918	18.033	20.1861	43.4404	20.2697	33.6794	23.865	58.0467	25.0263	53.4123	17.6517	32.372	24.2894	21.9859	20.0467	34.1101	25.652	29.3516	14.2524	28.535	38.0671	25.1615	42.8241	28.4423	29.0522	30.1722	40.5722	31.1733	24.3182	26.1527	30.4238	29.2659	42.923	27.4687	32.3183	29.8972	37.5522	53.7243	17.8761	21.4139	28.9455	36.8882	34.7422	33.2011	24.7729	43.885	27.8806	18.8552	36.6277	29.3177	21.8815	32.4378	9.41801	32.0774	24.1825	25.6988	28.5304	32.0478	24.5808	34.5825	29.9978	27.2639	43.9672	28.7976	32.0942	21.7184	44.204	26.0191	39.0438	29.9056	25.076	32.1386	22.237	26.1352	26.8674	23.0098	35.5442	14.9405	46.5379	42.2723	27.1242	28.4757	23.0248	41.0708	25.546	29.144	17.8215	35.0169	28.9405	38.9548	15.7233	35.422	26.4816	40.6043	21.2626	51.3545	34.5138	33.321	31.5864	24.0477	37.9376	14.0294	48.0001	21.9117	21.9491	38.9997	22.3394	18.6524	37.529	27.3224	15.2292	29.7672	56.5119	21.1355	27.8951	24.7195	33.5149	36.0988	32.3732	23.028	33.2509	28.4261	38.5491	16.2175	41.0314	28.4609	26.0053	61.7009	25.6188	37.9509	26.6966	31.4739	29.5911	26.7957	26.1821	23.3147	34.511	25.7649	25.2777	19.6247	29.9559	25.4119	33.9966	19.111	31.4947	25.4104	46.6132	25.5164	30.8955	19.1127	38.136	28.2784	30.6205	30.0975	19.9745	42.1941	27.684	32.8788	42.6934	53.1935	48.4322	39.2001	38.036	35.8551	33.9142	28.3538	13.1113	39.8947	27.369	26.3457	23.6564	25.613	26.5268	40.5509	21.5269	36.9635	25.3238	29.7378	23.4343	42.9846	36.136	27.2764	19.5641	32.1987	21.2404	26.6183	30.4413	58.049	52.2079	45.6088	22.9282	26.2362	30.5895	22.1777	35.0414	33.0055	19.8494	65.5066	54.6532	23.5909	27.8754	33.9672	21.5579	110.342	33.2782	21.0112	19.9372	41.8407	33.8058
ENSG00000125631.7	ENSG00000125631	HTR5BP	transcribed_unprocessed_pseudogene	NA	0	0	0	0	0	0	0	0	0.0227115	0	0.0250229	0	0	0	0	0	0	0	0	0	0	0	0	0	0	0	0	0	0	0.0262515	0.0658981	0.0548186	0.0184933	0	0	0	0	0.025546	0.0847842	0	0	0	0	0	0.0240919	0	0.0371187	0	0	0.0187811	0.0227513	0	0.0500981	0.0373637	0	0	0	0.0414275	0	0	0	0	0	0	0	0	0.0244592	0	0	0	0.0310876	0	0	0	0	0	0.110188	0	0	0	0.0223051	0.0526246	0	0	0	0	0	0	0	0.0344047	0	0	0	0	0	0	0	0	0	0	0	0	0	0	0	0.0182066	0	0	0	0	0	0	0	0	0	0	0	0	0	0	0	0	0	0	0.018443	0	0	0	0	0.0330511	0	0	0	0.0895102	0	0	0	0	0	0	0.0254798	0	0	0	0	0	0	0	0	0.0243036	0	0.0404625	0	0.0354084	0	0	0.0328016	0	0	0.0295403	0	0.0521714	0.0285121	0	0	0	0	0	0.039742	0.0265355	0	0	0	0.0237934	0.046032	0	0	0	0	0	0	0	0	0	0	0	0	0.0229879	0.0833736	0	0	0	0	0	0.0490742	0	0.0852541	0	0.034445	0	0	0	0	0	0	0	0.0263445	0.0497077	0	0	0.0216861	0	0	0	0	0	0	0.0555989	0	0	0.0827171	0	0	0	0.0339017	0	0.0233558	0	0	0	0	0.0262835	0.133049	0	0	0	0	0	0	0	0	0	0.0302718	0	0	0	0	0	0	0	0	0	0	0.0562746	0	0	0	0.0359267	0	0	0	0	0	0	0	0	0	0.0414836	0	0.0310198	0	0	0.0253006	0	0	0	0	0	0	0	0	0	0	0	0.0171599	0	0	0	0	0
ENSG00000125633.10	ENSG00000125633	CCDC93	protein_coding	coiled-coil domain containing 93	101.539	35.2337	48.8174	49.8874	40.6691	62.5834	73.522	75.5916	50.8735	44.6861	38.3499	76.0288	43.7865	79.1353	61.5966	49.0398	49.9039	42.832	42.3117	78.1337	44.3684	70.4984	33.1372	72.3955	69.9605	63.5761	43.7665	62.2635	65.0987	73.8367	74.194	70.5691	66.8376	71.551	54.2265	83.8597	79.6522	50.3769	53.8391	38.5494	50.0448	79.748	47.4291	25.7351	47.1803	55.0049	86.3894	46.3204	64.0216	71.4224	55.4131	49.1476	79.115	97.231	74.5785	44.0392	56.1169	67.4713	66.427	75.427	45.1151	48.9339	61.1084	50.353	72.3078	67.0909	75.6843	64.8812	68.8783	53.6093	74.9675	42.4381	71.9608	45.3758	76.9712	109.11	68.2605	69.5009	52.0243	71.5117	67.7305	62.3052	90.4234	67.4721	50.9115	67.4845	58.1326	54.445	56.1429	94.0515	91.274	45.3837	53.504	75.8144	65.0327	70.8624	64.2645	64.6175	68.2548	41.3675	94.9052	66.1527	64.3113	85.3334	50.8049	66.9774	58.3606	66.996	52.9197	57.3974	42.3859	66.7111	59.0732	60.937	73.0945	77.5185	64.7966	90.1006	75.5338	62.1349	43.0159	57.6085	72.8379	60.6026	72.6736	50.7617	76.9802	71.4285	53.3385	62.3175	57.8787	51.2923	82.1696	39.9861	58.0536	55.6225	54.6425	73.5653	54.2672	61.7314	43.0544	30.452	81.4127	50.7324	79.256	67.4687	43.8083	55.2593	82.1381	44.2585	67.6216	86.6358	49.4236	46.8344	58.6827	59.8974	58.2316	58.4805	63.0902	66.7362	37.4669	61.2664	59.9816	42.2501	49.8246	52.1307	81.7708	51.1647	76.9386	56.4631	73.949	37.4829	68.2126	61.4638	66.9062	55.5115	62.1455	59.5564	61.0759	62.5081	75.4633	96.3894	20.3968	76.2923	63.2737	50.2036	57.7471	66.0183	65.9266	68.1084	39.5894	78.6331	71.8151	61.3634	71.2246	50.1289	52.3674	49.2566	66.9992	46.3754	56.1383	68.0687	61.5951	69.1121	55.3292	25.084	70.4341	70.5432	52.8641	54.7321	68.1866	67.7882	53.9512	82.9733	65.2968	46.6833	57.6267	65.623	62.6131	59.7724	48.8712	77.0564	72.3993	81.6368	50.1672	65.6171	59.5906	70.3801	68.3743	61.5515	55.78	58.3974	143.585	88.5839	65.3809	56.3352	56.3418	63.5183	99.2039	57.0978	72.557	68.7224	83.8668	80.2325	69.0027	55.1512	49.6267	49.2764	51.6635	33.3664	88.7425	59.535	56.2688	89.9002	73.0583	80.3143	21.1155	44.5072	89.3851	52.7379	62.8397	56.0283	49.8296	68.4246	61.41	41.5932	71.0881	48.5569	57.9578	63.9617	86.1402	61.3787	69.8647	48.4175	50.826	71.35	72.3675	46.9699	76.9212	31.199	51.2177	69.576	34.2432	62.1927	122.105	74.2201	50.5206	52.7215	74.8164	45.2725
ENSG00000125637.15	ENSG00000125637	PSD4	protein_coding	pleckstrin and Sec7 domain containing 4	124.078	80.2238	115.601	72.3817	66.7097	108.226	75.1403	116.453	55.6168	51.1015	61.9268	63.3821	62.8554	84.6965	93.0447	67.8957	77.6587	111.874	58.5343	104.336	56.3221	144.313	42.5242	148.468	120.136	70.5926	49.2861	49.5845	110.764	59.4293	35.209	62.0958	90.1099	106.247	116.082	127.092	93.384	54.7767	107.813	211.378	104.914	104.775	54.2511	132.21	93.5623	40.1328	95.9123	118.978	90.4877	53.0836	80.044	82.5114	109.894	64.033	219.464	50.2605	50.1341	62.7477	178.748	121.361	236.53	87.3689	106.742	46.9597	81.805	81.9968	106.709	58.6994	78.4686	93.9867	72.6402	73.0947	47.1382	41.6064	70.2703	60.4684	119.223	77.3184	59.7832	91.9737	77.2948	72.9114	53.8574	46.4738	149.478	64.0605	42.8378	81.0098	53.4858	69.5163	78.4177	61.8788	100.229	49.3932	130.917	52.1265	62.5787	92.1449	40.6423	105.437	75.6933	57.3387	77.217	82.5143	58.2239	112.962	58.4622	90.9328	118.789	122.445	88.8985	105.689	31.6188	32.7899	77.3899	102.163	67.1809	154.137	57.187	18.4568	30.4013	100.189	97.6066	54.0463	131.416	72.957	81.3164	62.1336	60.0271	63.8369	72.174	57.91	85.4093	43.9282	66.3465	41.224	56.9548	75.1795	94.2644	132.723	54.9275	65.0114	69.7707	73.2717	114.956	121.97	84.9923	69.1271	127.338	116.004	110.928	110.232	50.9979	66.9752	69.5648	84.2734	105.037	126.984	154.037	133.041	107.316	82.5925	65.6434	68.2577	63.1867	61.1976	56.0362	62.3649	79.4604	85.4544	53.3708	32.6605	86.8054	65.2385	91.2865	52.3036	90.972	42.5879	83.6605	97.8538	60.6414	62.1006	60.5634	113.797	119.335	42.5801	104.06	122.586	117.263	134.378	55.2171	58.8814	94.5116	95.5314	102.332	49.2295	159.746	76.1247	79.4546	64.5244	65.3871	79.8927	125.472	147.515	30.787	79.7081	51.3711	38.3093	81.4659	77.7017	88.751	73.7794	138.416	80.5256	64.5588	107.082	83.065	91.931	144.176	90.1948	49.4122	114.836	96.4295	68.0093	82.6837	84.037	53.2967	151.62	36.4332	146.01	87.0811	86.7182	78.0502	92.2587	81.4084	97.4535	90.7586	69.5345	152.957	94.4635	205.359	86.4429	92.1675	103.281	78.2114	58.6464	61.5926	73.1537	97.1423	118.617	136.038	66.4232	41.2915	96.3963	63.8792	120.061	106.483	48.3959	104.213	150.432	152.281	95.4475	73.5631	155.865	131.949	248.301	74.5338	76.4943	93.4414	173.335	144.241	80.2823	129.031	169.559	64.1828	78.7835	101.406	115.29	146.386	84.8249	55.1004	80.1978	65.487	112.052	114.962	119.078	73.0425	56.095	116.84	69.007
ENSG00000125648.14	ENSG00000125648	SLC25A23	protein_coding	solute carrier family 25 member 23	30.7944	43.8345	26.5364	27.3506	16.1886	16.8703	25.1524	22.55	51.6824	32.5267	27.7979	18.9195	21.4562	12.2533	37.7036	56.2664	29.1068	44.9826	12.9448	24.276	33.4763	19.8026	41.355	13.5763	26.9187	31.7631	47.7917	16.1791	18.1089	22.4704	13.5639	24.0414	25.382	27.6364	51.1953	21.9149	27.2279	24.5687	26.1031	14.0453	25.0927	22.314	26.079	59.5164	18.6566	30.0295	35.4401	11.8858	35.803	21.0266	27.3419	34.3382	27.473	12.897	28.5138	17.0951	24.3067	23.5772	17.0631	16.4923	22.6556	21.2334	18.6626	29.0461	14.9508	19.8969	16.4603	31.2037	15.5375	33.9938	39.9228	35.2015	20.9454	19.9125	19.6203	11.2014	27.2628	33.3182	28.5045	33.2127	17.0098	20.6096	28.7083	15.0729	18.7064	17.9108	18.2955	21.271	27.4719	15.6072	22.7122	26.0077	34.7083	41.6228	18.2441	31.4607	33.4807	20.8778	19.5132	31.8332	19.5492	21.4526	16.5111	16.4846	16.4828	29.6036	36.6553	25.9181	21.1204	26.7143	23.0708	30.8616	17.7776	17.1045	28.315	28.5534	20.5085	22.11	103.068	22.9612	20.3604	44.2594	53.1978	24.5845	31.2263	42.0385	28.8162	19.1861	26.4261	38.298	22.5784	24.4488	21.6372	15.5897	32.6321	23.7378	33.05	25.1566	26.6739	23.2931	10.9201	31.0358	28.6163	16.5724	20.8894	25.3324	30.5541	30.9747	32.7202	23.4258	37.0028	29.7135	23.4376	23.716	34.1322	33.9134	31.3123	53.6628	10.9903	46.3705	17.9607	24.4408	16.7719	30.1549	16.4259	18.459	21.2606	25.6249	15.2457	30.322	24.1998	30.2404	30.2002	25.187	35.1126	28.2724	20.4404	25.0164	16.8257	46.1816	60.6094	23.7414	32.6888	20.675	29.4933	20.1718	32.3878	26.331	22.9759	16.9298	13.4817	19.3286	35.3717	40.8303	35.5747	23.1665	30.3602	34.8435	22.8752	13.2666	22.7521	16.1862	31.1393	28.715	18.268	82.0475	19.4263	15.6338	26.2696	43.3729	33.7503	26.2403	39.8742	20.6753	23.8623	31.5662	29.3858	22.5859	42.5142	40.0157	13.8095	25.6988	20.6037	27.1968	20.1362	28.4075	20.7962	21.1548	11.9163	78.6738	18.9191	28.9356	13.6261	38.4002	17.7766	32.8993	12.9277	21.674	42.3882	33.9417	42.3906	20.036	24.8812	24.7624	26.5489	21.3662	31.3071	19.3265	25.8502	26.3213	25.2115	26.3022	18.1739	24.9496	24.2649	25.5624	71.6551	13.2722	42.7219	30.3592	25.8394	54.7408	15.4471	16.4465	31.3595	23.1281	16.1656	22.7738	42.66	31.3605	38.7504	19.1485	41.6676	24.0818	21.311	12.3512	35.3208	45.6122	76.4161	34.4671	32.8423	26.8575	12.7323	21.5494	47.8111	33.0799	21.0235	33.472	27.7514	36.2858
ENSG00000125650.4	ENSG00000125650	PSPN	protein_coding	persephin	0.377753	1.96228	0.380694	0.380253	0.0763476	0.977206	0.176547	0.614923	0.25819	0.167339	0.329248	0.639577	0.465473	0.320361	1.10393	0.395482	0.154489	0.621799	0.228661	0.313324	0.148871	0.552973	0.157454	0.29635	0.721431	0.150965	0.206346	0.240264	0.282329	0.436112	0.212427	0.743414	0.414918	1.23164	0.292106	0.717024	0.11554	0.363117	0.82008	0.569274	0.16164	0.732374	0.5434	1.4259	0.349565	0.291134	0.261703	1.47713	0.552341	0.121054	0.648956	0.943012	0.314976	0.614752	0.596376	0.20931	0.410172	0.841517	0.198466	0.795656	0.291794	0.236261	1.06343	0.408138	0.414871	0.562132	1.03467	0.266677	0.706337	0.549798	0.490798	0.12098	0.37298	0.143417	0.163301	0.202619	0.297913	0.210963	0.16171	0.33014	0.0744263	0.121311	0.256228	0.281893	0.402847	0.827945	0.148744	0.428683	0.875399	0.344703	0.136761	0.104822	0.770691	1.40147	0.261225	2.03142	0.254262	0.549924	0.09697	1.65411	0.326584	0.104292	0.501167	0.299702	0.284849	0.374793	0.53386	0.43637	0.858047	0.102531	0.279932	0.343036	0.546847	0.543272	0.527446	0.136618	0.210314	1.23001	1.241	0.0124631	0.202973	0.747345	0.524928	0.294322	0.981558	0.168534	0.422246	0.226777	0.163122	0.358009	0.584933	0.30417	1.10807	0.149382	0.112039	1.44601	0.398891	0.176716	0.610535	0.14468	0.331064	0.116995	0.189356	0.470429	0.598908	0.833135	0.836335	0.154614	0.296412	0.526592	0.335781	0.0837585	0.22	0.539929	0.524833	1.07647	0.443127	0.265316	0.46099	0.729507	0.234573	0.607637	0.187948	0.774752	0.366648	0.747745	0.428851	0.746135	0.455574	0.260856	0.409676	0.402366	0.192475	0.242851	0.243719	0.438448	0.201994	0.204025	0.565506	0.210454	0.227146	0.205313	0.354451	0.36132	0.490905	0.420668	0.519792	0.803982	0.629376	0.182987	0.168478	0.166692	0.562981	0.315757	0.317463	0.513251	0.552818	0.275918	0.13293	0.427772	0.158942	0.246704	0.652407	0.47411	0.128393	0.432696	0.278817	0.176394	0.0440047	1.19971	0.172586	0.223403	0.245892	0.077581	0.1107	0.592761	0.763334	0.576951	2.34273	0.166832	0.517783	0.274273	1.13224	0.408377	0.440155	0.636302	0.0893207	0.507817	0.198412	0.262209	0.783793	0.530371	0.443464	0.16549	0.153214	0.180927	0.135983	0.501264	0.423301	0.211451	0.301949	0.889971	0.380685	0.534314	0.224636	0.237869	0.954185	0.447322	0.182936	0.166832	1.13157	0.46786	0.341653	0.186825	0.366549	0.142784	2.29094	0.364987	0.393521	0.421992	0.409053	0.215617	0.223922	2.10692	0.368671	0.194779	0.157442	0.447252	0.318938	0.101021	0.419433	0.413721	0.990612	0.230364	0.554057	0.140825	0.352037	1.32079	1.30022	0.721786	0.126483	0.231762	0.204099	0.286961	0.277939	1.01438	0.281596	1.63129	0.302082	0.117321
ENSG00000125651.13	ENSG00000125651	GTF2F1	protein_coding	general transcription factor IIF subunit 1	82.729	88.0383	104.802	75.7576	76.0184	84.075	72.3195	80.6384	80.4728	66.9517	58.3722	116.582	77.2001	89.1617	86.2655	76.5856	82.1576	76.4816	64.855	75.7755	72.829	130.274	91.4639	77.9652	73.346	83.4498	72.134	77.5761	65.1107	67.4326	57.3778	83.0123	74.2907	73.0935	102.21	117.375	73.2763	83.6781	77.2133	108.884	68.476	88.787	52.1076	79.9117	60.5294	97.0981	69.0538	74.1228	74.0405	66.773	85.8397	111.739	133.108	98.4598	89.785	82.8967	56.5673	70.4189	92.9056	52.0419	73.1132	65.4097	120.027	75.9808	77.2113	71.381	77.1315	60.1211	62.736	88.6432	75.0939	75.4772	87.2278	71.1927	77.3031	61.7531	79.8175	72.9127	86.0048	65.406	95.0747	70.732	108.709	70.244	82.5721	82.1516	90.925	62.9944	95.5904	55.815	64.87	60.1704	80.3921	98.8217	84.2365	74.6401	65.9159	67.8077	59.2158	91.4214	87.9106	80.0177	84.5137	60.6099	76.8529	72.0584	73.8287	109.945	147.85	73.2573	62.3769	84.8072	89.5643	67.0226	83.4759	48.2409	67.2482	97.8958	93.8899	73.8482	73.8104	81.7542	75.6434	70.5835	108.974	84.9123	96.8645	78.2476	68.2842	65.2349	58.4416	72.4531	72.0175	100.553	81.9018	95.239	79.9326	72.355	91.4643	58.8435	80.0851	57.5591	72.9676	94.8616	82.9281	77.5366	60.2256	71.7613	108.131	98.956	83.3447	76.4514	75.2886	71.8329	76.4522	65.1052	76.3337	82.3953	73.6648	92.8231	47.8956	84.4185	83.9178	83.4328	56.7097	57.6008	78.7626	62.8749	71.0822	81.4737	72.2572	125.997	82.7886	84.4704	47.1498	66.3424	68.1551	68.2366	51.3554	77.1044	78.2298	82.3603	101.495	66.9806	92.2319	73.6969	75.9489	85.78	99.5015	72.7323	72.225	77.1768	78.1485	78.6031	66.4964	82.7779	73.5479	78.6598	58.8327	78.3143	81.2716	64.7552	79.0704	90.1038	124.11	82.209	74.4918	89.7623	73.8125	80.0581	78.8027	67.7547	86.452	76.2087	60.2408	69.9416	90.9003	76.6352	89.1587	78.0402	69.7581	81.3013	85.1204	62.8868	81.605	77.8108	82.2985	60.7429	141.098	74.9283	61.48	87.4256	88.3091	112.721	61.0864	84.6279	70.0646	84.0711	76.8517	49.3582	90.5438	69.9794	72.5799	81.3444	84.7185	63.989	73.2801	55.9254	92.3727	70.3334	71.9452	78.1685	81.5438	89.9263	82.5301	71.1569	81.5704	68.7689	73.1602	58.2776	77.8589	88.6633	77.0311	85.3782	80.253	54.2884	80.9605	69.7143	90.0905	69.4706	77.9629	83.8179	78.7055	83.2884	77.8005	73.4526	78.6512	90.9056	91.9037	66.21	84.5546	86.3018	84.0034	70.7578	90.5493	78.1549	78.3625	63.9439	77.9272	87.8466
ENSG00000125652.7	ENSG00000125652	ALKBH7	protein_coding	alkB homolog 7	19.6262	42.2019	44.4799	26.9199	31.3086	22.7652	25.3555	38.814	32.8408	28.9171	30.9252	19.1974	30.2738	35.0536	23.0593	34.061	33.1363	39.3647	24.736	23.4953	25.5408	52.6662	32.1568	23.9703	29.2027	24.0836	29.7856	21.3644	13.558	18.1678	17.3181	26.4101	25.3875	16.6321	35.3745	24.593	23.9372	26.2555	27.0592	29.7377	18.1862	25.3549	20.6293	43.7726	22.9922	28.9336	25.6143	25.3031	34.2499	17.8292	30.7915	34.7979	20.7184	17.8095	41.8407	26.9235	20.8683	24.5071	10.8984	22.9529	52.6554	23.1918	30.1196	25.9167	18.6222	14.9982	20.7111	21.2211	17.0077	27.9021	24.1336	27.424	17.0961	25.1063	18.4894	8.72638	22.3455	28.4173	27.3479	27.9599	12.4165	18.7307	28.7653	21.1045	27.9896	28.0974	16.8836	24.4168	37.7576	20.8602	19.1138	26.0954	27.7978	43.5102	22.3679	23.6482	28.6141	22.8077	17.9433	44.2911	22.3928	18.6968	17.8519	18.4093	21.5307	17.8176	28.6788	29.441	42.1718	32.789	40.614	23.0677	23.0427	14.015	25.7445	18.2761	23.2763	23.0808	41.4893	14.6081	25.3017	35.9357	19.4653	19.1684	23.2161	38.4958	24.6033	14.6407	24.8438	33.9673	17.2313	24.8208	30.5543	13.4277	24.014	38.2308	25.2491	25.3726	18.8295	26.5728	15.6402	41.5847	15.9674	19.5827	23.7159	25.0924	38.0827	31.3618	30.3061	24.1908	32.3357	15.9461	24.9099	29.3302	30.8161	27.3247	26.0703	39.391	12.0173	37.7479	28.7797	24.37	19.1984	28.7512	14.9011	23.7652	19.0918	22.4933	10.8848	17.9891	24.1027	34.5578	27.0485	28.7964	14.9183	20.6984	18.1167	17.8115	15.6739	31.6382	25.2823	20.6946	48.8461	13.9154	24.0147	31.3052	26.8054	26.1012	24.8752	19.9365	22.2527	17.746	28.0295	18.8092	24.9982	28.2488	26.2765	28.3434	17.5926	19.91	26.1661	17.9141	29.4892	32.2966	20.2825	27.406	22.4774	21.5123	16.8221	35.5432	24.9366	22.688	33.7094	12.6524	18.9086	25.0594	30.3391	24.3848	41.8114	32.3496	15.078	22.9093	22.1526	17.6716	27.0508	23.4254	20.047	20.3258	20.636	43.4373	15.0115	22.513	19.8687	25.8201	24.477	33.0981	19.1195	26.0248	28.512	24.9249	34.7088	22.4126	18.244	24.1177	25.3696	16.5849	26.4746	16.3515	31.5283	25.0281	20.8873	23.5786	25.9782	27.8449	24.3928	8.10315	63.0888	13.1441	29.2388	25.6083	24.3171	40.8159	26.7962	35.8488	27.7332	33.2222	18.2216	20.2341	30.3218	24.065	30.5851	25.1121	34.0296	22.2875	20.0741	12.8815	28.633	35.4473	60.4994	17.9463	24.4332	21.6177	25.3767	21.9192	25.3487	24.9539	42.6913	26.2381	27.5451	27.7473
ENSG00000125656.8	ENSG00000125656	CLPP	protein_coding	caseinolytic mitochondrial matrix peptidase proteolytic subunit	23.4738	52.1798	21.1624	31.0055	37.4757	37.4301	27.1016	30.7585	37.8301	25.5717	23.9491	33.8215	36.8217	32.736	32.0029	33.9413	29.6101	32.3638	30.2593	28.4536	29.9224	47.4863	48.7025	35.5565	28.956	30.451	27.1949	33.7376	21.2765	20.9309	16.9328	26.8068	26.8489	26.8719	44.2637	25.5406	28.9804	30.7051	30.4542	42.3129	28.9404	28.0128	18.9578	44.7552	21.957	36.036	30.603	24.586	27.385	20.4758	38.3181	48.1016	33.7772	19.133	37.8321	37.1103	21.2858	18.8891	37.7364	29.2651	46.7205	31.1033	23.9299	33.8747	21.8449	24.7346	31.7225	29.8206	26.4431	32.4382	28.1896	39.5952	26.4193	36.512	21.717	14.5792	34.086	34.551	43.794	28.2179	35.5201	25.4628	30.9567	24.1369	30.6932	22.3033	24.408	24.2289	40.4836	13.7038	27.3458	20.9134	35.123	28.1646	35.5641	23.347	28.6018	26.553	18.1996	36.0455	16.9881	24.2914	31.6635	19.1025	30.0879	24.2121	31.6856	49.7326	56.2319	29.6809	38.9089	31.1627	28.1153	22.4543	33.054	21.3042	28.0985	28.986	38.603	27.3492	34.2671	30.8701	34.445	26.4344	42.6673	42.9601	26.1746	24.9386	30.8184	30.5011	20.6785	39.2287	27.569	7.79906	27.0399	39.5332	25.4186	27.1099	37.8149	20.8341	29.319	34.9065	23.4071	31.9589	24.6996	34.962	26.5566	25.7442	30.0152	27.2421	37.6663	27.9242	26.3408	30.0706	30.095	22.8574	20.7667	34.5483	23.4838	48.6086	21.9166	26.1058	32.6074	45.4671	21.0945	25.0324	26.1989	24.8672	20.3602	34.8966	32.0143	42.9349	30.0618	32.1262	31.0378	29.8328	24.7248	22.0265	20.3045	24.4403	33.316	20.9516	61.2511	21.0336	33.1227	25.2325	28.182	41.9361	32.7141	30.065	32.0215	27.026	27.6336	37.0361	34.3687	37.0058	30.1007	35.5876	21.1506	36.2261	38.6138	20.7838	30.2033	21.6577	34.0709	60.7498	26.4757	27.5779	26.0084	36.0731	27.9533	21.029	38.4332	24.821	30.3225	25.976	32.3966	31.1799	42.7453	21.5967	22.8928	27.4074	25.4168	20.5269	40.4578	32.6558	27.2452	19.3637	46.9782	34.7427	22.4013	32.9049	25.9804	35.0392	26.8067	39.1057	25.8744	33.8908	23.2583	32.5895	40.6221	22.7449	24.7946	35.5081	29.0971	18.2509	32.0093	18.2757	32.1681	34.7238	30.832	27.9915	30.2781	32.4258	25.8035	17.1574	62.8279	23.1581	19.1085	34.0333	29.5957	48.2651	22.6006	23.4601	32.2272	17.5408	30.0032	30.5232	39.0012	27.5539	34.5729	32.3758	41.8865	32.2372	26.3416	24.4898	33.7763	36.6003	30.7853	30.4439	21.8849	28.333	16.1488	25.2761	32.5564	32.6172	30.4977	31.8344	32.6426	36.3399
ENSG00000125657.4	ENSG00000125657	TNFSF9	protein_coding	TNF superfamily member 9	3.25639	5.78166	1.96477	3.04035	3.49421	0.495878	1.03312	0.371235	0.641019	1.01692	0.533087	0.771787	0.646774	0.651702	0.848464	0.356739	2.09248	0.0919713	0.95741	1.31108	3.67946	0.162701	0.662553	0.456003	2.28515	1.23254	1.58868	0.656227	0.390503	1.67531	4.26838	0.725627	0.549302	2.44263	6.92895	5.29673	6.59	2.91848	2.04491	0.633777	0.782458	0.592424	0.648387	9.96146	0.359371	0.876309	1.46285	0.500205	0.398913	1.33313	3.61826	2.85132	0.294529	1.20687	2.04396	1.2785	0.619847	0.99233	0.172782	0.588835	0.195093	2.14679	0.628276	2.02383	1.71771	2.38843	2.43736	0.788357	0.268897	1.40605	0.127053	1.61876	0.461894	14.4636	2.16019	0.378793	3.47043	2.93379	7.05585	5.62474	1.27332	0.412484	3.76449	1.34625	0.175744	0.903807	0.369276	1.31565	0.777941	0.683996	0.210977	0.490771	0.504228	1.02182	0.357699	1.72799	2.57216	0.131286	1.17386	6.46434	1.76315	1.07202	0.844496	1.64561	0.707407	1.79147	1.4751	1.03443	2.70795	4.38527	0.625372	0.734589	0.687505	0.991202	0.966216	1.64744	2.13925	1.18405	0.143885	0.591076	3.91804	15.9449	0.532144	0.200306	1.42537	1.5981	0.331584	1.4069	0.793933	1.40271	0.219952	0.846412	0.554317	0.617023	1.66333	1.82241	0.986719	1.03304	0.206011	0.192865	0.736712	0.626604	0.166311	1.12327	0.731735	1.31831	0.763767	2.44898	0.129034	0.168473	1.99194	0.555984	0.463571	4.45044	5.24189	0.732692	1.86387	0.360592	4.88053	8.78527	0.791639	1.02012	0.979495	1.00719	0.171328	0.344726	1.50274	3.19909	0.314262	2.08926	2.67416	2.26817	1.35992	3.48247	0.425432	2.18854	2.33052	2.28327	1.70714	8.04406	1.67959	0.557394	1.39463	0.438602	6.47604	0.591717	0.280972	1.95222	0.382822	0.631579	0.7113	4.16191	2.89267	0.361779	1.22607	1.05713	0.117406	5.76691	0.165565	2.47579	2.53361	1.04643	0.429162	0.637817	0.385818	1.15788	0.860654	0.69325	0.982487	7.26693	0.772835	1.71891	1.52227	1.12535	3.79898	0.89788	2.28491	3.75585	0.863226	0.958038	0.355185	1.73926	1.05267	1.35267	2.38043	4.44653	4.29717	0.230267	4.28389	1.03163	3.39764	0.358051	0.182526	2.95794	0.743763	2.65848	0.396819	1.09186	4.61176	1.95051	8.09686	0.520996	0.649032	0.625537	3.34343	0.700061	0.499582	2.93535	0.507603	1.3467	0.687701	3.68249	2.4974	1.03738	0.942267	0.502882	0.420625	0.633906	0.983539	0.452642	0.283648	18.7604	1.51824	3.01217	1.60371	0.260765	1.326	0.350085	4.15226	1.52316	0.948603	1.42865	1.0443	2.49506	0.588126	1.05492	0.908803	2.41708	0.400262	0.474561	0.575886	3.3383	0.151306	6.87788	0.0827218	1.91261	3.16368	4.72662	3.13329	1.28489
ENSG00000125675.17	ENSG00000125675	GRIA3	protein_coding	glutamate ionotropic receptor AMPA type subunit 3	3.69263	4.83795	1.15745	2.95213	2.1465	6.12285	4.22626	3.28859	2.87514	4.6914	3.55156	3.90238	4.4322	6.15646	5.75792	3.42479	3.85661	3.47624	0.640051	3.07332	4.91128	9.19175	7.87038	3.4946	1.16857	3.3423	1.89054	11.2103	3.72873	1.3469	6.90557	2.28592	3.45517	3.61303	1.11709	7.60737	4.51811	5.76779	5.19449	5.94509	3.31458	2.48026	4.05563	4.07564	7.46172	7.61398	8.31736	6.93693	2.7346	3.13226	6.15503	0.508457	3.92119	6.3512	2.84145	4.39917	7.75982	7.70222	2.14497	5.22405	4.20489	1.49052	5.16617	5.53182	10.811	4.61575	2.30491	3.76184	3.08919	2.34904	0.526874	0.834504	4.98699	1.47269	1.55946	0.817132	7.59969	1.69477	5.80215	5.52065	1.51886	3.87549	4.62532	2.77554	7.48753	5.92241	6.39492	4.96939	39.6161	2.85489	5.26008	3.92469	2.11143	1.68081	5.01483	2.87407	6.67062	5.70934	6.23703	6.92219	0.783027	17.7123	3.76712	8.90536	5.74851	4.23216	2.5114	3.73141	1.12261	3.17055	2.66539	2.92914	7.26312	5.19575	5.20833	2.15924	5.64904	10.5995	5.41826	16.4382	2.61113	1.35677	3.17474	4.7977	5.29851	4.40772	3.45346	0.831949	5.33447	3.98682	4.49006	5.39385	0.758173	1.91988	6.31739	8.2609	5.06141	4.22727	3.10391	0.478596	5.61735	2.44447	5.48234	12.3883	8.98425	3.27149	3.43554	2.29563	1.87576	1.21731	8.72821	4.2573	8.17374	2.87017	7.10361	2.9798	2.3381	0.353353	3.18208	0.929005	4.04414	20.4118	3.34132	4.19655	2.59567	6.50505	5.69958	5.81468	10.2038	5.19825	12.6635	3.82323	12.2536	2.06752	3.23618	8.16097	8.61656	1.45013	3.2926	3.38462	6.92979	2.87797	5.23864	3.84173	5.18367	6.95482	3.10065	7.10977	7.43589	1.02423	2.27438	5.56505	5.06652	2.25825	5.60489	2.4842	10.009	2.96374	7.132	4.44328	7.60588	5.39395	5.43903	5.63068	2.43918	3.08197	9.85087	17.1232	6.69574	1.74543	7.2658	2.21057	6.18558	3.45675	2.13824	5.20956	1.72929	3.39502	3.89546	1.8437	1.66547	5.22438	1.71631	4.2576	3.26428	6.45639	5.38001	4.57543	1.3226	4.75722	5.36508	2.55295	1.67643	1.63953	2.14239	4.80212	6.96216	2.19644	7.99107	3.11147	4.15874	1.51523	5.86322	2.82051	3.70538	13.8483	4.15075	4.72343	1.65363	4.86973	2.04873	3.54511	6.23468	3.03046	6.49261	6.46596	4.37165	7.98023	2.58351	1.16056	4.95563	2.47541	3.51459	2.19519	5.44513	3.40929	3.7941	4.69971	0.298594	8.27638	3.22037	9.42416	7.00063	5.24244	2.70427	1.97745	7.90264	3.98543	8.75725	0.525818	0.770894	7.67922	2.02711	1.51589	9.94669	5.62647	1.44674	2.32643	8.72948	5.75912
ENSG00000125676.19	ENSG00000125676	THOC2	protein_coding	THO complex 2	93.7585	33.5673	68.0789	66.1684	53.7471	83.1906	95.3395	100.269	77.9177	57.1313	50.7781	107.482	56.4265	137.573	93.7893	78.8193	81.115	86.7574	85.9691	115.506	57.7497	126.117	47.7768	102.698	98.7845	83.1777	51.5044	94.3496	103.627	101.516	104.683	98.8631	80.5598	107.635	83.8099	101.159	97.6477	88.2415	103.818	50.5251	62.2446	101.392	41.2032	26.8428	67.8433	96.5145	98.0129	69.9743	81.3921	109.351	63.9087	64.496	124.342	98.9508	78.6431	94.9557	69.6092	74.241	118.024	98.2744	82.9111	84.4291	72.387	78.608	98.3265	106.416	83.776	98.6436	94.0257	65.8082	110.619	90.3724	78.3617	43.6798	89.7185	118.431	87.4108	103.311	70.5708	91.5443	110.526	70.6101	110.707	115.478	82.0535	83.5603	101.794	77.9915	82.0554	86.0608	143.642	53.6948	81.3522	88.4708	111.53	109.31	85.7461	76.9918	100.397	33.4904	131.981	95.9715	84.2487	125.488	69.6748	98.4941	76.1581	70.1599	96.2082	78.5614	60.8499	107.022	93.9838	74.3838	92.4783	99.8013	96.1535	148.972	84.2443	113.815	75.6824	68.6344	85.9264	96.8607	101.29	69.3916	121.268	89.4715	59.1678	82.1927	73.2614	67.0919	72.723	86.435	109.499	93.2226	71.062	95.3697	105.241	78.5564	67.0196	44.1818	119.445	75.3507	90.0714	90.7423	41.8968	63.9649	94.818	60.6471	91.9871	71.8238	56.4391	72.7391	69.6938	67.6655	75.1723	67.8845	69.8584	83.9637	66.7943	89.4069	72.2902	76.2226	67.0473	71.5086	98.3994	92.45	116.847	93.2078	102.123	79.2643	75.6504	82.2959	95.9263	97.924	82.884	108.587	58.6927	74.2439	93.5178	115.977	23.3192	106.621	118.059	62.2289	69.0661	90.8993	119.377	110.095	81.8769	121.842	98.6266	95.0686	66.4417	58.7274	87.8831	90.1098	91.1606	153.964	72.4476	88.1938	78.4398	82.6374	76.3747	35.7946	95.0855	99.0295	93.2423	73.8442	89.7993	83.4975	77.8901	106.491	96.7166	66.0549	70.3831	86.5621	83.9283	79.3876	93.0791	92.6267	98.3685	111.302	89.8448	93.5015	83.0188	71.244	109.792	74.7353	93.1377	84.2747	83.8747	122.381	91.9043	105.404	123.101	71.7207	104.656	82.2969	111.584	79.4279	92.4694	90.199	92.9173	73.4351	48.7552	54.5666	76.4301	52.0641	75.1944	84.6096	117.413	97.9233	93.7128	71.8043	28.8448	81.5295	75.6677	61.4552	80.2756	76.4114	77.0656	53.7637	94.4122	83.3517	89.858	94.527	95.3825	116.624	103.879	97.4989	96.445	73.4765	81.5812	104.404	100.699	60.8199	94.1991	104.709	46.2578	120.084	60.5479	78.2219	102.799	101.721	45.0894	44.081	133.682	53.8996
ENSG00000125686.11	ENSG00000125686	MED1	protein_coding	mediator complex subunit 1	24.8319	36.0603	26.3397	32.9319	31.4456	51.1019	53.5731	38.1483	43.9065	26.8392	21.592	44.5041	71.0463	52.8845	55.1229	39.1927	34.3401	45.2858	43.6875	42.7396	37.1924	36.2733	43.5632	51.7987	37.1978	49.5914	38.0624	45.4881	45.6184	39.2859	33.8986	39.5471	42.0659	43.5745	63.6559	42.8587	38.9862	31.9781	37.3147	63.7666	52.9522	38.497	29.9056	26.7108	48.1295	50.1404	47.2182	30.3102	40.4748	50.9214	36.0079	41.499	49.0032	26.1828	34.9205	37.5324	33.2889	26.1942	61.8671	45.1747	28.3196	34.4948	23.0633	34.3165	41.4566	43.1731	40.5222	44.6221	49.9552	42.7936	58.8986	34.8262	42.0774	42.9634	45.6134	22.7778	43.248	34.9067	38.9606	30.3498	44.0206	27.3605	24.2931	39.0673	34.8468	38.0588	36.0443	28.1478	47.398	33.6158	43.2573	25.6616	48.7568	37.28	54.1569	37.2478	44.4148	36.5373	43.7589	28.3875	56.2449	42.9279	37.0819	36.2202	44.318	45.8794	32.945	54.6712	47.8828	43.619	25.2212	51.5039	38.6782	51.3298	47.4799	41.0339	37.268	53.4921	70.0437	37.7183	30.9146	30.5011	45.4873	45.7273	52.5887	40.1115	39.7105	56.7672	30.0147	36.6481	32.9055	36.617	30.1217	20.034	49.0219	38.3186	36.94	53.5633	64.0575	32.1534	36.0427	26.5247	37.2106	51.5037	37.1693	60.4864	21.3331	45.8028	32.0444	51.3656	36.0657	46.484	48.2991	35.1659	33.9559	36.5914	38.3091	46.3976	25.0707	54.0319	34.7282	41.8399	33.1994	47.1698	24.8353	38.3533	44.3367	24.3884	52.2589	38.653	48.7776	43.1873	44.8078	44.4904	46.1252	33.3009	46.274	34.029	32.9998	35.2694	43.002	47.4009	40.4323	58.7086	54.1953	32.681	37.9495	43.0367	36.2042	53.2914	36.6956	43.6527	34.1341	56.2561	53.6816	44.7015	31.9413	40.7463	46.8832	50.6096	42.6773	46.5238	42.683	31.4412	26.9185	39.9279	36.1797	38.919	87.0979	38.8374	43.6093	39.8055	42.5691	39.7979	48.5825	37.7204	35.828	42.4381	38.2547	29.3718	35.8798	43.9824	45.9965	49.9984	43.3267	45.6698	40.2094	45.6987	35.1374	42.1006	30.0234	41.8643	48.5229	36.0604	50.3247	40.8555	41.4318	43.4799	45.1312	44.6816	42.5081	42.0899	48.8524	50.4673	46.5129	38.0617	39.815	32.0143	45.7396	49.085	41.9668	41.1163	50.8163	47.0979	45.7195	27.0186	33.1877	44.8234	22.2526	46.3717	55.4677	34.9059	34.3256	28.8433	45.8652	27.4471	43.0557	45.6321	64.4695	42.2491	55.1957	34.7163	38.5709	34.3457	34.2541	48.133	44.0672	38.0891	35.5222	35.9672	25.743	43.5021	19.0567	35.9121	66.1906	56.4254	26.1658	39.4202	41.7565	34.7365
ENSG00000125691.12	ENSG00000125691	RPL23	protein_coding	ribosomal protein L23	199.075	634.078	768.69	745.029	749.268	1223.37	1299.27	1266.32	1103.54	932.545	1130.58	1228.43	1642.75	1098.61	1140.11	1246.67	896.035	1498.88	1257.62	1273.65	1167.64	437.279	2084.95	1833.81	380.267	1556.73	802.047	927.727	1159.26	1455.85	926.156	1113.37	1208.37	856.828	951.968	586.373	1211.12	1016.49	848.467	1109.68	1171.02	791.715	712.511	383.182	1206.13	1028.09	1021.2	669.176	1019.22	1555.24	783.202	1097	1405.27	365.824	461.981	1218.8	1081.11	548.701	1332.85	1176.9	447.468	966.555	598.33	1130.38	684.622	1370.64	941.193	1281.44	1244.92	738.196	1960.66	808.07	896.913	1092.31	1282.49	116.205	1205.26	922.748	985.358	779.829	881.072	734.997	227.35	1134.7	456.413	890.839	1019.37	1131.65	942.672	686.664	1237.19	718.496	770.439	1447.39	901.548	794.939	1066.79	639.604	1952.37	280.241	768.915	783.97	1296.04	736.941	1383.03	886.518	1011.35	755.789	981.218	1062.11	657.069	1274.88	816.297	1092.38	1298.74	1125.7	1027.32	1000.99	2097.69	973.624	1336.22	793.247	1087.68	997.177	1070.11	906.535	687.268	1119.94	674.388	1202.36	832.939	1127.18	790.058	828.63	1209.57	623.242	832.86	1300.06	1502.04	811.452	926.941	813.626	873.744	1109.93	820.752	1403.01	580.026	706.98	660.429	913.163	879.808	1305.84	1060.51	1310.45	956.783	915.521	739.516	1228.8	281.921	1973.78	1351.32	992.978	842.338	1082.97	780.74	1092.06	1197.31	609.117	1498.14	1176.81	1010.13	1258.4	779.672	1242.39	1858.75	1132.24	1372.37	1686.49	848.7	890.827	1406.74	825.995	1400.75	2177.65	1632.23	745.853	671.109	1065.67	512.528	1596.21	1651	1114.29	1051.23	1609.62	1349.31	1045.23	381.29	1131.28	798.782	1670.2	1044.17	1205.01	1079.35	789.695	1483.73	1275.9	876.93	1367.2	1099.5	1022.08	1199.72	1074.69	938.574	1063.04	1667.37	883.106	645.033	776.804	502.098	753.081	1097.52	1110.53	526.56	1527.89	826.219	958.538	1280.14	1390.84	835.994	1059.12	319.227	1478.26	984.72	478.959	1221.12	1412.42	1152.97	1066.03	562.306	981.392	1460.16	1067.45	976.885	1098.61	1105.75	952.499	991.195	753.66	1175.6	1145.56	858.299	1344.97	1260.89	1289.2	1049.1	304.707	540.701	1056.55	267.565	1054	1676.38	759.963	1063.67	501.687	1180.04	281.871	1260.4	1395.61	2084.13	1200.79	1143.61	1305.8	809.315	608.226	793.293	1430.56	1241.74	615.218	637.015	1020.19	966.022	1090.94	842.938	852.334	1494.6	1099	521.395	986.515	914.406	838.267
ENSG00000125695.12	ENSG00000125695		protein_coding	NA	0	8.32914e-10	0	0	0	2.51576e-08	0.175944	0.343221	0	0	2.56363e-05	0.0551044	0	0	0	0	0	0	0	0	0.00178888	0	0	0	0	0	0	0	0	0	0	0	0	0.25975	0	0	0	0	0	0	0	0	0	0	0	0	0	0	0	0	0	0	0	0	0	0	0	0.32006	0	0	0	0	0.136833	0	0	0	0	0	0	0	0	0.302864	0	0	0.203043	0	0	0	0	0	0	0	0	0	0	0	0	0	0.208625	0	0	0	0	0	1.14161e-09	0	0	0	0	0	0	0	0	0	0	0	0.24599	0	0.746909	0	0	0	0	0.254878	0	0	0	0	0	0	0	0	0	0	0	0	0	0	0	0	0	0	0	0	0	0	0	0.17596	0.148554	0	0	0	0	0	0	0.255907	0	0	0	0	0.353833	0	0	0	0	0	0	0	0	0	0.196156	0	0	0	0	0	0	0	0	0	0	1.03047	0	0	0	0	0	0	0	0	0	0	0	0	0	1.22054e-09	0	0	0	0	0	0	0	0	0	0	0	0	0	0	0	0	0	0	0	0	0	0	0	0	0	0	0	0	0	0	0	0	0	0	0	0	0	0	0	0	0	0	0	0	0.00368741	0	0	0	0	0	0	0	0	0	0	0	0	0	0	0	0	0.537199	0.162315	0	0	0	0	0	0.462622	0	0.00635163	0	0	0	0	0	0	0	0	0	0	0	0	0	0	0	0	0	3.32094e-10	0	0	0	0	0	0	0	0	0	0	0	0	0	0	0
ENSG00000125703.14	ENSG00000125703	ATG4C	protein_coding	autophagy related 4C cysteine peptidase	7.96979	8.34626	5.73365	15.4517	13.1414	18.6665	20.8259	9.34436	14.8617	16.8581	9.52766	16.8678	11.5931	15.6236	14.8881	19.5496	17.904	9.97346	10.0246	25.1384	19.9983	11.1834	16.2388	32.8591	6.33066	18.9649	14.3759	18.0204	18.1643	29.0064	14.739	18.1727	21.8745	17.1547	10.3979	6.03193	25.6564	8.91105	16.7085	17.1314	18.347	24.4175	13.4938	2.98565	13.581	22.5505	23.1325	14.7971	20.9259	21.1014	13.9141	12.7649	19.649	10.8891	7.27842	15.3517	17.7439	7.64234	19.5718	20.0044	11.5014	17.5025	5.51204	18.3702	14.8995	18.4088	22.1402	21.1341	26.2941	8.88709	28.2676	14.5088	13.2027	12.0588	19.5122	8.57642	15.8446	16.0491	9.58972	16.1641	8.86022	12.5439	12.1322	24.4371	10.7061	16.9823	18.8436	14.8628	12.2584	17.2738	25.6923	16.1294	16.1829	15.4703	12.178	12.1635	22.3203	15.911	24.7779	6.38747	11.1729	15.6918	19.7494	18.4503	19.3849	19.4515	17.0982	13.683	15.3854	18.5585	8.43534	20.9037	18.0168	11.2491	22.8096	10.7844	17.2421	13.8155	30.803	23.0514	9.51566	14.5372	23.5625	18.5881	15.5155	12.3066	17.8341	9.32594	14.5412	17.8734	17.8694	15.3651	19.113	2.52666	15.5613	13.8179	14.8968	20.8447	22.4839	9.33604	9.53729	9.00189	14.3072	15.6754	17.9321	23.4367	8.8287	15.7175	15.6653	14.4712	20.1923	14.9608	20.1297	17.2164	17.4715	16.4009	14.6577	11.9038	9.68807	18.9751	15.626	23.1471	12.8199	14.8118	9.71806	22.5072	17.7766	9.97682	29.5079	12.7032	18.5944	11.8226	19.4142	13.1489	18.0527	18.6581	21.4665	21.7492	21.8647	11.6853	15.9474	17.2699	11.8188	14.2573	13.4995	7.70364	16.4844	14.2274	12.9686	21.9604	14.6883	14.3914	15.936	20.0635	20.254	25.8339	6.54477	17.6435	15.9144	14.3643	13.3002	25.7358	22.1129	16.9836	16.7403	11.4297	17.3913	29.003	22.6496	23.766	25.8167	13.9884	19.7716	16.5947	24.7442	15.2555	10.4253	19.102	7.51528	11.4515	20.7715	17.2134	19.916	20.1141	9.62945	18.3443	17.0309	16.3897	7.06139	21.3997	8.35727	22.5066	18.9503	9.7148	16.1099	13.0398	16.7737	13.5431	15.7881	14.8527	11.9131	14.4361	21.2658	22.2282	20.1627	13.117	14.6215	9.32437	26.2202	8.51536	21.0964	20.2879	18.0076	23.0197	21.2285	10.6899	2.14141	18.0172	6.26236	15.0914	13.7733	13.4916	11.4435	11.5768	15.8298	8.15434	21.4178	22.2724	14.8976	17.7053	14.4576	17.6675	14.0034	13.1979	16.7149	14.7185	21.3067	7.7029	3.27353	9.32463	12.6911	13.0488	7.69703	14.6881	10.5968	8.81932	3.96784	12.614	14.6336	13.1968
ENSG00000125726.10	ENSG00000125726	CD70	protein_coding	CD70 molecule	2.87821	1.16165	0.657716	3.35115	3.89147	1.88417	0.979991	0.15723	0.217341	0.28664	0.274205	1.5626	0.279968	18.3412	0.619598	0.383302	0.497656	0.0973311	1.17971	0.371661	1.33766	0.184288	0.508863	1.01428	0.244637	0.94443	0.743978	1.61527	0.624028	1.04053	0.539914	1.76811	0.294431	0.573317	0.529492	8.43665	6.10415	0.634775	0.810361	0.379971	1.41454	1.20591	0.348923	1.31272	0.301859	0.516355	0.712427	0.620968	0.645993	1.02569	1.01065	0.714688	0.476776	0.102361	9.70246	1.6705	0.205657	0.860421	0.521635	0.69995	0.0577973	1.26178	0.847403	0.370666	0.47626	0.373661	0.776349	1.56932	0.621519	2.78788	0.0215192	0.259774	0.307937	4.0627	0.47239	0.631025	2.1088	0.679466	0.473915	2.36145	0.72673	0.400399	1.91006	0.411893	0.752954	0.733464	0.366643	0.465232	0.654544	0.246876	0.664669	0.210507	0.78974	0.0482914	0.269741	0.861889	1.17147	0.228975	0.260919	2.75132	0.595777	0.370257	0.31016	1.6857	0.942673	0.351525	0.701997	0.436545	1.77019	0.85009	0.186235	1.2161	0.443279	0.195231	0.794278	1.86134	2.89997	0.629906	0.516384	0.249335	0.089574	13.4787	1.623	0.209856	1.48946	1.03299	1.14235	1.12271	0.478594	0.598249	0.612138	0.722925	1.50211	0.732974	2.20737	3.51169	1.89145	0.980202	0.43556	0.108919	0.208992	0.279249	0.281985	0.318121	1.51715	0.853908	0.773844	2.05199	0.508809	0.263651	0.883475	0.499009	0.440824	2.28548	1.65966	1.29985	0.59133	0.289322	1.72118	7.82632	0.235146	1.10982	0.742281	0.776423	0	0.597813	2.15953	0.871412	0.408031	1.71077	2.83724	0.800503	0.399179	2.39537	6.71365	0.35747	1.93772	2.892	0.572484	1.88052	0.483938	0.311041	0.404327	0.220424	1.06971	0.669479	0.474513	1.25265	0.645457	1.29677	0.614714	0.57398	1.68771	0.283806	0.700613	1.98734	0.194195	1.21602	0.566761	3.0738	0.836843	2.19959	1.03197	1.02038	0.129543	0.604724	0.365077	0.551309	0.793854	2.06555	0.923869	1.84794	1.1348	0.517284	0.973769	0.443998	4.84968	14.8237	0.148484	0.646189	0.341167	0.876134	1.62251	1.59386	0.231701	3.30348	6.01674	0.0914866	2.529	0.596562	0.253784	0.456587	0.091331	1.24262	1.9784	1.04426	0.46784	3.78356	0.285114	0.555714	14.5538	1.17447	0.0823171	0.957613	1.79625	0.37135	0.326667	8.85785	0.356793	0.142021	0.891326	0.496095	2.93349	1.88426	0.933197	0.992694	0.194576	0.638603	0.329164	0.280462	1.7224	3.59915	1.00417	1.81979	0.832038	0.280918	1.95137	0.488306	0.347137	1.11494	1.19293	4.17628	0.900018	3.24094	0.905043	0.892998	0.555701	2.38748	0.284771	0.138201	0.728136	1.75863	0.0993918	1.76251	0.093794	2.14725	13.8313	3.61585	2.27397	0.640634
ENSG00000125730.16	ENSG00000125730	C3	protein_coding	complement C3	761.016	3028.99	489.797	916.442	2654.34	1443.62	1065.44	265.768	1100.97	1317.2	2419.09	2829.92	7268.41	519.252	704.897	868.33	1819.35	2434.01	945.364	1481.39	1547.78	5678.29	1345.78	2489.76	1735.47	1809.16	1513.45	1888.34	1289.76	1425.17	872.033	2258.41	1437.33	701.329	268.667	786.884	1032.16	507.212	671.522	1886.09	679.993	878.415	1662.94	687.998	1208.05	3964.16	1083.62	2812.44	1279.42	1044.18	1960.92	1710.12	802.626	1424.68	4826.75	930.35	880.544	2323.13	438.153	1123.79	13992.2	1747.6	5031.27	1511.42	702.324	902.884	1681.85	1138.88	1302.31	1718.26	63.5822	419.276	1238.11	1074.34	2270.09	593.766	402.965	1287.61	1446.25	1087.23	1061.16	1317.67	223.798	1880.29	7050.03	2214.92	1311.23	1231.29	4247.21	243.173	1295.85	1836.83	1339.41	593.801	4395.96	684.535	1427.57	2337.88	2560.05	267.597	453.308	2957.07	1241.59	1020.53	1608.64	697.801	517.335	2471.84	1112.53	1263.44	11121.4	591.877	5958.32	1824.18	793.271	687.35	1141.94	412.394	368.475	2683.96	1549.58	923.852	1603.54	924.34	1939.5	1052.81	286.331	1326.54	1384.65	765.484	895.752	2372.95	838.815	1228.85	272.61	1302.84	1393.51	1067.25	2901.98	370.833	976.205	8544.76	248.38	3631.29	914.008	1537.38	1626.44	607.855	4785.11	2815.33	553.487	449.193	1401.23	2628.37	1295.66	650.964	782.17	567.906	386.169	959.556	8819.09	2323.18	1664.89	3380.19	1128.68	1636.72	1589.4	703.682	2166.67	616.021	2355.96	5290.43	3678.62	781.615	679.595	1616.67	568.679	592.182	1783.81	449.173	771.405	934.58	2633.05	630.415	1091.67	1823.25	1273.69	993.737	1022.64	1283.49	790.578	599.533	1515.14	1413.07	1302	1635.58	2325.13	1534.74	435.879	444.009	1223.42	1654.27	904.789	529.26	3256.46	563.958	2298.61	1864.54	682.713	1484.56	1692.37	1002.67	1588.56	1486.42	1210.51	2487.52	1082.93	1241.92	4208.5	1566.02	2069.3	1455.16	2472.67	556.973	702.69	866.77	1236.69	276.364	694.638	458.631	2710.87	1176.42	2115.83	695.709	1257.37	1797.6	901.882	1801.77	519.229	1391.22	364.045	1103.4	882.07	1103.92	956.475	1359.77	950.553	456.517	1335	4853.95	814.878	1590.33	1050.09	596.121	1595.3	1103.94	125.292	1253.58	1796.57	184.047	302.151	157.231	1395.18	1740.25	865.452	6141.04	1880.12	2384.49	26.5882	808.6	676.41	1405.75	987.615	2371.7	938.327	1114.24	1272.66	297.401	4922.95	1857.32	1165.58	852.519	4556.47	1657.64	4108.95	780.184	545.589	563.676	591.072	1957.07
ENSG00000125731.12	ENSG00000125731	SH2D3A	protein_coding	SH2 domain containing 3A	174.971	68.3953	50.3227	45.2087	11.5717	33.3027	30.4753	66.0259	33.0767	38.5197	58.4775	33.9593	50.9888	11.4949	76.0035	39.8088	44.4178	61.5409	55.8215	24.523	50.1282	145.47	32.6907	22.3154	75.6497	41.7873	34.73	20.5537	28.4261	18.471	25.0391	32.8749	42.694	60.5414	140.05	83.6059	48.406	25.7669	43.2974	50.4667	37.7795	62.9057	39.2218	152.159	22.4345	27.0107	43.0503	37.5187	39.7389	33.2955	38.5464	148.85	90.4266	93.7055	85.3248	30.4637	30.6489	35.532	51.3527	25.6931	44.6443	39.1246	55.178	32.468	76.0218	55.2878	35.1615	29.0638	15.3598	40.1866	54.8201	38.567	22.7204	25.1761	36.8212	61.5137	52.9758	62.7535	52.8282	51.3407	27.4216	51.1039	173.665	28.0829	74.3812	22.6706	43.5523	33.2631	21.1994	68.932	32.0252	33.5521	33.2747	70.9542	47.5189	48.073	34.3639	62.2357	26.8161	152.636	162.574	37.5946	41.2683	30.3146	24.538	51.6247	41	131.845	136.56	42.823	31.7031	47.6345	8.72389	21.3226	38.9332	44.9602	42.8482	57.311	42.5731	11.8243	58.8945	34.9044	23.3255	27.7236	58.9811	46.6415	63.4865	91.4508	31.5295	39.154	35.0294	25.3745	36.6054	67.77	46.4234	26.6881	30.9489	30.5062	31.5635	68.0957	38.2527	44.7019	40.1434	30.1947	82.2774	45.1535	42.8698	27.6442	91.3982	98.7466	58.5885	48.9759	25.2754	27.8729	29.001	24.4312	40.3091	53.0898	90.4433	85.1788	28.7234	20.0762	35.4391	45.0039	22.4419	21.7146	32.3538	115.204	21.4006	35.4236	55.85	17.0407	37.6442	58.4142	64.6615	29.1573	24.5414	38.9148	33.8144	74.0164	29.1403	37.209	21.9383	51.5368	60.1159	6.79892	50.8735	39.7509	61.6666	36.2309	42.8103	24.4593	44.8601	47.7852	45.826	36.231	140.964	27.7186	21.7574	63.2186	37.5894	19.4583	56.4521	74.3451	12.5911	65.2875	19.1867	6.7116	33.9116	40.8303	45.5779	32.9148	53.0063	32.5802	30.5651	49.0269	65.1116	46.0129	75.2907	59.7601	11.2927	45.4768	82.204	29.6824	78.9958	63.7076	28.4536	66.4006	52.7175	85.6804	71.1068	45.6278	44.1861	101.858	27.6112	61.592	32.0612	29.5729	103.548	46.4551	73.4995	39.6641	48.7009	54.3848	28.903	24.4144	40.3797	27.3232	31.0734	69.9638	39.957	37.0679	28.1602	63.9753	30.0802	115.6	176.832	17.2451	155.828	42.785	50.9609	69.3685	53.2235	92.1462	47.5059	99.7069	26.1305	30.9859	44.5579	65.4222	56.2098	37.2059	110.735	79.5251	35.8453	20.8084	56.9256	75.0998	148.9	137.507	59.498	44.1829	56.3323	39.9325	113.314	113.459	54.5485	17.0189	36.7831	45.5333
ENSG00000125733.17	ENSG00000125733	TRIP10	protein_coding	thyroid hormone receptor interactor 10	346.35	207.019	144.95	168.214	112.556	129.627	161.614	301.862	173.472	125.342	122.923	145.539	160.358	103.234	242.19	150.379	160.115	90.7846	152.609	141.867	182.931	96.2139	157.336	108.046	171.225	151.587	161.402	182.53	128.166	144.672	129.3	186.87	113.875	155.212	254.113	275.46	206.943	187.502	119.908	120.061	101.172	216.683	85.498	269.843	108.792	234.989	192.336	93.1193	129.207	128.845	137.019	369.997	188.649	379.017	207.437	155.318	133.352	179.091	141.953	138.916	110.301	121.736	135.09	151.729	309.187	172.908	150.094	145.462	115.771	201.822	98.8345	142.415	135.384	153.164	120.363	233.409	274.854	252.107	243.422	207.931	120.659	157.029	490.729	211.297	151.551	163.29	146.194	146.073	162.181	209.843	129.564	119.875	129.61	197.865	150.841	161.985	172.135	126.574	117.295	293.259	482.066	214.494	153.565	170.52	99.7703	162.285	241.706	205.8	177.242	173.475	105.841	167.681	193.627	169.989	181.291	147.174	162.222	219.017	150.101	187.215	350.076	187.689	119.318	107.417	211.721	178.146	268.406	262.728	99.1122	177.113	106.218	133.392	134.394	200.514	173.455	206.187	138.689	161.655	98.1668	118.951	116.69	72.2835	198.749	113.472	175.198	150.387	119.338	136.604	246.494	241.299	159.077	182.166	134.469	136.293	155.889	120.782	164.065	172.603	167.747	214.115	71.473	123.907	106.977	177.859	77.6962	105.272	164.465	371.981	104.189	179.437	196.443	176.502	169.659	286.498	171.797	164.635	135.05	105.11	103.361	219.494	171.896	156.544	121.444	155.506	179.304	101.329	190.884	139.771	219.762	113.62	210.375	143.844	197.315	156.951	196.112	112.217	291.898	155.322	98.4244	173.899	139.038	136.867	194.687	221.717	135.341	87.167	174.211	132.845	130.208	151.056	172.426	145.079	160.512	187.103	92.9211	146.716	241.464	198.595	218.053	159.066	113.472	166.383	225.453	149.874	277.858	209.46	150.87	136.652	258.472	188.664	243.05	141.857	148.81	209.735	163.206	180.516	139.027	171.902	354.011	162.015	188.357	134.614	153.763	131.946	171.997	126.957	140.253	128.156	122.411	123.731	193.546	146.258	163.76	289.903	178.896	202.999	198.214	143.211	169.852	122.831	231.205	219.507	207.746	192.996	131.68	247.008	156.639	143.32	126.783	174.352	181.264	127.388	258.886	182.191	114.679	100.665	153.376	209.205	132.57	101.56	163.217	164.563	163.196	158.742	140.788	221.972	213.972	142.774	167.798	141.049
ENSG00000125734.13	ENSG00000125734	GPR108	protein_coding	G protein-coupled receptor 108	63.7307	48.3821	31.7651	42.4109	28.1921	32.3487	33.6449	32.4162	36.8312	40.0313	27.1403	29.9832	33.9074	31.4695	37.5355	46.2154	41.2811	46.5819	26.9267	37.2623	34.7379	62.3325	35.6539	31.0568	42.1126	40.995	41.0635	34.9236	35.5837	39.3306	34.4671	32.2009	38.7853	43.3125	55.803	35.0691	33.4799	34.0443	44.4256	38.6596	43.5641	43.9042	29.5011	50.3333	30.4847	35.6761	38.7428	37.6618	42.0822	35.343	38.6551	57.832	38.3525	37.066	48.2355	27.6153	39.763	47.797	37.6219	37.4448	31.5157	29.9351	27.0754	36.7366	35.8617	33.333	45.251	32.9345	26.2047	37.5739	38.155	37.6677	30.936	33.2525	38.2377	40.9929	41.8085	35.237	49.2228	43.2542	19.8513	33.9791	65.9135	40.2329	53.0284	32.8069	38.9587	36.5528	44.6287	32.3416	35.8378	50.3362	45.4757	57.8532	29.9805	58.2216	48.3387	37.2182	35.5273	55.5135	53.5772	33.1964	38.2706	32.9616	25.5799	30.2739	41.8061	68.0414	53.2487	48.6686	30.3218	35.6293	31.9918	26.5677	41.0362	33.8029	36.9815	30.8256	51.3155	30.1361	37.466	45.5351	35.6992	34.896	41.2691	48.6952	54.2008	37.2265	36.3105	44.2452	34.9802	30.1977	54.6385	33.5641	40.7959	32.0343	29.7061	33.73	25.8902	38.8681	24.5959	28.9834	32.4807	25.4558	45.6523	37.5595	39.7097	40.9808	50.5458	35.0262	38.9549	28.9898	32.6565	37.2462	28.9473	31.3841	44.2217	38.9344	47.5815	39.9326	22.3177	37.7062	39.8474	38.3964	19.5844	36.587	30.244	64.5308	27.2154	39.0406	45.5576	30.2601	42.5148	50.3801	45.4151	37.3363	31.768	27.6547	28.5928	52.7667	33.0144	37.7347	22.1885	34.0521	47.1954	26.6732	44.2371	42.5894	47.0207	32.0351	30.172	19.2743	51.2643	29.0051	40.5236	36.9498	50.7841	41.0898	29.5379	37.0329	29.6006	32.043	50.7959	42.797	26.9936	33.8492	31.454	30.727	36.5508	49.2414	40.4878	32.0895	50.6471	30.3649	28.0561	45.245	45.6954	40.1229	65.0328	48.6377	23.2244	42.8786	51.0006	32.4699	43.2649	42.2827	29.8135	30.5383	24.0394	52.8381	31.5114	37.5581	34.004	46.043	32.1445	34.82	24.383	42.2271	66.8991	51.9942	49.0621	45.0454	36.4445	37.029	42.7628	30.2474	37.3547	30.3262	43.054	34.1695	38.5697	36.0402	34.8251	45.9858	44.0365	38.4705	25.9296	24.8037	52.5466	40.3295	37.3448	49.3586	28.912	58.6998	40.6471	42.8877	45.6051	38.9953	35.4553	40.186	42.9861	33.7321	98.8425	42.1859	30.3025	25.2765	51.1116	47.3092	47.1759	51.2326	28.4045	34.9689	26.7917	35.7905	59.0097	51.256	34.0957	42.176	54.8533	45.8102
ENSG00000125735.10	ENSG00000125735	TNFSF14	protein_coding	TNF superfamily member 14	12.4275	10.5123	8.54404	6.08189	6.36983	8.36754	5.56508	0.605531	3.4213	4.07597	21.1839	16.3439	42.5866	1.61017	5.56686	3.59978	9.20875	26.2437	3.06668	8.16853	6.45529	59.3185	3.54039	9.27036	27.3264	7.28393	13.0219	14.6731	5.61284	5.61604	4.15024	13.2243	5.34938	3.42667	1.78851	8.43391	6.25028	1.5407	6.17865	13.5886	4.10662	7.58345	9.02556	7.1177	3.91499	18.7065	5.28563	56.7822	8.0891	5.60244	8.57258	12.4084	2.61633	21.1643	46.8897	2.83128	4.41246	15.7731	3.44603	5.49345	39.3613	4.77347	28.8428	3.24469	17.4663	5.33941	7.54445	6.62138	3.4109	11.388	0.157786	2.64249	4.22691	10.9153	17.9479	14.738	2.30738	4.71656	5.69761	5.76361	3.30829	6.1578	3.65905	7.64409	108.736	6.25963	10.2966	6.07639	58.4157	3.45466	4.16834	4.49145	6.89334	6.41611	14.9156	4.64581	6.49786	14.9557	4.69851	4.90848	3.67268	22.7324	3.0076	8.5065	4.65024	3.24255	2.46432	20.1694	5.56383	5.72608	34.7607	4.83009	39.6349	8.57261	2.65353	4.56174	4.57021	2.61699	1.9739	8.32653	2.99506	4.84189	18.863	2.68801	11.3544	2.88229	3.56089	6.38807	3.40602	5.0125	4.5433	5.62881	5.84447	10.077	1.56455	7.09206	12.2592	5.56488	2.99248	1.7656	8.12681	22.7508	1.00382	17.0342	5.18736	8.98269	10.1324	3.98858	35.9508	5.15549	2.79789	2.14844	5.79179	5.36436	6.14394	4.63759	5.84727	2.46152	13.4741	3.49659	14.6693	9.19039	5.53528	13.5718	5.11681	3.66714	8.81675	3.65194	5.5149	1.96863	22.796	18.9747	19.0589	8.44689	4.83148	5.76626	1.66294	4.20649	14.1011	2.95631	7.26065	6.44282	5.54689	1.98712	1.95591	6.92723	5.22648	4.36038	8.66095	10.4781	1.18975	3.7131	7.31272	4.13511	12.4873	5.4725	29.9805	3.4367	3.78636	2.35624	2.82139	5.84082	4.9727	2.76979	5.75255	2.33858	8.6485	3.36155	2.58907	27.533	10.3311	4.32327	7.64166	2.87634	7.8147	15.8885	9.60683	3.83026	62.8698	8.08368	5.54197	7.90005	33.6392	1.59444	8.83193	2.66164	1.71544	1.84677	6.65941	3.93484	50.1936	2.55759	8.06818	4.74381	9.07919	3.85366	1.79582	12.5659	8.24504	5.7181	4.11195	4.64409	4.38046	6.80769	3.99031	9.93324	4.24259	1.94531	7.19556	11.6474	7.54559	15.8625	2.80135	5.26687	8.80756	9.41361	1.88205	3.3912	38.6392	1.03384	3.49081	1.62198	6.75402	19.5063	4.66816	67.6178	7.01615	4.99388	0.841444	3.90014	3.06806	5.01476	14.4258	26.2502	4.93891	5.33323	5.05783	2.80343	214.849	3.68513	4.73901	4.33145	26.7744	4.79714	63.6709	3.74544	5.03893	2.47013	3.87822	4.75459
ENSG00000125740.13	ENSG00000125740	FOSB	protein_coding	FosB proto-oncogene, AP-1 transcription factor subunit	20.4063	375.604	81.9889	14.8056	1466.66	65.7254	211.024	16.5414	23.3359	103.527	8.98167	42.8647	5.0265	50.0927	120.979	13.0305	121.182	13.944	10.0756	100.612	26.5132	21.8186	447.623	101.714	10.7998	64.1333	17.6917	324.006	131.187	133.91	771.773	1.95814	6.65106	126.802	1109.77	743.207	103.89	48.855	141.301	2.50027	13.5937	7.71689	95.8443	146.118	90.8992	3.41741	101.561	91.1496	31.2115	62.7811	219.156	8.9552	8.62407	18.3392	10.6933	219.413	230.682	253.156	22.3618	205.135	4.33119	234.277	19.9836	914.983	58.2007	155.521	23.4481	29.3172	151.543	77.1741	17.186	369.597	24.5253	49.4826	672.942	13.1076	221.827	264.819	248.615	70.7711	766.594	326.052	51.182	1468.93	29.6616	516.475	10.6442	37.8445	1.78615	4.458	65.9983	33.8204	8.52615	6.6537	308.999	184.087	61.2465	29.5978	42.6313	1859.76	2.8818	1759.25	24.599	91.5254	75.471	1914.04	46.9896	4.65369	79.7476	54.9921	92.1153	22.5599	646.704	988.875	22.8555	294.422	66.1019	15.2512	26.2462	149.122	192.788	51.6557	46.692	5.8289	319.002	197.598	97.7685	76.048	43.3303	20.9619	24.0166	89.7014	3.00047	6.61043	42.9482	59.0926	58.2083	211.069	83.7435	73.1882	163.423	4.37746	56.9189	1127.51	3.05236	41.8882	32.4047	22.4452	6.41218	5.75208	17.6813	29.5451	341.417	582.508	517.757	28.7413	928.297	34.0504	13.1364	51.8364	276.002	850.2	194.961	612.963	259.508	400.452	211.18	6.48135	69.7142	4.43135	305.381	4548.38	931.212	68.9792	8.05287	268.014	8.24853	9.68924	94.8819	19.651	38.5948	92.975	250.661	15.9348	73.4025	476.197	34.8255	151.619	6.34288	388.44	26.5107	141.983	15.1733	177.541	300.055	10.2472	4.10373	98.099	23.2007	331.74	131.025	228.801	2.96874	13.7014	19.6851	136.612	220.629	93.8743	68.3015	1978.64	79.4244	438.889	14.3809	616.356	86.7465	187.979	5.49504	114.431	123.186	5.72733	464.867	220.306	4.89914	164.589	2322.93	13.863	352.975	80.969	2747.96	840.165	34.7482	345.179	454.924	13.8744	180.235	443.643	29.8801	5.99754	54.1778	156.992	13.5919	4.22958	131.042	81.2298	283.964	420.844	56.7574	18.8566	242.938	17.7102	167.03	137.228	317.45	133.133	216.759	45.1386	81.8975	544.627	3.97987	6.5897	14.4457	77.3986	257.393	92.2337	221.069	480.029	236.824	117.053	10.6446	440.129	52.2608	166.429	121.599	11.4559	48.7773	549.947	10.0836	26.0659	637.794	122.386	1.88727	425.37	4.99842	213.746	223.609	229.08	123.517	37.954	62.8169	37.891
ENSG00000125741.4	ENSG00000125741	OPA3	protein_coding	outer mitochondrial membrane lipid metabolism regulator OPA3	13.4117	18.5963	8.78739	10.6122	11.0269	11.1308	10.331	6.96276	13.687	8.55151	6.00775	9.19335	11.6719	17.594	13.8104	11.3817	10.6678	13.2481	12.2409	9.55191	7.74431	17.6502	11.7187	13.2613	12.3808	9.37029	10.3547	11.6663	12.9799	6.15224	6.83185	12.8724	10.3087	13.9541	27.6686	15.576	7.72562	11.8993	12.077	12.5886	9.40896	10.9484	8.02451	18.1596	10.8853	13.8235	11.7596	9.39675	11.8088	8.57596	14.3271	19.7543	10.7086	14.5495	19.9607	14.8533	10.7835	9.83503	14.3599	14.9076	16.2515	9.58221	12.2547	9.64866	22.2934	9.17607	10.6426	10.7341	9.68539	14.8868	12.2268	17.4665	12.8176	7.98281	9.47047	12.1883	10.9303	7.46676	11.7172	6.30573	18.195	7.90965	14.4438	9.26378	14.6448	10.413	10.2575	9.21388	8.54906	8.99021	14.7553	7.44834	17.243	14.2912	22.4563	9.29098	11.9714	10.538	6.65352	20.8025	6.65954	10.5189	5.99665	11.2339	9.81934	10.8008	11.2665	19.6798	21.5576	9.74366	12.3445	8.95646	9.05329	10.4042	10.4831	9.35272	8.27518	12.0155	12.6031	7.89937	7.21162	7.37095	11.0031	12.3804	14.5437	13.3511	15.174	7.28958	10.4833	8.42736	8.71368	10.5386	9.8241	5.68202	18.3678	16.2208	9.61431	10.3315	14.0632	9.33763	11.3544	9.3461	11.0395	13.8063	10.3266	10.8904	9.45679	15.9891	14.5717	18.6566	11.909	11.4478	10.2931	10.9597	10.3627	10.3307	11.024	10.7259	10.8993	7.98964	9.38761	12.3276	8.78743	12.4973	6.29807	8.54951	9.81289	9.06809	7.36849	7.91414	11.4209	16.6293	13.725	8.18438	9.8007	8.47661	12.7452	10.8329	8.16474	6.70049	8.30686	8.66908	12.2395	8.94902	5.71894	11.6815	13.414	13.3227	14.8983	10.6941	8.10717	7.7396	8.19313	11.9202	14.366	8.94982	16.3217	9.57169	11.1704	9.69915	13.26	10.657	7.1045	11.4774	5.91796	9.4452	6.56039	7.06323	16.1287	14.9008	11.5242	10.5852	14.1625	10.1457	6.96222	8.7103	13.8833	11.5221	25.6094	9.20872	7.40316	11.8572	11.1803	7.60793	15.0021	10.8912	7.90417	10.2762	24.8067	13.094	16.519	10.4089	10.9412	15.0561	12.5991	9.07781	6.60835	11.5968	13.5347	9.84849	10.5144	9.67094	10.9329	10.3986	9.00589	9.10851	6.91152	12.8724	17.1927	9.85984	10.8022	8.52686	12.7548	10.8843	12.407	8.18083	71.1498	10.7803	10.8143	11.3789	14.9677	13.5279	10.0528	11.9697	8.61499	17.5828	7.54725	10.3767	9.82484	12.1607	14.9577	10.7491	9.53618	12.1969	11.2766	9.74596	11.4069	13.1728	23.859	10.816	6.62628	13.6423	4.53897	8.7995	22.8346	12.2671	8.65562	6.8868	11.9739	8.36569
ENSG00000125743.10	ENSG00000125743	SNRPD2	protein_coding	small nuclear ribonucleoprotein D2 polypeptide	27.8921	87.0297	83.3919	100.175	73.0565	91.2134	82.996	58.1506	89.1388	72.8223	53.0496	61.3944	91.3481	123.355	71.4889	90.2994	77.298	130.653	51.0144	79.2487	79.7995	66.8387	121.904	104.525	48.4933	90.5261	76.3492	90.1865	108.806	79.3302	50.2154	82.516	78.7422	77.8013	155.859	55.6326	88.8095	96.7268	82.1941	147.472	106.98	70.0696	54.3557	89.3437	108.94	54.1656	85.6982	45.748	85.159	78.8274	67.4173	99.5042	81.7834	31.2015	108.242	143.276	61.8072	59.2635	82.8518	127.029	34.9927	81.2679	72.8871	88.0204	112.574	86.894	59.1122	82.9753	76.3529	67.7003	141.517	82.944	74.4174	106.818	90.5637	16.2858	85.3171	91.0317	74.3245	54.2503	134.278	67.7705	23.791	72.3412	30.9924	78.639	56.9918	126.752	65.1088	59.9832	134.364	70.913	90.1748	133.882	70.7267	74.3112	85.4208	39.21	74.3621	63.9958	32.0281	67.4947	73.7688	74.89	110.099	68.2465	198.444	86.2879	122.877	99.8526	45.2458	71.9445	62.8079	76.4095	93.6201	99.2998	76.7916	65.4092	123.536	68.0591	110.298	47.4363	76.9378	78.7719	76.3364	83.5653	111.735	46.9562	50.8025	80.7402	47.7121	81.2837	45.8166	65.4	151.714	48.6998	78.4064	83.0819	78.4062	68.5996	48.6277	70.6237	92.0148	78.767	75.3873	72.3693	59.9626	189.465	44.1701	144.118	77.2971	92.9847	62.9462	86.5784	80.5251	87.228	64.255	108.963	28.7639	89.2916	57.3011	79.1637	63.605	69.0351	50.1391	63.709	70.2992	60.8811	74.0161	77.3021	69.2748	71.8533	91.8172	89.3408	136.857	95.312	107.129	160.11	56.7011	100.865	85.272	68.4826	142.499	89.3588	53.4642	68.7328	75.9229	90.4724	49.4401	74.1067	97.2666	70.1571	72.6997	100.235	94.7221	97.1164	73.7478	86.4606	96.5631	146.371	82.8501	104.32	82.8091	104.806	74.8771	122.398	78.2517	91.7821	113.054	93.0019	85.4989	87.7103	73.5968	108.825	81.5391	71.6382	56.9156	84.4234	130.75	57.1919	57.3838	85.096	63.2711	75.3254	84.5299	113.266	80.7037	116.686	54.7509	70.5891	42.9744	91.1454	65.4786	76.3822	81.0233	86.3362	68.5443	69.7331	50.3042	74.6144	123.768	102.474	102.844	87.5811	88.9775	55.9676	59.5721	84.6808	85.8824	75.8545	98.6858	78.883	118.254	106.938	83.116	20.8855	909.291	62.6257	27.6434	60.2867	125.831	70.1959	95.8473	53.0626	101.628	53.1299	78.4771	98.7073	155.889	119.732	132.191	105.305	89.0161	68.7968	38.2001	106.707	87.7595	54.1181	64.2033	156.594	85.3177	104.057	72.5413	73.7047	99.6343	94.8118	95.6647	79.2227	75.1577	106.079
ENSG00000125744.11	ENSG00000125744	RTN2	protein_coding	reticulon 2	11.8378	16.5388	5.53339	12.2557	11.0539	9.4611	12.507	22.9469	10.054	12.5855	4.96852	5.66208	13.0208	11.7562	14.2841	8.32359	9.6804	18.6412	9.04427	10.7483	11.9507	13.0107	8.58845	6.96514	16.6148	10.9598	10.4667	9.63021	11.6416	9.46558	11.924	9.24334	8.05154	13.6462	53.4104	21.8102	13.4029	11.1975	10.4178	9.94762	9.06797	14.5894	6.56844	21.8039	10.0568	10.7615	9.77947	7.42957	8.45296	4.14237	13.7404	12.8381	13.0198	12.0184	9.27521	13.5511	8.99918	9.18101	12.0056	9.07891	14.3691	10.5551	9.53844	12.2742	12.4175	7.92046	12.3905	10.6253	12.4549	15.6625	8.9626	20.9653	14.2881	11.45	14.4792	15.6474	15.5258	12.9159	18.7474	8.13863	16.1542	7.75972	29.0539	10.4971	7.40498	13.0328	7.82832	9.92864	10.4162	10.2113	6.02537	6.89693	15.542	25.2631	19.9616	7.48972	14.0406	10.7554	5.98702	29.5283	9.45903	15.4305	10.187	10.2632	8.79591	55.9682	10.8909	15.7036	13.1117	14.0679	8.8555	10.13	20.442	7.50906	9.44897	12.1142	11.3386	19.6674	8.23198	4.96524	10.3284	7.61029	7.5966	9.76384	10.5461	19.0185	9.37523	10.9432	9.74627	12.3152	6.62734	13.612	8.46714	15.7973	9.03331	16.8601	7.28951	12.5131	15.3604	8.45367	8.13627	5.78655	16.3744	10.6862	13.1299	12.0354	11.1377	8.16829	15.3048	15.4447	18.5812	10.9144	6.60457	14.1354	9.13182	9.25745	9.93223	16.9697	13.9348	3.9983	11.4258	9.39196	13.737	8.02307	5.8684	12.1885	10.839	33.3899	5.85578	11.8167	10.9249	149.918	13.2745	9.4595	12.8711	21.3952	18.7849	8.64026	9.76456	7.76409	10.4082	10.7379	11.7269	15.0759	7.67336	8.86174	10.9368	16.4075	11.4547	9.81469	8.97081	13.9841	12.6086	7.24107	17.1265	10.2035	28.1036	8.13783	14.2777	16.1812	10.5046	11.9638	11.2328	16.7092	5.54793	14.038	10.5494	12.3549	9.47812	13.7976	10.3643	10.1504	9.59498	13.9446	10.4038	10.5516	17.4132	14.1839	50.393	8.97734	6.69772	16.6941	8.3397	12.5316	11.8512	16.6209	6.73687	8.95334	41.829	22.2363	16.0065	10.1041	11.9878	17.1581	10.1094	9.35913	5.43064	12.7177	15.0979	9.21841	11.8019	10.0666	13.9512	8.56664	8.67244	6.32916	9.62903	16.0852	15.1234	8.7373	12.3966	8.18253	10.0212	12.3877	11.373	13.7927	56.8819	6.39682	24.095	9.55029	17.6359	13.4444	13.3621	13.6502	8.44659	11.2349	9.57542	8.77881	7.08326	11.946	14.6676	10.6974	11.2957	13.6607	8.52809	10.1954	14.7423	11.5416	23.2731	7.66669	10.3779	10.5819	13.0961	10.725	17.4141	20.3923	11.0579	10.8217	12.9462	11.6921
ENSG00000125746.14	ENSG00000125746	EML2	protein_coding	EMAP like 2	110.256	51.0252	51.3719	54.4094	29.1614	41.9355	33.5568	31.9977	43.8231	37.0363	34.0436	26.7906	47.1477	40.3394	58.4405	41.7751	50.6747	39.3094	60.5749	30.5603	51.9839	46.8996	25.2212	43.7754	45.5342	55.7153	42.3459	34.7644	53.9497	36.6184	29.0764	34.2802	35.5939	73.3402	200.696	47.0975	52.0036	77.0006	50.8821	67.6682	41.3785	62.3279	27.9026	59.353	43.5727	35.6838	40.5694	37.3671	40.585	29.9702	45.3228	93.4481	45.7164	60.26	85.4696	64.893	33.416	38.3803	43.5545	57.3961	33.0561	38.4605	50.6977	27.3111	119.294	42.0542	49.158	32.7249	24.0941	54.3395	53.3908	84.1009	54.8624	40.0894	28.5724	68.8919	53.3992	60.8412	44.5461	39.5151	80.2555	39.946	100.886	27.441	37.0955	33.0948	47.9512	58.1176	26.2209	61.3171	51.1711	38.4784	59.6984	95.7908	55.2797	40.846	43.8995	41.0912	29.59	74.4961	26.6499	30.7317	33.3818	55.6262	41.1909	42.9203	58.0927	105.975	78.2173	57.9104	27.0521	34.2056	21.9303	24.1969	31.4058	83.5342	36.1076	46.2321	48.2747	29.7971	59.2496	48.2446	35.6314	34.2837	47.9693	45.067	86.7083	34.4849	31.4042	36.6184	29.1903	37.6766	45.7657	35.7706	80.7849	42.9876	31.8036	33.5603	36.8476	71.5723	24.8705	21.3938	52.8029	28.0201	75.3682	36.443	44.2858	55.3305	56.0736	137.941	46.1449	49.6975	29.708	38.2921	35.1423	39.799	37.3841	46.301	36.7258	28.4103	15.7092	37.4252	37.165	44.6356	18.5361	32.8606	35.126	55.8506	28.018	46.7889	36.8767	19.8435	48.2444	39.1541	50.1444	50.6896	47.4142	56.2052	27.2358	76.1639	46.4436	34.4756	32.4758	47.4929	28.5535	26.8674	37.5054	57.0727	63.1735	31.4584	36.3096	31.8913	44.3327	36.3314	39.066	37.7513	101.798	33.2806	35.933	62.4672	42.7914	51.0401	46.2667	89.7863	28.0518	83.1169	37.3456	33.7481	62.4119	58.6265	35.524	45.8487	67.7684	47.3428	37.4367	36.3005	58.8666	46.7686	162.418	43.1144	18.1442	50.3778	52.2063	30.6189	54.6526	29.63	19.5881	54.5504	40.0078	56.4151	104.689	35.32	43.0588	82.5459	41.9848	53.409	28.7664	35.9133	74.5697	38.8043	56.5697	62.2991	59.7543	37.0291	43.3384	26.4035	30.4837	83.7954	55.313	52.51	59.1362	45.1767	44.9799	50.101	30.5334	46.6154	285.261	25.1895	69.8669	73.8619	102.613	61.019	64.4218	78.8932	45.1912	69.816	35.4424	31.5867	53.1587	36.769	60.0053	36.8031	50.3046	59.6038	24.2525	22.348	46.902	57.378	62.4644	180.07	40.3033	60.3782	27.0939	46.8846	53.5468	53.075	62.1726	54.4712	43.6017	58.571
ENSG00000125753.13	ENSG00000125753	VASP	protein_coding	vasodilator stimulated phosphoprotein	201.165	203.838	285.995	158.328	147.817	212.942	163.313	155.322	149.671	104.614	60.9184	110.307	131.686	208.435	256.851	125.728	114.546	140.456	73.0785	133.324	171.159	138.365	99.4642	158.858	146.081	183.405	165.021	177.613	201.096	159.703	155.326	121.179	133.657	224.843	384.522	297.587	255.469	180.092	182.396	151.38	214.627	216.727	94.6215	364.52	195.885	96.8943	168.942	119.218	156.742	165.784	150.806	149.981	238.274	148.278	92.1873	176.84	128.27	127.733	142.684	281.875	74.6387	203.069	228.843	129.726	223.197	230.92	148.015	182.204	172.111	268.224	228.056	229.251	182.102	177.478	190.99	139.186	218.922	259.328	289.823	144.383	397.781	142.855	162.048	108.07	83.343	161.68	88.7337	159.585	118.936	178.16	182.496	65.9378	145.803	177.339	207.255	79.9919	164.787	98.9825	120.551	295.708	120.473	126.995	158.978	254.265	150.924	208.724	196.927	191.207	230.367	197.322	70.1225	187.932	134.984	179.829	156.505	335.027	129.664	357.955	192.105	116.101	217.086	101.335	184.17	162.872	229.02	170.706	222.918	246.602	84.6962	93.0618	73.4154	114.431	106.699	202.4	216.299	186.546	157.286	163.594	143.463	252.472	132.721	96.4528	317.052	179.228	222.118	198.06	107.894	244.502	154.519	303.483	198.596	233.075	116.359	169.53	166.884	159.229	212.031	208.099	209.489	104.556	101.77	159.952	150.688	127.253	110.055	105.877	160.252	225.565	130.97	160.279	131.191	189.417	168.587	161.48	170.817	242.474	173.438	213.407	87.8976	213.934	197.41	189.823	144.306	177.427	204.114	160.543	230.199	143.249	137.672	167.861	139.889	222.831	208.677	126.526	268.952	123.134	275.56	128.136	272.278	114.235	122.68	170.22	119.579	183.021	97.1456	190.751	133.564	50.8306	280.492	229.937	164.035	180.008	174.252	335.063	135.242	160.618	174.058	204.668	406.051	115.473	91.6118	258.552	151.503	188.226	245.97	148.827	146.895	238.064	255.976	200.475	288.989	156.932	208.185	285.059	207.694	191.244	175.823	117.904	234.847	134.22	163.153	198.081	219.375	154.174	188.108	108.205	136.144	302.402	173.437	155.945	298.325	143.048	222.952	266.574	163.364	124.84	1017.51	100.23	214.533	168.451	221.403	131.475	213.83	180.206	232.755	217.228	149.76	101.232	117.702	248.541	320.713	145.367	306.619	206.432	91.1628	291.568	176.576	181.867	232.893	208.986	144.957	350.281	242.549	214.484	292.371	225.926	202.182	180.17	194.373	160.258
ENSG00000125755.18	ENSG00000125755	SYMPK	protein_coding	symplekin	142.967	101.284	81.0366	74.3675	73.7227	73.9788	66.9476	51.1032	64.2943	62.3012	47.5923	60.1579	63.8151	84.4686	75.2882	65.4239	67.6569	77.8843	49.85	75.5965	54.9743	117.274	47.1109	79.9615	80.9906	64.9914	68.7801	76.467	84.8925	53.5972	60.1774	74.5036	58.4817	73.5135	154.859	101.429	64.0082	85.3621	89.6715	89.7877	67.0428	72.4221	49.8993	89.5999	67.8048	81.5046	73.2187	70.3787	69.7837	47.4855	80.4467	96.5628	68.0462	86.8695	101.669	84.0663	46.6748	83.3235	80.1196	80.9828	83.1666	65.1583	58.6024	60.1242	106.781	51.6287	68.2688	55.2969	58.346	94.8238	79.0941	69.6881	87.8665	63.4598	56.1637	107.561	74.6731	58.5681	72.3311	58.4451	127.511	57.4315	156.856	81.3005	142.769	77.6182	66.2244	83.5464	59.4004	82.5575	83.3432	61.2367	104.867	119.191	86.4775	74.4486	67.3336	64.367	38.2828	133.376	61.5963	82.3062	61.8942	73.0947	59.0816	64.5819	96.5634	106.635	91.9989	68.411	62.4411	68.8987	70.5026	58.0936	57.526	55.688	63.2246	71.3802	63.6147	75.7105	47.2742	64.3279	68.9148	64.3647	69.3655	74.3492	147.553	47.9572	59.1857	53.0533	47.3951	67.8682	80.8106	63.8759	107.211	90.8694	79.0276	66.9602	60.9706	65.0616	44.4327	46.4903	58.8559	79.2154	86.9417	69.056	68.6771	114.885	108.934	124.381	74.9136	55.3185	72.2645	66.3313	62.0205	64.8866	74.0672	65.3945	69.1352	49.5849	37.607	91.2614	69.3233	82.7005	40.4537	53.1216	51.9955	69.0118	58.0532	55.6843	84.5953	61.6278	99.4929	55.3361	67.0536	68.7902	70.6951	68.9853	45.2518	66.1019	53.0639	75.7305	58.8548	52.7042	31.7475	83.6736	75.0543	81.9141	93.5833	69.8284	60.165	52.8388	65.7695	63.6121	68.3249	66.6885	117.111	57.9679	61.5663	75.0122	66.4355	72.2908	64.2638	128.334	52.5239	77.6622	75.0514	62.7186	72.3698	86.4684	67.6309	80.1389	76.605	83.4232	46.7674	54.5749	102.726	68.5045	192.969	72.2947	50.1645	79.3182	92.6019	55.0911	99.0422	61.2501	52.2766	81.22	97.1389	107.215	108.426	56.7091	86.8511	118.053	72.6791	74.4862	50.7072	87.9371	101.531	61.6565	59.6525	78.7576	80.412	74.8291	71.5508	55.7888	56.1627	65.7035	96.8121	59.1467	95.1033	52.3961	63.8884	68.926	72.5193	61.5516	874.642	54.7816	79.4328	66.7842	127.14	87.1524	64.1099	125.187	69.3834	80.1426	52.0268	63.8676	78.56	57.0559	97.4317	66.6785	69.5948	69.5603	67.8158	60.7008	64.15	88.461	75.1175	90.9247	57.9275	69.3253	48.2047	72.3421	72.1603	74.6869	77.8542	66.3596	77.6289	83.6654
ENSG00000125772.12	ENSG00000125772	GPCPD1	protein_coding	glycerophosphocholine phosphodiesterase 1	42.0549	19.8181	34.6403	45.3967	30.9188	44.4004	48.1092	21.5422	21.5046	25.5043	25.2073	27.7219	26.9172	34.1377	33.9065	26.0292	31.6557	15.1014	26.4428	55.2284	40.93	27.0079	10.6881	40.2982	14.669	62.158	25.621	40.0784	23.8408	57.8903	61.2545	31.8677	32.8287	48.4746	28.0528	38.5228	80.1543	39.6541	39.6225	14.8648	36.1712	62.9065	23.3141	13.3947	26.5442	30.9159	28.6117	27.0792	41.343	52.9251	32.368	20.3134	27.6259	61.7545	45.6422	38.7072	21.7197	35.58	26.2426	54.6742	18.2709	54.5173	18.5569	40.3716	51.4023	52.8401	57.2238	42.4873	34.918	37.1968	20.334	43.184	22.2253	41.5866	79.968	33.0965	44.8235	54.4388	39.7645	75.0222	37.9041	33.8597	30.5121	45.9364	31.8603	43.9064	36.033	41.6826	13.4624	27.9502	41.5116	22.5152	23.1283	15.1813	24.8203	64.1248	27.2182	20.7645	51.7425	58.2005	25.6054	41.5112	42.6428	58.0473	32.7723	49.336	31.9649	22.8344	34.1535	45.0418	16.363	38.7068	57.3308	42.5035	33.3554	69.631	42.2178	28.6727	61.7323	56.7936	35.0819	34.0126	35.3486	26.3462	40.725	28.6924	58.2086	50.1942	22.1677	31.4087	17.4864	30.5256	33.6217	10.7863	24.9236	24.2695	26.1989	48.1537	28.9936	33.4544	36.9085	12.1142	32.3335	45.7877	37.554	46.9645	17.7166	29.3595	28.4406	26.9371	20.8942	50.0571	26.3708	46.5463	36.4572	27.6191	79.0434	29.086	44.1477	35.9488	16.1955	53.8088	42.8155	28.7018	28.3336	38.0927	46.1054	21.9335	40.0071	22.7038	35.9459	34.2267	39.4241	42.4164	44.6692	61.0664	29.0838	80.6799	30.0296	34.8661	72.6764	48.4137	24.2729	32.3077	67.9255	38.302	32.1866	39.7354	23.2159	43.9478	44.3575	40.8612	50.4858	33.1227	51.6352	44.0037	35.3161	35.031	43.0691	51.685	27.7267	43.0616	26.9025	28.0883	21.2407	16.9062	48.6503	37.9769	45.3391	49.7554	40.904	64.7416	27.6697	42.7475	49.4557	33.3344	29.5893	43.6761	21.5452	49.7942	35.0476	55.6448	22.8961	28.7452	57.7026	34.8901	31.3886	41.1881	28.9586	54.0813	58.0209	22.5173	42.3978	40.3223	51.1463	56.236	35.3911	34.029	55.4489	26.7304	32.9347	24.9463	45.3541	37.4069	59.8688	28.9573	27.4125	19.3602	43.1926	18.9871	46.6065	41.9875	48.0704	49.3174	36.8602	35.5074	10.9217	39.5956	24.2967	27.601	21.4615	26.6066	68.5691	24.9604	41.3764	26.7864	43.4772	33.3188	20.6204	48.2245	36.6251	63.6952	50.2751	33.9099	19.9565	85.7696	43.0281	26.9434	44.0417	31.0907	19.226	52.7172	12.4683	45.4555	43.6966	41.5076	25.5074	30.6427	42.8831	29.7332
ENSG00000125775.14	ENSG00000125775	SDCBP2	protein_coding	syndecan binding protein 2	98.9032	59.1168	60.1065	26.536	10.5297	16.5279	39.2679	47.8052	24.4612	15.6883	23.6309	22.2241	33.5702	7.71219	27.1799	36.3653	34.2283	10.0785	8.42525	11.9761	30.8655	24.93	22.7886	8.67329	59.4786	31.8402	21.8993	21.525	60.6102	12.9406	31.6593	16.2614	35.612	48.609	42.1276	56.044	41.284	45.107	17.2638	13.223	111.623	39.6752	10.6784	158.753	53.45	8.30585	54.0095	19.1211	18.0062	18.7145	21.1556	6.17606	85.0399	18.771	25.3588	108.053	17.1002	30.6813	59.3226	62.1159	10.8607	45.9988	34.1925	37.8373	63.2126	34.0518	28.024	14.0271	17.6725	36.2313	33.089	63.2727	23.3076	16.3277	28.4963	37.6398	32.3764	29.1185	57.9634	76.7787	62.5079	45.0594	54.1319	17.5383	6.05244	17.2118	15.752	30.7654	4.0324	5.18872	28.7639	38.3319	26.2146	72.1601	21.0522	15.6536	41.0063	14.386	20.0878	37.7203	18.0727	22.6472	45.2163	51.0876	20.6104	117.352	48.4802	28.8461	56.5379	70.5131	53.3567	35.1345	19.2633	32.7461	23.0297	105.668	31.8242	33.0466	47.7239	21.0128	35.6351	18.3945	7.32532	38.3188	50.8342	76.196	69.1595	34.2695	28.0405	45.7027	9.71721	22.613	19.7931	32.9939	57.7943	22.4003	40.9332	39.2786	33.6197	76.2032	25.4579	28.0124	40.9244	9.05584	72.4406	42.019	28.15	48.3744	45.3763	48.0475	55.7311	98.4231	7.45673	30.9708	31.8174	34.047	11.0978	81.064	52.2645	27.1011	5.67089	14.3776	42.4992	30.9859	46.3088	19.8044	32.7262	58.1466	12.4395	44.3328	21.4771	21.526	22.6588	35.0097	24.5048	31.6091	33.9899	42.4116	3.61458	57.7127	42.5329	44.6845	17.0017	50.9903	83.3396	8.44904	29.8638	26.2578	21.6979	15.9207	88.0413	37.5635	54.9731	46.3006	52.8463	27.7316	128.819	24.6878	63.8291	38.4034	34.0256	27.3498	37.4128	79.8544	7.79746	78.372	14.8744	6.47209	46.4637	23.7087	35.4226	44.3852	50.7654	41.1137	35.1487	84.5031	18.8233	57.2416	24.088	37.113	15.3801	63.8978	12.678	42.9781	70.0855	52.6267	10.9899	61.2346	22.5195	59.6099	89.1519	45.5253	40.1875	68.7769	35.8507	73.5291	47.8094	11.1922	70.9793	27.3601	66.9249	21.1777	45.3193	21.5923	19.678	10.4054	18.786	66.8909	65.7639	88.3875	36.4582	32.1122	21.4995	69.2036	19.9293	41.4008	53.2076	38.02	48.691	110.248	38.3252	82.6679	43.2793	24.1968	56.765	83.5857	38.4163	19.6463	41.3505	81.7473	73.5841	29.4369	62.3697	67.9652	11.0111	27.5328	32.5052	50.5987	148.893	56.142	35.2172	66.969	40.6113	29.0651	158.953	61.6871	43.0194	35.957	50.8522	71.7416
ENSG00000125779.21	ENSG00000125779	PANK2	protein_coding	pantothenate kinase 2	56.0046	40.0727	43.238	54.135	45.207	62.5497	59.8148	33.8892	46.2538	38.1918	24.6637	47.9522	36.146	80.8734	44.7748	47.8638	48.0992	45.8514	27.8416	67.6103	41.4296	46.7497	40.8373	65.2253	49.5386	61.359	42.7359	70.4173	58.7614	56.8527	48.9832	75.6335	54.5178	68.4869	35.5695	62.1091	59.7569	50.6002	51.7759	64.7808	60.4325	65.9917	33.1187	27.7119	50.2208	57.4784	61.9067	40.9758	55.112	57.9568	45.6801	39.2983	43.8796	37.3317	63.5167	61.0008	36.5841	42.5317	48.7712	61.8931	37.4526	52.3761	29.6895	41.9737	63.0424	44.8056	55.3377	71.6862	67.3643	44.8561	47.7286	57.3982	44.9617	40.8974	60.6119	55.9886	60.0226	52.2618	46.6712	57.3382	73.6891	39.7611	53.8332	69.9353	50.7632	63.2296	52.9825	43.4768	59.5881	42.9999	57.6565	35.9492	49.6772	49.6725	42.0292	53.3436	48.2427	34.3263	61.0525	43.9329	43.8347	50.9286	44.8478	57.9068	61.0427	51.5276	45.7116	36.2458	52.8302	53.2787	32.7895	59.6377	60.8814	64.9172	47.1477	55.8623	47.9041	41.0863	55.0454	57.1808	43.188	44.4241	57.191	42.4732	61.7813	43.6506	81.3186	57.1642	32.447	51.4309	40.6285	45.0543	43.9177	25.1116	40.1679	48.7893	48.6489	59.8224	61.497	50.0389	39.0402	30.5959	45.4548	48.388	62.9698	55.4434	26.238	51.2578	49.2004	53.5028	45.9435	56.2484	50.7147	49.3365	45.5382	42.2483	47.5006	46.5085	43.7616	56.5944	37.6255	61.4546	46.8042	47.1886	37.0738	45.632	54.2292	35.6197	68.1589	49.4473	69.0654	47.6656	57.4962	46.0798	75.9945	53.7848	54.313	66.9436	41.8381	42.8914	55.1185	69.7886	34.2494	56.6	58.6158	47.6449	57.0809	47.6778	46.8871	57.5414	55.5927	51.6216	55.1726	78.4389	56.8981	54.9854	53.2759	55.5474	59.4156	68.8175	54.6408	73.6674	51.6118	50.6094	42.001	26.6644	56.0794	57.3119	62.1587	49.1621	57.9474	62.8987	53.665	58.0961	60.9356	51.7513	45.5966	65.4932	41.2712	50.3767	47.7306	67.3029	59.5403	68.3779	46.8068	63.5674	49.058	59.2113	62.1918	52.4954	34.9299	45.5951	71.5145	62.205	65.6098	48.5792	44.6546	52.8925	52.5003	48.9666	52.5887	50.1804	78.4953	58.2672	57.746	45.3702	45.6942	45.8145	56.9959	41.8375	66.4232	48.2331	62.6649	71.0591	63.1981	33.1059	39.4453	49.7841	36.7122	48.5531	59.9543	42.8191	64.0969	39.2795	44.808	40.3501	57.9933	49.1539	48.9025	63.0172	70.4758	65.5289	54.5519	45.1537	33.7466	65.9174	50.6803	41.7625	60.4886	39.4536	39.2999	54.0083	28.6552	59.699	94.5813	73.2114	33.8851	38.6014	62.6459	40.3686
ENSG00000125780.11	ENSG00000125780	TGM3	protein_coding	transglutaminase 3	0.872104	0.0874681	0.333995	0.0869508	0.0576784	0.170421	0.131778	0.0484497	0.15207	0.145279	0.0417534	0.196138	0.118561	0.560063	0.0296819	0.0582759	0.148608	0.490166	0.191493	0.0551114	0.130336	0.494904	0	0.135012	0.144854	0.335785	0.0581897	0.0440812	0.209638	0.151613	0.165764	0.240504	0.205938	0.279921	0.141987	0.0821584	0.786123	0.0726904	0.414747	0.184908	0.192844	0.179188	0.0898118	0.779039	0.149733	0.0661421	0.0609465	0	0.0800201	0.149637	0.0371895	0.0432462	0.253811	5.33083	0.414697	0.0485257	0.214361	0.137191	0.742633	0.114814	0.0846993	0.15571	0.414487	0.078029	0.0660183	0.391171	0.0598937	0.261156	0.0375935	0.249458	0.0255131	0.392064	0.0233334	0.14817	0.0912996	0.68901	0.0230577	0.160194	0.0699076	0.189984	0.345908	0.15797	0.193558	0	0.422577	0.130557	0.570127	0.62568	0.528143	0.0998669	0.090085	0.0490327	0.334387	0	0.155519	0.195209	0.111289	0.109578	0.138169	0.076824	0.0278157	0.0315597	0.0725526	0.0790707	0.0714885	0.0601177	0.599991	0.214335	0.192926	0.0891621	0.0665768	0.216597	0.13298	0.0680344	0.0647199	0.214981	0.0125323	0.45185	0.419186	0.0942248	0.0658407	0.297797	0.132984	0.109162	0.114666	0.280885	0.561521	0.304371	0.0889478	0.204116	0.0723716	0.0626627	0.129864	0.300427	0.0400115	0.038307	0.274142	0.131755	0.0538088	0.335613	0.138624	0.186707	0.159123	0.0610101	0.162437	0.011717	0.170456	0.27079	0.117999	0.0103038	0.0816597	0.278362	0.00974924	0.103833	0.0508679	0.0617402	0.516289	0.196503	2.97738	0.0242031	0.519728	0.043392	0.11889	0.098643	0.422779	0	0.220037	0.640812	0.0663838	0.376733	0.1206	0.075736	0.072796	0.0786991	0.133463	0.602883	0.743439	0.0888335	0.502814	0.323452	1.39507	0.338338	0.0522058	0.0782323	0.358803	0.0857454	0.157353	0.0483665	0	0.0929482	0.0778413	0.14334	0.014275	0.00778112	0.0408361	0.0740423	0.142773	0.0438948	0.100429	0.0265409	0.094201	0.0818036	0.0574912	0.21941	0.0388702	0.0471878	0.0799653	0	0.154927	0.307845	0.0630009	0.0808933	0.0525584	0.199404	0.0283158	0.368553	0.26677	0.0228885	0.0729963	0.105608	0.0112711	0.17403	0.281889	0.330396	0.0709343	0.0506447	0.0289716	0.289257	0.497096	0.40853	0.36742	0.108317	0.248887	0.33729	0.0578616	0.0526619	0.0989721	0.0899379	0.444596	0.0384349	1.61208	0.0523455	0.0127792	0.116907	0	0.198469	0.0406924	0.209475	0.15799	0.262424	0.272568	0.102223	0.114192	0.162236	0.16383	2.08379	0.046806	0.105182	0.264573	0	0.0122329	7.7923	0.0587154	0.0349817	0.240087	0.158057	0.642746	0.15972	0.290602	0.258893	0.0885753	0.120689	0.158615	0.230267	0.0218136	0.0709872	0.124517	0.0619111	106.096	0.014557	0	0.0387372	0.0615091	0.215318	217.1	0.110158	0.1257	0.126562	0.148515	0.14457
ENSG00000125787.11	ENSG00000125787	GNRH2	protein_coding	gonadotropin releasing hormone 2	2.8238	2.97796	0.882046	0.592551	0.907754	1.53158	1.51052	0.614069	0.53647	0.489945	0.812693	0.568036	0.721994	1.85862	1.88778	0.645158	0.492535	0.907157	0.190093	0.767903	0.677945	3.80516	0.555405	1.43424	1.61743	0.905651	0.221901	1.14818	0.966047	1.11408	0	2.1117	0.567763	1.25677	0.540241	2.67975	0.485747	0.45622	1.80031	2.13546	0.355928	2.4189	0.633177	1.37323	1.59419	4.42508	0.611406	2.12505	0.914753	0.163759	1.22949	0.9704	0.818715	1.37705	2.17254	1.36675	0.961921	0.288202	1.0437	1.49589	3.44206	1.67046	0.489513	0.568478	3.56514	0.536798	0.545742	1.52317	2.71933	1.15703	0.612508	1.0242	2.58323	0.434554	0.522335	2.68455	1.47962	0.648138	0.843482	0.850861	0.164328	1.02761	1.6928	1.22534	4.11834	1.70502	1.71306	1.32777	1.28856	1.40513	1.0299	0.987129	1.84896	1.68897	2.13592	0.926588	1.28058	1.27619	0.36907	3.25149	1.67569	1.94841	0.443601	1.36937	1.04185	1.42094	1.3094	0.707864	1.37603	0.846538	1.96197	1.4005	2.04978	0.433346	2.08024	0.635411	0.513032	1.92128	0.505099	1.20985	0.172023	1.35245	0.97865	0.0506806	1.94585	1.85779	2.80663	0.942927	0.459576	0.96378	0.796273	0.269117	1.80918	1.79634	0.865216	5.12992	0.743349	1.51244	0.630309	0.753866	0.907038	1.21289	0.690104	0.944825	2.28728	0.624872	1.83451	0.795965	1.03105	1.33286	2.25045	1.41562	1.23482	1.00464	1.02878	0.932572	1.88019	0.276245	2.75022	1.0263	0.474544	0.832838	1.34569	1.3681	0.397318	0.631224	1.35134	1.84327	0.411513	0.578579	1.24614	2.84121	1.63439	0.52228	1.35904	0.416712	1.23795	0.323046	0.748225	0.5213	0.79352	1.07475	0.364613	0.152749	0.0326792	1.71456	1.10014	0.989944	2.6951	1.88211	0.660202	0.600223	0.356328	1.08088	1.07826	0.354073	1.68747	0.908556	1.08607	0.340463	0.95643	0.524428	1.08591	2.45928	0.163784	0.759885	2.0387	0.93579	0.613409	3.53781	1.61854	0.534532	0.733634	0.556401	0.139952	0.925826	1.84551	2.46148	3.20282	1.0838	0.635307	0.866728	1.29929	0.0552473	2.169	1.22356	0.794801	1.04032	1.41913	1.87463	0.968112	0.434858	1.57089	3.15978	1.57863	0.827002	0.976801	1.83077	1.58953	0.746509	0.797879	0.811504	1.27216	1.03097	1.0269	0.814048	0.466318	1.03029	1.1378	0.46249	1.1116	0.598408	1.96635	0.634067	2.45108	1.44061	0.736272	1.06007	0.856656	1.6457	0.950682	1.15221	0.861287	2.07118	0.381562	1.40472	1.32883	0.246604	0.668362	1.06903	2.12136	1.14381	0.780161	1.68201	1.45333	0.550957	1.26388	1.85088	4.63845	0.770013	1.00555	1.03005	1.07432	1.92386	2.19502	0.85324	0.726223	0.969011	1.79237	0.423854
ENSG00000125788.5	ENSG00000125788	DEFB126	protein_coding	defensin beta 126	0	0	0	0	0	0	0	0	0	0	0	0	0	0	0	0	0	0	0.259876	0	0	0	0	0.0484879	0	0	0	0	0	0	0	0	0.128189	0	0	0.198395	0	0	0	0	0	0	0	0	0	0	0	0	0	0	0	0	0	0	0	0.406365	0	0	0	0	0	0	0	0	0	0	0	0	0	0	0	0.661078	0	0	0	0	0	0	0	0	0	0	0	0	0	0	0	0	0	0	1.52694	0	0	0	0	0	0	0	0	0	0	0	0	0	0.0597446	2.31534	0	0	0	0	0.0574385	0	0	0	0	0	0	0	0	0	0	0	0	0.422967	0	0	0	0	0	0	0	0	0	0	0	0.0619897	0	0	0	0	0	0	0	0	0	0	0	0.323382	0	0	0	0	0	0	0	0	0.552464	0	0	0	0.813136	0.0545052	0	0	0	0	0	0	0	0	0.179721	0	0	0	0	0	0	0	0	0	0	0	0	0	0	0	0	0	0	0	0	0	0	0	0	0	0	0	0	0.690348	0	0	0	0	0	0	0	0	0	0	0	0	0.0520131	0	0	0	0	0	0	0	0	0	0	0	0	0	0.352696	0.414849	0	0.428343	0	0	0	0	0	0	0	0	0	0	0	0	0	0	0	0	0	0	0	0	0	0	0	0	0	0	0	0.226086	0	0	0	0	0	0	0	0	0	0	0	0	0	0	0	0	0	0	0	0	0	0	0	0	0	0	0	0	0	0	0.11587	0
ENSG00000125798.14	ENSG00000125798	FOXA2	protein_coding	forkhead box A2	11.6632	9.82794	7.71866	6.70184	0.319384	3.43488	0.952031	4.5866	7.36448	11.7918	12.6469	6.55779	7.23145	2.65782	10.051	9.33946	7.00187	12.9597	1.36089	0.928114	2.30762	51.4341	11.177	0.533686	26.5159	7.84816	7.06341	5.28795	6.14811	4.17208	6.95683	1.63286	9.62027	13.2406	5.11433	7.74566	0.970794	3.65073	21.8718	7.76712	4.34271	1.36311	9.42174	14.1509	6.74595	0.0488706	8.96613	8.67076	3.30286	5.24271	6.64615	1.17435	7.70898	4.66842	20.4064	5.04384	8.71089	8.2917	7.09625	3.31031	30.297	2.33903	5.96818	6.32049	4.59164	7.72632	3.79384	2.66195	0.371297	3.41988	3.05583	12.6505	1.25459	1.14733	6.83976	9.36936	3.64183	1.72426	14.2605	11.6034	3.86442	6.11385	4.45966	0.524393	13.2583	1.64889	5.41709	5.02764	9.08816	0.0627155	8.63914	7.63565	12.213	10.6807	5.85097	2.9776	7.72765	10.426	5.60431	3.01622	1.43413	8.33419	4.02707	3.65509	4.37967	10.0416	3.39995	6.1705	14.4015	7.78184	12.2754	5.20888	0.310212	3.39669	3.63211	6.72608	5.55956	5.20045	14.4189	0.876749	1.16979	18.3086	1.91752	6.24796	5.84685	6.66791	2.65929	1.04344	17.1296	6.22958	11.0433	6.86205	6.62226	1.52376	4.4414	2.65996	3.58804	0.951874	5.76205	81.1399	7.96054	11.5796	5.91974	2.63631	11.0807	3.33702	10.5893	2.67079	8.09963	12.8722	12.3288	7.93478	7.09908	7.13998	6.41596	3.68502	10.7909	13.8438	4.64787	6.38299	9.73181	7.05892	5.81745	10.1721	12.6651	5.77608	6.04609	5.61155	4.55351	6.86774	10.1537	0.913173	4.81883	6.22343	1.5591	4.41259	5.21672	4.63284	7.03593	14.8964	4.67624	6.13885	8.95642	6.66253	7.19449	0.413743	1.6426	7.82721	7.80101	0.178448	8.4794	5.32138	10.6003	9.89645	2.42993	4.23046	16.3511	9.61636	3.54326	1.47092	5.74932	2.0984	6.65433	11.6669	0.76807	27.205	5.66937	5.35409	5.73612	1.567	4.25995	2.72607	12.0766	2.08768	5.81693	7.39129	3.64969	4.94111	7.98313	10.6252	0.0499797	5.52652	10.791	2.33887	4.6937	0.987035	3.67864	14.5573	1.54826	13.5087	7.88282	14.2771	7.2831	14.7071	0.812573	8.07021	14.0576	0.915615	5.08725	8.69758	9.73821	7.89485	10.873	3.28575	2.1837	7.89979	7.31443	13.6563	3.51969	18.6445	1.81379	8.64385	2.07028	1.75016	3.73071	37.2383	20.2069	5.7918	9.47382	19.2319	6.37985	10.1455	4.82868	9.30043	25.8378	13.0579	4.21965	4.66448	10.3307	1.58308	5.00929	3.24573	8.72279	7.63157	8.09083	1.51137	11.9385	3.64586	32.5759	0.494286	1.93753	8.70695	3.06827	4.58261	24.389	4.7239	6.32335	8.27854	2.19738	13.4385
ENSG00000125804.13	ENSG00000125804	FAM182A	lncRNA	family with sequence similarity 182 member A	0	0	0	0	0.0785948	0	0	0	0	0	0	0	0	0	0	0	0	0	0	0	0	0	0	0.0095933	0	0	0	0	0	0	0	0	0	0	0	0	0	0.0895199	0	0.00879555	0	0.00645832	0	0	0	0	0	0	0	0	0.00466997	0	0	0.0315435	0	0	0	0	0	0	0	0	0	0.0670906	0	0	0	0	0	0	0	0	0	0.0050285	0	0	0	0	0	0	0	0	0	0	0.00769362	0	0	0	0	0	0	0	0	0	0	0	0	0	0	0	0	0	0	0	0	0	0	0	0	0	0	0	0	0	0	0	0	0	0	0	0	0	0	0	0	0	0	0.00641807	0	0	0	0	0	0	0	0	0	0	0	0	0	0	0	0	0	0	0	0	0	0	0	0	0	0	0	0	0.00685642	0	0	0	0	0	0	0	0	0	0	0	0	0	0	0	0	0	0	0	0	0	0	0	0	0	0	0	0	0	0	0	0	0	0	0	0	0	0	0	0.0638366	0	0	0	0	0	0	0	0	0	0	0	0	0	0	0	0	0	0	0	0	0	0	0	0.011346	0	0.0104368	0	0	0	0.00487051	0	0	0	0	0	0.0419197	0	0	0	0.00714101	0	0	0	0	0.0993511	0.00649262	0	0	0	0	0	0	0	0	0	0.00747202	0	0.0546325	0	0	0.00743184	0	0	0	0	0	0.00887884	0	0	0	0.00882416	0	0.00642195	0	0	0	0	0	0	0	0	0	0.0784849	0	0	0	0	0	0	0	0	0	0
ENSG00000125810.9	ENSG00000125810	CD93	protein_coding	CD93 molecule	4.66049	14.4054	12.9599	13.0354	34.6884	20.9985	17.5193	3.7825	12.8061	10.0759	9.25674	17.7901	7.78977	17.6179	17.1206	10.0616	15.9406	5.93383	3.58914	17.7519	15.1365	11.7415	10.458	16.811	3.77202	15.3946	14.0005	25.1262	9.04007	13.8998	21.9912	21.3055	8.50036	11.939	13.02	11.8279	10.007	9.72849	12.327	6.82946	7.91137	16.0765	11.4442	7.12795	14.3591	19.1183	12.8774	15.7641	13.7162	10.0095	22.5949	10.779	7.32099	6.54201	5.18746	15.6371	8.45739	23.8129	7.28302	13.5044	8.7652	24.9171	8.86212	12.1308	7.02866	7.47351	17.2888	15.863	9.6293	19.4703	3.31798	15.8837	9.8577	14.158	17.1971	3.44571	8.1781	13.5273	14.2431	12.9736	19.0477	13.5869	7.55126	21.2702	12.8558	16.3308	14.0344	10.5568	7.35006	7.94334	5.3777	12.8488	12.5078	7.94847	7.72075	13.4799	10.6342	14.8808	7.93519	20.4651	6.93038	13.8574	15.1718	10.0793	14.9782	21.8564	8.26516	11.2194	15.469	9.06257	10.6537	10.3835	32.7033	18.9116	9.00677	9.79391	12.3682	10.9165	11.8318	14.8069	9.26542	11.2467	19.692	7.53243	15.6478	12.731	10.1359	13.5613	9.34334	11.766	7.37831	14.9805	13.1107	2.3256	6.65788	25.8287	13.7272	17.5145	15.6504	6.70869	17.3781	7.72464	11.6045	36.8731	9.90749	18.2251	13.4325	8.63037	14.0088	5.30659	9.17258	11.1854	13.3609	20.5297	17.3929	8.02122	29.9787	11.082	11.8498	8.20178	3.74278	22.8811	24.7209	16.8009	10.2871	13.6261	11.7004	11.5893	13.177	6.02777	20.3124	25.6125	27.0627	8.26044	5.0484	18.1696	12.4202	5.76099	7.79173	5.16593	11.263	14.4796	21.4216	7.85156	5.41357	25.4348	12.3186	13.8289	22.5965	18.8535	10.4804	11.2069	10.2513	15.1144	20.3182	13.2047	6.41604	15.2841	8.12572	8.65612	14.4125	13.2135	10.1567	13.4219	13.1441	5.635	21.1854	11.4547	14.1273	19.0584	20.5731	10.7007	10.6974	13.7099	6.96289	7.92276	23.0579	10.9628	6.55673	12.9738	14.0227	15.066	6.91737	6.06125	25.118	12.1753	9.73477	13.6913	52.0367	23.9741	8.90436	12.2872	18.7066	8.13327	17.087	12.2787	8.29203	19.6971	5.15816	12.5815	6.57001	12.7629	7.23163	8.78418	15.2202	16.5754	11.6313	5.7717	10.7424	10.6961	15.2827	10.175	13.9147	9.37471	16.5769	5.33039	5.268	11.9881	9.83276	7.86515	5.61845	13.0354	21.0477	24.8165	14.2655	4.45788	13.0913	18.7181	6.32055	10.4639	9.74461	16.1074	9.93819	9.84175	9.14196	21.5216	8.57493	7.50132	2.70437	9.57122	11.8448	15.6285	4.03306	16.2604	3.22313	9.20551	15.5611	21.5899	12.7239	12.0762
ENSG00000125812.15	ENSG00000125812	GZF1	protein_coding	GDNF inducible zinc finger protein 1	13.3295	17.329	9.23949	11.167	23.4787	14.815	23.265	14.4382	10.4056	11.9509	8.62903	13.2386	10.5904	15.831	16.3078	10.8411	14.4246	11.2496	8.72012	14.8655	14.6646	19.3289	11.4498	14.9629	11.0945	17.0854	17.6958	20.0921	9.34475	15.6776	13.9687	14.4976	10.5164	14.6956	10.4578	16.8305	15.975	10.8592	18.8882	11.2626	10.8644	15.2766	9.7276	10.977	14.135	12.5196	14.7899	18.9456	14.5045	13.6498	13.09	11.0272	11.1586	13.2005	27.4918	15.8315	10.4377	21.7476	10.1294	15.335	8.76166	17.9896	15.0348	18.658	16.2432	11.8206	12.2476	13.0461	10.8349	14.5088	12.0868	7.72568	7.086	17.2367	28.9393	12.3183	16.7257	15.3882	12.2209	17.5765	14.1172	13.6994	14.3765	15.8821	18.3643	18.7296	16.8466	12.5268	18.947	13.8822	11.1391	9.73355	14.855	13.4516	10.1399	24.6264	14.5806	12.4169	10.8641	28.4466	9.2992	20.4355	9.89346	20.5048	21.694	11.2016	12.9329	12.3345	15.8874	14.9828	8.66701	13.3895	18.2095	14.3277	11.1406	14.8781	16.7011	12.4958	12.5502	25.3359	9.84063	14.7189	13.861	10.7337	14.4287	15.5804	18.8686	11.4778	10.706	9.7944	15.2645	12.4575	14.0642	10.0248	11.1217	10.6222	10.2722	23.291	8.10077	15.9025	9.01465	5.65968	8.67668	18.1671	12.1712	19.3103	12.5711	18.0699	11.7781	14.9172	11.8291	17.3028	11.2895	13.9407	12.9989	11.6575	13.2591	10.0494	10.0919	9.36476	5.62156	18.2065	14.7432	11.9255	9.21099	7.38713	14.7442	9.0253	12.6832	9.22842	17.0546	15.1388	21.872	11.3931	14.699	13.9008	16.22	18.0376	10.789	9.60098	14.4074	15.5563	10.7638	11.0895	11.859	14.6951	17.5995	15.1119	15.6242	17.0558	15.561	19.1531	12.5675	14.6411	14.2687	14.4794	13.8597	16.8984	14.7849	14.803	12.7284	16.4306	12.7878	14.8023	11.451	10.594	18.6466	14.6617	10.2812	24.878	16.3918	21.3909	13.9154	12.4761	13.5082	13.6216	16.3241	18.1807	13.2242	15.9665	11.9508	16.5663	14.6441	11.2357	26.5761	13.6429	10.3089	10.4946	11.6313	9.81723	14.8844	16.2984	18.0115	18.0519	12.8133	16.108	9.68851	14.8822	14.4765	14.8413	12.0506	11.5618	19.9188	13.1409	14.8644	16.1012	12.3869	14.2963	14.1371	10.2838	11.3127	17.4201	16.9259	14.6442	18.5759	9.02993	10.519	10.6266	18.3796	7.87485	9.83455	12.7275	15.0346	19.5073	19.421	12.7524	15.6712	18.6064	11.8266	9.9048	15.3248	14.0675	12.0434	12.3369	8.79327	16.3244	11.9081	9.88516	52.8613	12.6097	16.0962	17.3809	6.26859	17.3248	21.9092	14.133	17.5297	16.846	15.0154	15.9056
ENSG00000125813.13	ENSG00000125813	PAX1	protein_coding	paired box 1	0	0.34251	0	0	0.0211706	0	0	0	0	0.0096136	0	0.191935	0	0.0611524	0.171673	0	0	0	0	0.0542083	0.141997	0	0	0.0139923	0	0.0177859	0	0	0.0683953	0.126533	0.242962	0.032254	0	0.0215647	0.0129476	0	0.0644277	0.169229	0.0109869	0	0	0.0355777	0	0.116498	0	0.0324779	0.181147	0	0	0	0.0768322	0	0	0	0	0	0	0.10107	0	0	0	0	0	0.095976	0.0774835	0	0	0	0.0116129	0	0	0	0.021625	0.0432353	0	0	0.170432	0.0502193	0.0409715	0	0	0.0318884	0	0	0.0881478	0.0191665	0	0.0811972	0	0.125988	0.184137	0	0.445602	0.0831366	0	1.29543	0	0	0.0254599	0.858561	0	0.0146172	0	0.0166488	0	0	0	0	0	0.0189595	0	0	0.00792609	0	0.0640705	0	0	0	0	0.0349275	0	0	0	0	0.0224627	0.0954251	0.120475	0.0186055	0.0144528	0	0	0.108186	0	0	0.00926217	0	0.0722589	0	0	0	0.0156317	0	0	0.0178786	0	0.0170678	0.0147693	0	0	0	0.0300425	0.0485046	0	0.0431188	0.0960464	0	0.0199857	0	0	0.0112067	0	0.0159361	0	0.0289446	0	0	0	0	0	0.0410848	0.0295653	0.110674	0	0.028959	0	0.125793	0.155025	0	0	0.0183408	0	0	0	0	0.0450935	0.0502368	0	0.209222	0	0	0.119044	0.29328	0	0	0.014967	0	0	0.0659092	0	0	0	0	0.0141318	0	0.0572144	0	0	0.124648	0	0	0.0264609	0.25815	0	0	0	0	0.29102	0	0	0	0	0.0510772	0	0	0.0207974	0.0186549	0	0	0	0.0176616	0	0	0	0	0.0169866	0.0574706	0.0207808	0.129613	0	0.0188623	0	0.632677	0	0	0	0	0	0	0.0645522	0	0	0	0.216107	0.0171048	0.0149992	0	0	0.0136538	0	0	0.0360424	0	0.0859516	0.583334	0.0335929	0	0.0557539	0	0	0.0769192	0	0.0265384	0	0	0	0	0.0670168	0	0	0	0.746442	0	0	0	0.0529733	0.0233318	0	0.113657	0	0
ENSG00000125814.17	ENSG00000125814	NAPB	protein_coding	NSF attachment protein beta	21.5163	17.8655	15.5054	15.6105	9.74376	15.2519	19.5044	21.3995	15.0415	12.9662	11.4867	17.515	10.1278	22.4378	16.6165	15.0767	13.6625	12.724	15.9631	18.6372	13.4627	15.0517	9.96054	18.0472	15.3333	18.6882	15.388	22.8681	18.9395	14.9692	15.9903	19.0278	12.7638	16.9443	10.5166	13.8149	17.7095	13.9999	15.3762	12.9964	16.3109	21.6923	10.3531	11.1655	15.7647	19.416	19.3411	10.8231	17.165	15.3439	18.0213	14.2897	10.3338	14.305	17.1457	20.3325	10.2437	14.2976	11.261	15.5274	12.0386	13.3828	9.25281	13.4387	16.8151	15.9312	20.354	20.0143	19.896	16.2645	25.1783	13.5173	14.8198	12.4985	16.0786	12.4537	17.6171	17.0909	13.4607	18.3994	10.8314	11.7696	22.9009	18.8475	16.3265	15.9973	17.2161	14.0595	19.0106	16.7788	18.7986	13.8425	19.507	16.3039	8.1346	22.2575	15.948	16.643	20.0002	20.7876	12.7121	16.7229	15.6728	19.2481	16.2326	15.7129	15.2207	12.1029	15.7779	16.5956	8.31633	18.3023	18.2322	16.2413	18.9067	11.8223	19.614	10.0827	14.8095	20.8431	11.8431	18.0175	18.1058	15.7646	12.4263	11.7939	18.7639	13.3699	12.1463	14.1564	20.5562	15.2219	18.3742	2.89132	17.1279	15.5508	14.823	19.5099	16.0968	15.9273	8.83699	7.00823	11.2761	12.5227	16.538	18.0273	9.71108	14.5374	14.5968	13.9064	18.8542	13.7558	15.0318	13.5513	11.5101	12.4762	16.1297	14.9099	8.99514	13.9834	8.35662	17.4049	14.001	14.4357	11.9095	11.5276	13.8539	13.0777	20.6978	16.3381	22.7079	8.05378	17.1421	13.4625	17.077	16.4758	16.5441	20.5024	12.907	19.3893	15.5933	17.727	14.4349	15.5701	16.4753	11.8148	15.7275	15.2972	21.0717	14.7294	13.655	16.1879	17.6303	14.9986	15.5136	16.0248	14.2526	13.9163	13.8969	27.4298	13.458	18.3195	20.0836	14.3933	10.9253	9.80069	19.2051	23.0042	13.8125	14.2596	21.8614	19.0154	17.8189	13.5524	16.6124	12.1658	16.1397	16.3907	12.6939	14.4274	14.1628	18.5907	15.9069	15.9849	11.7287	25.0571	14.2857	11.6589	14.2241	13.154	12.7515	18.6719	13.1032	14.5672	16.1831	13.0832	14.8168	14.3126	23.0528	17.0552	15.3949	17.1594	24.0215	16.778	15.0643	12.6277	13.9611	14.217	14.3687	12.4323	14.3743	15.3019	18.2965	20.4914	19.2708	15.3624	9.8204	16.6366	19.3783	14.6297	18.0179	12.0789	15.9335	15.0436	19.7602	14.3325	16.6059	16.1074	12.2848	16.3625	16.6814	17.4315	17.4908	12.3339	9.37083	11.5497	16.0928	16.3959	13.0906	9.93393	10.651	14.1359	6.82015	15.1082	17.7028	16.7518	12.9573	13.6285	17.3308	14.9076
ENSG00000125815.8	ENSG00000125815	CST8	protein_coding	cystatin 8	0	0	0	0	0	0	0	0	0	0	0	0	0	0	0	0	0	0	0	0	0	0	0	0	0	0	0	0	0	0	0	0	0	0	0	0	0	0	0	0	0	0	0	0	0	0	0	0	0	0	0	0	0	0	0	0	0	0	0	0	0	0	0	0	0	0.0963405	0	0	0	0	0	0	0	0.0324829	0	0	0	0	0	0	0	0	0	0	0	0	0	0.034329	0	0	0	0	0	0	0	0.0468254	0	0	0	0	0	0	0	0	0	0	0	0	0	0	0	0	0	0	0	0	0	0.0760526	0	0	0	0	0	0	0	0	0	0	0	0	0	0	0	0.125937	0	0	0	0	0	0	0	0	0	0	0.0787749	0	0	0	0	0	0.0350662	0	0	0	0	0	0	0	0	0	0	0	0	0.0667254	0	0	0	0	0	0	0	0	0	0.0676506	0	0	0	0.0877233	0	0.25886	0	0	0	0	0	0	0	0.0322769	0	0	0.090693	0	0	0	0	0	0	0	0	0.0453029	0	0	0	0	0	0	0	0	0	0	0	0	0	0	0	0	0	0	0	0	0	0	0	0	0	0	0	0	0	0	0	0	0	0	0	0	0	0	0	0	0	0	0.0424114	0	0	0	0	0	0	0	0	0	0	0	0	0	0	0	0	0	0	0	0	0	0	0	0	0	0	0	0	0	0	0	0	0	0	0	0	0	0	0	0	0	0	0	0	0.0641021	0	0
ENSG00000125816.4	ENSG00000125816	NKX2-4	protein_coding	NK2 homeobox 4	0	0	0	0	0	0	0	0	0	0	0	0	0	0	0.0118175	0	0	0	0	0	0	0	0	0	0	0	0	0	0	0	0	0	0.00883785	0	0	0	0	0.0124342	0.04245	0	0	0	0	0	0	0	0	0	0	0	0	0	0	0	0.0178323	0	0	0	0	0	0	0	0	0	0	0	0	0	0	0	0	0	0	0	0	0	0	0	0	0	0	0	0	0	0	0	0	0	0	0.0170698	0	0	0	0	0	0	0	0	0	0	0	0	0	0	0	0	0	0	0	0	0	0	0	0	0	0	0	0	0	0	0	0	0	0	0	0	0	0	0	0	0	0	0	0	0	0	0	0	0	0	0	0	0	0	0	0	0	0.0243843	0	0	0	0	0	0.00871707	0.0202349	0	0	0	0	0	0	0	0	0	0	0	0	0	0	0	0	0	0	0	0	0	0	0	0	0	0	0	0	0	0	0	0	0	0	0	0	0	0	0	0	0	0	0	0	0	0	0	0	0	0	0	0	0	0	0	0	0	0	0	0	0	0	0	0	0	0	0	0	0	0	0	0	0	0	0	0	0	0	0	0	0	0	0	0	0	0	0	0	0	0	0	0	0	0	0	0	0	0	0	0.012217	0	0	0	0	0	0	0	0	0	0	0	0	0	0	0	0	0	0	0	0	0	0	0	0.0265115	0	0	0	0	0	0	0	0	0	0	0
ENSG00000125817.7	ENSG00000125817	CENPB	protein_coding	centromere protein B	55.3708	64.9278	59.2057	58.5232	60.0571	44.5466	47.4804	36.2883	60.3742	32.5414	41.8156	68.3309	39.3872	74.9613	49.3245	60.8677	47.7848	40.0278	33.6556	37.368	47.6454	41.8555	78.5609	31.0585	83.0353	58.401	46.094	60.9507	49.2093	38.0683	33.0701	74.9687	47.5	49.5684	40.2458	65.2282	39.2214	34.7716	54.3447	53.2538	42.8708	57.2135	29.6447	66.5724	46.135	64.0426	46.3348	48.3744	51.9413	35.2502	42.9253	40.5442	44.9795	49.7369	80.311	59.343	28.4559	64.6527	42.8385	42.6859	40.5496	44.5551	59.4588	35.514	51.1345	31.9028	43.4615	59.0853	44.2583	70.0763	31.2251	57.5174	41.4242	46.7506	45.6544	53.1395	46.2774	30.2635	47.1631	42.2001	78.1828	40.4168	62.8878	66.493	64.0412	51.9954	64.522	40.7423	66.3259	49.1438	47.1458	33.2652	49.1152	50.4879	44.2267	57.2712	52.1553	40.4687	31.9794	39.3748	36.8447	60.9662	32.7926	46.9773	51.5639	38.1146	41.6912	49.9848	71.1134	41.9198	39.4691	49.7755	49.3674	58.8068	43.1383	48.8361	34.7187	49.7533	62.7847	46.2444	30.109	38.1771	41.9134	43.9816	72.8306	47.2489	64.2258	31.036	34.2825	43.8045	26.7173	40.2318	41.325	94.7779	44.7951	67.2456	54.3647	47.4713	46.9951	70.2335	39.7115	40.1041	35.0496	60.5818	61.1073	46.8734	36.1894	64.041	59.8866	70.656	39.4173	67.2209	39.0942	43.0361	50.911	42.5552	48.2302	34.7737	24.7266	38.9363	27.1156	46.5236	38.486	50.29	41.4386	41.8685	44.3942	29.1652	36.0717	39.802	49.606	60.4689	48.5211	39.7084	69.7295	42.4356	44.469	50.6203	27.6967	46.5297	47.7216	84.3471	77.2924	36.484	35.1267	53.9425	64.938	51.0043	53.902	42.4328	49.9167	47.901	43.3812	64.3107	48.6016	41.4564	66.497	49.3684	59.8603	48.601	45.6844	48.1313	38.4785	49.8193	120.327	32.1613	56.345	43.2121	52.5117	42.4816	49.237	59.0451	53.5268	34.6627	33.6258	36.6307	55.0789	53.959	39.0388	83.9381	42.1647	49.0349	55.7015	32.754	48.7324	60.6617	43.237	44.758	98.0361	62.2076	54.0942	36.2144	52.0896	75.7323	50.6437	45.519	26.8391	61.1405	42.2519	44.7377	55.7998	47.2834	51.8531	44.345	41.64	35.2458	35.1438	52.9413	39.1206	51.7007	50.6505	32.2619	41.7795	40.8694	56.3132	30.8096	70.9927	42.8544	39.1654	60.4772	43.6414	43.2879	57.3977	64.138	33.1416	56.5113	42.1049	38.6953	47.6131	54.2078	65.591	51.7037	39.8669	52.2354	34.5112	31.0262	38.758	42.0268	89.8811	58.4262	84.3623	50.5387	55.6618	43.955	88.2389	58.364	84.5147	45.0275	52.435	53.6155
ENSG00000125818.17	ENSG00000125818	PSMF1	protein_coding	proteasome inhibitor subunit 1	114.879	109.024	146.217	147.302	143.829	128.342	121.275	84.9825	156.181	121.855	91.8961	102.676	183.727	200.76	97.5621	140.467	146.281	117.023	152.806	111.984	106.46	147.977	174.55	118.648	125.842	136.038	127.933	126.833	136.874	86.5554	81.6788	113.416	145.53	112.986	135.82	99.428	117.033	110.278	129.142	184.547	198.823	132.075	98.6982	75.7988	147.985	128.698	120.801	103.929	112.704	100.067	125.462	98.1242	185.575	56.9995	237.07	152.025	88.8855	105.166	167.743	142.23	177.56	118.786	158.729	122.808	99.9608	72.5558	108.857	143.77	120.595	150.625	125.707	176.374	87.2085	118.296	120.819	81.0771	122.466	89.3513	142.334	126.717	338.39	106.12	124.878	114.007	121.301	113.405	104.894	115.239	121.426	62.6623	139.508	136.72	136.928	134.114	123.411	138.057	112.181	102.461	93.8062	74.4371	45.8686	113.154	103.881	83.4496	146.878	145.742	126.477	111.986	232.028	134.114	187.13	110.391	113.615	104.343	112.726	120.928	111.555	57.0553	170.919	122.548	89.6723	130.904	129.93	126.66	115.05	159.835	189.696	79.1037	151.003	146.556	84.7739	147.049	105.59	69.9901	132.474	118.451	137.941	121.41	201.261	174.945	101.339	150.429	94.4487	104.149	119.427	122.537	109.946	171.985	126.413	191.048	106.692	160.211	114.104	122.16	96.5928	117.862	121.614	148.606	494.657	165.423	140.056	131.417	122.294	148.687	114.433	129.161	101.406	68.8459	92.4955	125.994	131.71	106.963	129.445	100.604	198.488	119.5	120.404	119.396	102.43	118.629	103.799	118.369	134.205	124.218	117.513	115.366	116.775	128.93	93.5307	102.25	162.849	75.1317	116.587	178.007	117.801	154.322	155.654	133.419	147.734	181.983	141.155	130.073	120.35	137.274	103.35	151.87	110.786	141.264	135.448	103.269	128.913	125.071	148.461	113.936	132.717	173.543	95.4898	150.498	117.194	138.649	90.9277	125.613	116.121	124.035	126.701	176.746	117.97	154.665	180.611	151.198	123.12	128.125	112.705	151.701	126.237	143.966	106.673	119.05	120.128	112.391	164.072	93.2315	165.807	131.806	113.142	98.5794	87.3886	122.419	185.083	224.894	142.137	110.938	126.171	127.649	115.97	80.7794	109.724	137.674	90.5271	183.736	117.823	161.926	141.884	115.796	105.822	126.038	134.732	129.117	162.823	149.664	146.688	148.046	122.152	129.59	90.9809	123.42	116.111	107.701	180.803	141.416	88.1114	118.338	114.42	90.2381	198.394	164.81	132.339	136.273	132.574	178.104
ENSG00000125820.5	ENSG00000125820	NKX2-2	protein_coding	NK2 homeobox 2	1.20537	7.55424	0.849736	0.768066	1.09274	11.285	0.536282	1.76012	0.609825	14.0329	4.71184	4.00371	0	2.03481	1.10581	2.10635	10.999	0	0.0329518	0.970315	5.4483	0.0727844	30.1963	0	0	4.64394	0.769546	14.5588	4.79162	0.3541	14.0695	0	3.23067	2.68214	0.0298149	0	0.167059	1.49961	0	0	0.0650403	1.34972	7.39076	8.97716	9.86727	0	20.0767	0	1.16878	2.49524	17.1379	0.0138862	0.948126	0.140105	0.0383612	1.13695	5.88658	14.1372	0.510583	3.08136	0	0.29456	0.0378638	7.98827	0.0339031	2.2811	0.810448	0.209544	0	2.49165	0	0	1.55278	2.32628	1.10667	0.098354	1.40285	3.35362	7.84366	4.26376	0	2.26951	0.596631	0.0306809	0	3.32014	0	4.40594	0	0.183625	2.12717	4.96965	5.84376	0.0352439	0	1.41248	6.25459	7.3551	6.8673	0	0	28.7314	0.392269	0	3.76276	0	1.73127	0.0211917	0	6.50191	0.014287	1.2587	0.0427683	4.37031	0.424324	0	4.38861	0.173616	0.112144	0.871928	0.827753	2.2944	0.0487129	1.91917	0.029469	2.92891	0	0	13.6554	3.09398	6.95022	11.7535	0.0478029	0	0.245043	0	6.3722	0.536209	1.29615	15.2756	2.15652	0.0232259	0.0248507	7.06546	0	2.07652	10.7235	0.527712	0	0.0791232	14.5342	1.70125	10.5795	0.00937965	6.1785	0.970477	0.38437	0.0140335	0.468953	0	0.026305	43.119	5.93914	7.3708	1.96016	4.98036	2.6688	0.0551144	10.1203	2.42674	16.645	0.0277147	13.9937	0.3923	3.01582	5.67544	0.0822165	0.582161	2.14764	2.2427	0.89484	2.16118	28.0128	1.57819	2.81134	0.263942	0.0896137	6.75759	0.0199648	0.0745925	4.09663	2.38514	0.843204	0.768424	6.11831	4.32499	0	5.45415	0.955721	0.0170566	9.37055	6.43925	4.75136	13.5727	0.150011	2.22296	11.7129	46.9083	0.189807	0	6.70071	0.0173507	10.7842	0.0182484	1.03591	0.0131716	0	3.4898	0	2.92311	0.0190743	8.83435	0	0.987341	0	2.57588	12.1496	0	0	0.0308883	0	5.90574	1.06606	0.0454433	0.0891719	0.62969	3.99787	0	0.0580885	4.87914	0.25028	0.0449463	5.22193	1.18385	0.0543509	25.4517	7.7301	1.29622	0.0177715	0	0.0233211	5.04502	3.34885	2.85729	6.90831	1.96412	0.973141	14.143	0.0850414	0.848081	0.0207455	0.664175	4.39071	0.0602277	3.1285	0.0207422	4.02206	2.73773	0.0120742	0.0431887	3.42234	13.9695	3.24105	0	3.51667	0.0241905	4.47608	0.0704276	1.30887	0.0372103	0.0408361	1.6672	0.158874	0.937251	5.1508	2.79293	1.89035	0.0747517	0.705039	13.2156
ENSG00000125821.11	ENSG00000125821	DTD1	protein_coding	D-aminoacyl-tRNA deacylase 1	18.0969	18.2469	21.2414	26.8819	19.4298	27.4346	25.1608	21.5709	27.3415	22.1702	15.405	22.6575	20.3318	43.1975	19.6037	24.2929	27.3085	29.7711	30.6267	19.0461	24.8409	17.7593	20.7708	16.7916	14.3402	26.4821	25.8625	20.5392	29.84	29.3544	17.0873	29.6532	24.4374	21.5523	18.8716	16.9464	21.1402	21.7199	23.4714	23.7616	36.1183	28.035	21.1633	15.1173	27.4091	22.0505	24.1046	15.207	22.3667	21.5501	17.7746	22.5471	19.3083	12.4592	21.2393	27.2541	17.2907	18.0207	21.0048	20.2934	11.5794	22.6778	14.6055	23.913	20.711	17.5564	24.4099	30.8223	24.4393	21.7758	19.6564	23.4566	22.4734	30.2789	21.4265	12.618	31.5527	16.6644	19.1029	18.057	26.806	19.9899	22.8346	22.3714	13.9076	25.1532	19.9296	19.3436	28.8312	21.6428	24.59	17.2905	21.6162	18.7979	15.3956	16.6341	23.4116	16.784	22.3765	14.1507	15.0021	23.7258	25.3677	20.0748	26.1296	22.47	37.3378	15.087	30.2727	26.2911	10.9242	24.5392	17.9444	23.7611	23.4774	22.8742	31.6611	14.7177	30.02	15.7297	18.4245	21.5583	23.1876	24.3637	24.611	23.9405	17.9643	11.5889	18.9553	23.6637	16.8396	23.3726	17.9947	16.9032	15.9862	14.708	23.6732	25.1702	25.4548	28.6057	13.5684	22.2346	24.4909	24.9644	22.9025	22.1139	15.0833	23.0952	22.7631	41.8799	21.5701	37.0659	24.7603	19.8084	23.558	18.7832	19.4532	34.7382	8.61141	28.0714	13.9307	25.777	18.72	23.9062	19.5824	20.4752	22.7443	15.6064	25.6376	26.2993	24.2924	16.7687	24.6997	24.8039	34.3435	24.9049	28.5245	24.2857	20.2879	22.1138	27.0734	25.1757	25.9725	26.2559	21.8342	21.6426	29.956	25.4362	16.526	24.0054	40.6564	25.1464	22.9067	42.7056	32.9315	29.5286	18.3193	27.0758	31.5988	46.5932	21.8153	27.0393	24.1219	27.8405	18.2361	46.0392	18.5934	28.8748	28.8288	20.6538	25.7156	16.7929	20.3185	17.2045	26.9417	31.2119	20.4447	28.4646	15.006	24.9266	18.4729	26.8668	23.5579	24.123	22.1635	37.4689	24.3142	22.4894	15.3707	29.3261	9.73065	22.841	23.6	23.2694	30.2224	23.7568	23.313	19.1721	23.4812	20.6597	33.4329	20.0927	32.2251	31.8353	26.6268	17.7922	20.9117	27.2447	22.7236	23.4722	22.3349	22.7335	26.7192	34.4989	26.5725	10.5439	17.9736	23.7687	23.957	21.6668	25.6996	21.3316	20.9249	18.9021	16.9215	12.8726	26.564	22.9207	33.1318	29.8099	25.7208	36.0523	19.3849	23.6197	12.9268	22.0171	20.809	19.4311	32.9594	20.9951	22.5407	20.5819	29.3292	24.6378	41.4534	42.341	24.6618	28.3647	30.9754	38.4765
ENSG00000125823.12	ENSG00000125823	CSTL1	protein_coding	cystatin like 1	0	0	0	0.169836	0.10854	0.125277	0.56066	0.219842	0	0.157393	0	0	0.308668	0	0	0	0	0	0	0	0	0.777804	0	0	3.09951	0	0	0	0.418627	0	0	0.328227	1.45378	3.20317	0	0.10063	0	0.0856442	0.268434	0	0.075161	0.30437	0	1.10512	0.0767652	0.244054	0	0.289997	0	0	0	0.0841236	0.070572	0.12066	0.537257	0.0847897	0	0	0.475077	0.117511	0.516959	0	0.209126	0	1.73052	0	0	0	0.0895777	0.269928	0.0961974	0.751361	0	0	0.0801048	0	0	0.0819567	0.819196	1.44637	2.47744	0	0	0	0	0.406195	0	1.23505	0.423727	0.408572	3.11739	0	0.273683	0	0	0.106826	0	0	0	0.348034	2.87259	0	0	0	0.18637	0	0.354383	0	0	0	0.182919	0	0	0	0.0711265	0.244241	0.18593	0.100269	0	0	0	0	0	0	0.544834	0	0	0	0.0663668	0	0.148131	0.433179	0	0.282765	0.597137	0	0.177227	0.561143	0.0666284	0.141427	0	0	0.691322	0	0.117473	0	0.327899	0.276649	0.795995	0.0716974	0	0	0.0815962	0	0	0.0870565	0	0.260209	0.136566	2.11479	0	0.164628	0.368857	0.551909	0.115688	0	0	0.548082	0	0	0	0	0.377714	0	0	0.0776372	1.65102	1.80022	0.0719277	1.27294	0	0	0	0.354328	0	0	0.102005	0.0717976	1.96389	0	0	0.353929	0	0	0	0	0.0904551	0.180414	0	0	0	0.219101	0.215624	0.23215	0.19636	0.155405	0	0.0832524	0.811945	0	0.213846	2.62787	0	0	0.0986925	0.299703	0	0	0.830162	0	0	0.089718	0.952567	0	0.216042	0.74931	0.281691	3.85418	0	0.686575	0.568024	0.0866847	0	0	0.162964	0	0.111897	0	0.518068	0	0	1.95498	0.682337	0.0749154	0.160718	0	0	1.11152	0.160804	0	0	0.229707	0.111821	0	0.28093	1.49134	0.22885	0.215341	0.263666	0.207196	0.300697	0.0767335	0.219364	0.471594	0	1.94172	0.0767423	0.131067	0.530297	4.2224	0.0685986	0	0.0810504	0	0.284627	0.10179	0.138195	0.323947	0.511071	0	0	1.31159	0	0.513538	0	0	0	0.127465	0.0910723	0.161892
ENSG00000125826.19	ENSG00000125826	RBCK1	protein_coding	RANBP2-type and C3HC4-type zinc finger containing 1	148.127	87.306	48.188	78.2806	46.687	69.6573	68.8756	75.7074	47.1504	62.6935	50.8262	75.0959	62.7656	106.824	47.7239	62.4646	76.9783	65.5291	37.4268	53.9264	68.468	147.122	51.4508	58.4275	116.813	89.7559	62.0233	73.3233	67.6087	41.3589	52.2391	78.1574	76.5787	121.401	63.8046	75.076	62.1758	71.2074	89.9805	121.095	96.5174	93.3434	49.0997	85.8212	65.9005	64.0398	61.1879	95.1698	70.635	51.1814	63.5448	61.2655	100.794	45.7363	145.195	69.3669	33.2001	73.8288	78.9636	96.5719	72.4506	66.1491	60.3193	48.9302	88.4935	37.8395	84.1788	70.4787	43.5313	90.0233	57.7648	95.3709	79.9266	77.645	74.9035	125.858	60.0542	53.8197	96.7897	111.304	72.5354	64.0553	143.658	69.77	131.176	71.3206	71.3803	72.0856	124.675	94.9947	79.2022	64.1939	70.5597	137.622	55.2124	75.0531	69.9473	65.3411	41.8002	85.9885	56.1774	70.7786	52.0044	93.0849	72.2438	73.6361	79.4596	123.57	118.251	86.0539	110.12	83.6278	63.9746	45.0968	45.0444	65.0241	71.4005	44.0309	77.8497	58.1744	40.9419	79.2981	61.3234	59.287	81.8328	62.4302	179.651	41.6021	65.3017	63.3387	53.3815	65.4548	77.0173	53.9456	61.7641	67.2415	65.3206	68.935	49.9788	143.513	40.2145	63.5054	43.8609	54.9212	85.4184	70.6893	63.0302	92.416	97.1946	125.736	58.7232	129.561	64.1156	55.4722	59.7724	56.8217	89.4753	60.0202	84.9441	64.2395	37.6044	80.1456	56.3389	70.9968	47.246	47.4739	42.6936	74.714	55.3221	86.3351	77.1568	47.3406	76.2112	58.7293	96.9488	63.5814	55.8435	111.667	51.6768	81.9975	50.8727	113.943	50.6455	66.1923	68.2982	51.9926	87.9428	68.723	60.6451	55.8101	105.489	59.5693	70.8479	69.0481	63.7346	71.7347	174.806	57.1502	69.994	69.5559	64.3091	66.534	82.2634	109.674	47.2137	72.9795	66.5397	60.7035	68.0099	77.035	73.7978	79.6429	90.9825	53.4268	51.7983	85.3643	62.2645	98.9211	96.0764	103.561	45.7558	102.003	114.152	44.3187	87.6661	79.5773	57.9205	94.3949	41.5743	76.8668	146.8	52.4649	75.3557	175.913	75.6292	78.2511	40.1531	82.0343	87.8421	58.1871	90.2238	66.9477	132.448	84.446	60.9828	47.4572	52.1812	96.7111	88.0764	95.2388	101.328	67.9111	72.9138	84.1495	66.5737	67.5446	72.1237	65.251	85.6228	132.972	93.7112	72.2134	63.6771	103.756	51.7432	98.1877	69.9463	48.6472	72.6903	83.172	109.335	84.4093	75.7541	112.834	42.6406	36.6526	54.0573	84.5936	141.085	203.129	56.7599	61.2309	61.5113	76.5435	147.928	108.932	77.3814	81.1472	74.8752	98.3383
ENSG00000125827.8	ENSG00000125827	TMX4	protein_coding	thioredoxin related transmembrane protein 4	6.60072	18.2557	17.5238	21.6192	27.4248	36.9317	24.4627	5.89034	41.6266	21.8108	9.05019	16.6372	16.1694	34.7698	26.7822	37.6105	26.2625	21.9849	6.82155	29.5502	26.2418	12.3566	27.4923	32.9747	9.04254	24.8021	37.391	30.3895	28.4789	29.7186	23.6543	25.5773	24.3458	30.4742	10.329	10.9858	15.4739	15.8788	15.856	20.5539	26.0766	19.9379	22.7532	14.4475	23.2932	19.6102	24.1686	15.7273	27.2401	28.947	18.2155	12.1486	17.9121	4.92482	6.30803	28.9624	22.4176	20.3589	16.7446	23.2686	12.6954	29.5626	9.39519	25.1116	12.8246	17.9435	17.5664	37.1171	24.5503	16.4877	17.3758	21.9087	11.0048	21.2676	27.216	2.72841	21.7274	24.14	19.0503	17.3709	16.1763	18.5612	6.04003	22.4511	13.3089	27.6758	13.685	20.2672	24.8979	12.2282	26.3818	21.4333	19.4871	9.11702	8.66328	23.0531	31.4496	10.9956	28.5919	9.21595	9.76435	34.3126	15.866	12.4186	32.9472	24.4109	18.065	7.06258	17.2544	27.2945	11.1857	25.4416	22.4885	39.8044	17.6012	28.0101	24.0565	9.52257	22.9523	35.2865	19.5568	25.3812	35.3606	23.326	20.9607	18.6526	11.4764	16.3545	18.954	27.9163	22.741	23.4825	18.234	6.4254	22.4017	12.0715	29.7259	24.4803	23.6526	16.3921	18.1084	15.6433	18.1216	29.861	23.1281	26.8563	17.3251	29.0566	16.251	13.4009	21.8722	15.0596	33.4001	26.9108	20.727	23.9004	26.4771	28.4207	12.2867	22.638	25.827	45.0441	25.3607	29.9231	19.1752	34.6882	25.0204	7.45312	33.9895	16.7186	37.4283	21.4806	27.6841	19.027	21.0874	28.2731	17.3824	24.2455	24.5717	18.4607	26.8935	24.5756	26.9157	21.8822	18.8172	33.7079	30.1198	22.0085	10.7937	29.6923	22.125	17.3935	14.8947	31.4259	26.9013	31.0392	6.81721	32.9428	34.2006	21.8197	30.7529	36.4744	25.4968	19.9893	13.6653	35.2782	28.9249	36.9771	34.9393	21.1809	27.837	22.4004	25.5237	21.505	28.2242	23.8267	12.3606	26.6376	5.97572	22.1982	20.7026	25.5624	10.4917	24.9287	10.5615	23.0459	25.4251	22.822	9.10658	29.0394	3.23048	31.5668	27.8248	14.3307	22.8503	16.9315	21.276	14.7278	15.3253	31.6373	18.7334	26.428	26.2957	28.8321	28.832	30.4494	17.8575	33.6554	27.3372	14.4915	25.0755	33.8111	31.4197	28.0466	37.7727	9.84773	11.8631	34.2832	6.32916	15.3658	14.9289	14.4631	22.108	14.1295	21.1938	14.7582	26.3365	28.1335	31.7624	32.2787	21.7214	41.8398	23.9699	13.6817	11.8045	35.2128	27.4959	14.3609	24.9664	12.0909	9.27574	20.2336	8.2716	24.3367	54.3696	26.6251	15.0652	23.0272	31.8285	38.3777
ENSG00000125831.9	ENSG00000125831	CST11	protein_coding	cystatin 11	0	0	0	0	0	0	0.208781	0.380522	0	0.0583048	0	0	0.0602152	0	0	0	0	0.0804129	0	0	0	0.112356	0	0	1.4945	0	0	0.0938079	0	0	0	0	0.65485	0.923694	0	0.082117	0	0	0.375999	0	0.183646	0	0	0	0	0.190569	0	0	0.0727042	0	0	0	0	0	0.471103	0	0	0	0.110932	0	0	0	0.218922	0	0.214199	0.232247	0	0.0880598	0	0	0	0.328389	0	0	0	0	0	0	0.171601	0.838606	1.29642	0	0	0	0	0	0	0	0	0.237373	1.47662	0	0.477845	0	0	0	0	0	0	0	1.22843	0	0	0	0	0	0	0	0	0.105895	0	0	0	0	0	0	0	0.576146	0	0	0	0	0	0	0.241847	0.0870796	0	0	0	0	0	0	0	0.594106	0	0	0	0.208935	0	0	0	0	0.68413	0	0.123831	0	0	0.123616	0	0	0	0	0	0	0	0	0	0	0	0.431629	0	0	0	0.319978	0	0	0	0	0.0516059	0	0	0.19344	0	0	0	0	0.169646	1.30494	0	0.544759	0	0	0	0.0933923	0.126599	0	0	0	0.278322	0	0	0	0	0	0	0	0	0	0	0	0.0680359	0.16994	0	0	0	0	0	0	0.352736	0	0	0.788902	0	0.118868	0.0878789	0	0	0	0	0	0	0.0724265	0.333995	0	0.113557	0.109771	0.164417	0.898514	0	0.401307	0	0	0	0	0	0	0	0	0	0.0829716	0	0.307213	0.196127	0.121059	0	0	0	0.273402	0	0	0	0	0.0906341	0	0.0811481	6.30755	0	0	0	0	0.211653	0	0	0.135737	0.290606	0.402465	0	0	0	1.4299	0.0553472	0	0	0	0.162991	0	0	0.170564	0	0	0	0.366172	0	0	0	0	0	0	0	0
ENSG00000125834.12	ENSG00000125834	STK35	protein_coding	serine/threonine kinase 35	24.7681	30.1127	21.7288	22.8018	21.239	25.3945	26.6151	21.2355	24.0637	15.0023	13.1639	19.3317	20.1179	26.1409	23.7179	20.6481	20.7307	20.9765	10.9033	16.0975	20.1623	37.72	19.2661	23.295	25.7035	22.7506	25.2382	29.3757	23.7125	17.9109	17.042	22.8102	20.3182	32.7771	17.062	38.0801	22.4271	18.7105	27.4196	27.4564	28.441	23.3731	17.5148	28.6615	25.5597	22.0689	23.5796	15.2148	21.5571	15.1561	21.8996	16.035	34.5137	12.0095	38.8454	31.7138	18.2531	19.2447	25.3102	25.6367	18.5263	21.7518	12.8582	17.5152	30.0271	14.4142	17.9271	23.2214	21.1967	26.5332	14.2583	26.693	19.0547	16.8769	20.7789	7.4158	23.0261	18.2482	22.1912	21.3293	31.0178	14.4937	16.4605	20.7048	32.493	26.7875	21.0522	19.1347	22.8836	15.4128	27.9478	14.4111	22.3792	36.157	22.0697	23.9023	21.4963	17.3639	12.0037	32.825	23.2417	29.798	18.1661	22.5567	19.4136	25.8336	20.5973	16.3043	26.9646	19.8023	16.0406	21.2358	31.6806	26.6364	14.7005	29.6655	14.3852	23.0573	20.792	22.8742	15.8174	20.2517	22.8797	19.0782	29.7943	19.3414	40.3323	17.3218	14.6883	17.7698	13.8092	17.9539	18.5862	9.76705	23.9266	20.6594	21.7758	26.6135	19.9575	36.3605	16.8825	14.6271	21.2192	40.4797	24.7415	19.9699	17.2146	32.7709	23.1934	36.9599	16.7541	26.893	23.6384	20.0056	21.6902	20.8743	21.6264	19.0637	18.7471	22.964	11.9351	40.3009	17.4823	25.3131	16.2297	21.8604	22.4385	14.517	18.4106	19.3807	31.9567	34.2963	29.488	16.8687	33.0433	17.8933	24.3063	30.8129	17.6356	25.9971	21.9425	22.6657	20.3164	18.2516	17.8492	22.9215	23.5953	20.4449	19.0641	20.5311	19.1649	20.1445	15.8328	37.3903	25.6217	20.8653	39.779	17.6992	26.7643	34.4264	18.9468	23.5096	18.0169	21.2337	12.7511	21.5738	18.8407	15.9396	24.2246	29.1515	23.1664	25.6039	21.2391	19.9694	16.6681	19.3748	17.6228	23.2112	19.5554	21.3654	16.0881	24.8326	27.8089	20.4346	30.9034	27.0938	18.1177	32.0132	22.4662	30.3409	28.4396	22.219	20.4844	30.0107	25.6792	20.7215	16.1596	25.3	29.7446	18.6857	22.3761	19.1079	34.5335	25.8497	22.0538	20.3248	19.1067	22.5009	30.5942	28.9858	20.6909	16.4656	25.7502	23.1113	22.7546	13.7044	38.1353	25.0431	16.1067	23.962	22.6633	21.5052	24.1997	19.9641	12.8638	36.8171	21.2131	18.0429	27.2581	33.9248	29.859	24.553	20.9506	24.3242	18.9316	22.3276	20.1987	25.7078	56.6689	32.8016	11.5272	24.1732	16.862	25.089	48.4924	28.8248	18.385	19.7905	25.5229	22.7578
ENSG00000125835.17	ENSG00000125835	SNRPB	protein_coding	small nuclear ribonucleoprotein polypeptides B and B1	23.9352	25.421	52.4681	53.2875	45.8251	51.004	42.9125	22.5002	43.5481	32.0102	24.0424	30.1267	55.2855	97.2008	38.8193	42.1434	44.8333	72.4042	43.0755	41.7296	45.4104	45.6558	52.185	41.7349	60.4699	44.7711	31.8198	46.528	43.1627	28.3084	28.2481	38.5305	41.8443	51.1278	40.6776	36.4425	46.6513	45.1431	53.7078	85.546	70.8304	35.1453	22.4668	27.0646	43.2124	22.592	41.3956	30.8663	40.0242	30.5633	35.8973	47.4855	63.3983	16.7749	89.635	63.7101	23.7529	35.5579	40.4822	50.2371	19.7845	40.7223	32.9278	42.6059	46.5658	36.1578	31.6968	56.9974	37.0098	50.1037	37.9043	78.843	32.0315	46.4468	47.6552	18.2433	43.8441	41.4386	64.6301	40.38	100.045	35.8131	29.4361	35.0939	28.2455	32.5304	22.8986	49.0515	62.5173	25.2593	49.1245	34.5959	45.693	42.5118	32.6973	46.824	35.7765	22.0308	24.2882	23.2264	17.6885	43.2842	34.6954	32.3631	49.737	40.5518	61.3515	30.2335	79.0566	43.6286	35.7732	35.9411	40.2607	56.3896	31.5115	42.5041	36.1759	23.8307	68.6483	30.5977	37.6528	35.6293	39.0562	28.9776	47.7042	45.7589	48.9437	34.1687	33.7128	57.8252	20.0151	40.2917	26.8334	16.4056	48.0859	34.4916	46.0613	42.9155	41.0798	56.7389	35.4314	49.092	35.2766	45.6242	46.3537	38.968	35.8373	65.084	26.9009	64.1943	32.7821	61.6913	30.9264	46.3471	40.1517	38.2026	36.4797	60.3096	21.6598	51.7962	26.8158	38.8895	48.9966	34.2504	34.4189	35.4994	43.1707	30.7333	27.8477	48.8363	42.8975	37.3654	39.0625	41.6547	133.165	38.9589	50.404	52.5629	26.7028	49.9247	43.7833	37.5701	32.1434	56.721	44.6915	44.6766	41.3374	44.1724	27.718	35.9458	64.54	33.97	40.4945	54.2702	42.9146	40.6587	63.6396	50.8935	70.3199	101.731	46.0813	43.6702	33.7007	38.3668	20.3765	81.2102	34.9499	22.4221	49.4228	49.4774	42.0449	47.2941	45.1962	36.7499	51.0966	60.4843	28.9578	48.1581	31.4662	52.991	24.3137	47.1968	42.6557	39.9321	48.3937	88.9722	51.4764	43.8496	35.0379	41.0512	45.6509	39.2626	38.3833	48.0583	55.2426	46.4819	39.2065	31.8801	43.3474	43.1452	80.7046	34.1593	62.5844	52.5169	41.8218	27.1584	31.6012	41.3112	38.8333	71.9626	56.1468	36.0769	52.9222	56.3656	46.1279	15.8077	62.7774	34.383	25.4836	47.8895	52.5146	46.3138	61.6184	28.2	40.8223	40.7323	49.1068	41.7026	105.178	65.8462	59.942	59.8777	37.2641	54.1235	18.1904	61.4936	32.3939	28.0112	93.6	64.5798	33.9229	58.504	31.2998	40.0236	88.6022	58.5	49.0963	38.614	47.852	53.5358
ENSG00000125841.12	ENSG00000125841	NRSN2	protein_coding	neurensin 2	4.34581	20.0469	4.33735	10.7702	14.0209	8.98811	10.597	6.37524	12.5279	8.9253	9.8769	12.4945	2.98776	12.3039	7.64862	11.3323	11.0083	12.9556	5.6637	10.3987	10.2361	5.88532	19.1567	7.72241	4.92246	10.0506	12.0612	16.4126	8.29599	5.78272	7.55348	12.9024	9.03775	7.45428	6.2275	10.07	5.87022	8.49854	7.47935	9.47035	7.24319	10.3115	8.1086	5.49873	10.8007	19.4307	10.2023	5.95755	8.97954	6.39252	13.4333	8.62665	7.82817	3.82861	5.60351	11.1962	8.07323	13.3777	6.35899	9.19238	5.96074	7.19265	4.54331	10.5093	3.17653	5.54442	10.5548	10.0423	9.43565	16.3421	6.53987	10.4447	8.80554	7.55385	5.71634	3.87902	8.92167	8.48596	9.14073	8.89982	13.024	6.15367	6.36892	11.8206	8.52436	12.2566	5.84745	9.71452	7.45874	6.19507	8.22183	7.62893	12.538	6.39557	6.88984	8.38689	11.3304	10.2474	8.30156	11.3267	4.47304	12.122	7.72302	5.04322	10.7859	5.6557	6.463	8.28891	10.614	8.1804	7.08274	8.92652	12.1351	10.7444	7.60781	5.73334	7.89189	5.00387	5.89339	14.6482	5.24302	9.53738	8.81967	8.58667	9.3384	11.2126	10.8091	6.32609	12.6018	9.29526	6.35169	14.5121	5.74275	1.87217	7.35182	20.2975	10.6861	10.5985	10.9897	5.60183	7.75439	3.56747	4.26123	11.398	6.52233	8.27937	14.1389	9.86887	10.3895	5.75202	11.437	4.13893	10.8845	9.93878	11.1666	7.82592	9.28536	3.83519	0.753361	7.41115	2.63451	13.3466	8.89524	16.9954	8.07179	6.26961	7.63726	5.27606	6.55511	6.31813	14.2635	15.8782	10.5591	6.76438	11.7466	9.55569	7.95207	6.27721	7.96242	7.64934	7.05086	9.78487	21.454	7.01143	5.41739	11.2789	12.8378	13.7168	12.9938	6.9583	9.82683	6.01216	7.1296	15.0035	9.75595	11.5413	3.10759	11.6981	3.85202	10.2391	11.8008	9.77601	12.0283	9.38404	8.20396	3.21233	13.2623	14.4677	8.93921	10.9161	10.6497	9.38895	11.0754	6.32012	7.41081	8.10383	10.1289	10.5776	4.45398	14.8617	9.16586	9.87735	5.52281	6.76623	7.24643	6.88952	8.25868	4.7113	8.22696	9.91222	5.99376	7.01565	7.24192	8.79741	8.61345	11.3037	6.06475	11.7799	3.32012	9.61115	6.4665	8.38612	10.8769	9.78276	8.87374	9.92571	8.76214	9.70009	10.2841	4.40464	8.36493	9.38128	8.42355	6.12441	11.5997	4.65734	8.59303	11.6529	6.94301	18.8615	8.43863	8.80071	5.48601	10.066	6.65769	5.02482	8.31608	9.88502	2.38	5.05076	10.6195	11.1555	7.66135	2.75099	7.71968	4.20432	6.61055	10.1806	12.4299	2.83265	6.30234	8.35761	1.57887	8.61496	13.1138	4.92402	11.6954	12.1675	9.30357	10.2991
ENSG00000125843.10	ENSG00000125843	AP5S1	protein_coding	adaptor related protein complex 5 subunit sigma 1	9.77593	7.24566	3.8451	5.08337	5.67602	5.16751	3.63869	1.93932	5.52272	4.75509	2.52831	2.47705	5.91656	7.64104	4.48997	6.87672	6.35481	6.17683	3.90575	5.50479	3.60594	12.8822	4.77868	4.06569	6.95799	3.97477	6.43152	6.15007	5.52111	2.4517	2.32466	9.98853	5.69244	5.112	5.1622	5.76106	3.00751	3.07717	6.77702	6.85917	7.92897	6.15962	6.74897	5.67794	7.20861	6.04649	5.02193	7.19126	6.89774	2.9823	5.80361	6.80288	3.00188	3.28592	17.3676	4.69403	3.42854	4.37351	5.08691	4.16508	7.33144	3.98536	4.46007	4.21628	5.39007	2.10604	4.96706	6.25233	4.06972	4.95801	5.01314	4.58831	5.15806	4.26484	3.4743	5.42686	5.33182	1.92687	3.17045	4.00219	2.91664	3.97419	5.96924	5.50766	5.78821	5.9562	2.75586	4.66963	7.3047	5.22845	3.89283	5.61817	7.97642	4.56533	4.16996	5.02784	5.91622	5.16601	3.03275	9.16158	5.35346	4.5223	3.18197	4.6251	4.48207	5.67375	4.3232	5.43257	6.60425	3.82095	4.42443	5.02089	9.48935	3.17486	3.50547	3.65711	3.27302	4.54531	6.37667	3.53577	3.05419	3.51948	5.57118	5.30236	4.93124	6.20651	10.674	2.15171	5.16751	6.61688	4.54175	4.88425	8.31745	1.08247	5.30143	7.98408	4.9929	3.64036	3.9016	5.64379	2.07641	5.30591	3.66357	3.77365	7.59894	5.1836	5.50216	9.72081	8.67168	11.3345	4.44196	4.74828	6.74079	3.52375	4.07169	4.70261	6.79854	7.19969	4.55696	7.57822	1.93779	7.3475	4.21311	4.76793	4.02079	4.57333	4.20275	4.25529	2.94452	3.54083	6.16538	5.31254	6.35115	3.75941	4.22783	3.18657	7.45341	4.82969	4.03137	5.20698	4.62257	5.16364	5.04679	2.69273	2.65258	6.56374	6.6883	5.56617	5.30476	3.45944	4.35089	2.84764	3.27689	5.38218	6.0475	5.37398	7.6373	4.7804	7.94254	4.88363	5.40832	3.84741	5.44191	4.1994	4.82438	6.28817	4.44218	6.24235	5.64048	10.3601	4.82474	6.90936	5.37931	2.61538	4.01881	5.92669	6.66173	7.11171	5.24898	7.57115	3.12741	5.53386	7.23171	4.28081	5.48031	6.80266	4.19556	6.74565	3.35592	10.2168	2.66866	4.61192	4.57117	6.73858	4.64413	4.6277	2.14535	8.26373	7.81981	4.86754	4.83075	3.28416	6.71168	6.71001	2.82712	3.26533	4.75622	4.81566	7.94241	5.78449	5.72977	3.04572	4.65339	3.89872	4.97628	1.30356	10.3623	3.8329	5.32701	3.98754	5.30135	5.91056	4.96216	7.57222	3.65024	7.19096	4.42698	4.3016	4.77826	7.7972	5.17504	6.33151	4.38181	5.58943	2.62291	4.71158	5.86953	3.85694	15.2242	6.62365	3.7124	3.93703	2.20579	4.2802	13.3279	5.07552	4.49251	5.4596	5.63456	8.18924
ENSG00000125844.15	ENSG00000125844	RRBP1	protein_coding	ribosome binding protein 1	812.852	649.899	1232.86	708.339	737.416	640.357	723.804	752.116	689.944	482.167	1364.1	1969.3	799.561	870.839	501.463	585.555	614.998	418.089	610.477	659.507	573.17	1412.48	419.124	368.355	489.409	853.817	269.171	622.001	556.919	1034.64	926.434	776.674	590.93	994.223	714.165	1771.65	722.894	739.487	854.682	696.383	456.56	720.284	485.885	667.755	464.84	977.251	595.006	1000.83	663.717	951.331	705.704	472.308	906.944	936.536	842.916	779.634	515.502	877.581	945.178	801.727	1737.61	760.237	1350.95	432.246	1009.83	791.906	751.533	478.751	590.809	1069.38	411.661	656.948	962.207	419.244	767.407	535.055	683.31	534.076	959.392	780.967	1477.82	914.426	887.048	670.358	2233.58	797.802	1907.07	609.402	1072.36	822.735	735.696	545.172	789.068	709.693	780.852	1215.35	635.788	1130.86	491.617	646.548	710.291	677.082	605.691	1397.01	748.781	568.188	523.643	852.965	1208.67	710.438	1192.98	1269.98	957.728	649.496	457.663	629.336	504.365	1026.2	717.193	796.624	557.271	1425.61	542.664	750.571	1369.85	960.653	726.804	772.022	1112.65	439.657	608.285	651.908	1077.26	878.548	974.128	1942.95	684.557	723.633	1088.46	2190.02	785.936	696.549	697.542	724.812	641.848	822.812	611.787	587.232	1220.57	640.945	565.31	1345.17	462.364	795.74	756.863	543.197	514.558	621.31	731.118	639.867	626.002	613.904	717.845	912.639	769.422	542.266	642.366	587.906	724.395	588.291	629.788	1519.14	484.686	513.549	587.912	480.25	621.049	597.346	623.945	593.967	903.307	1000.74	338.601	628.063	1105.78	1259.86	593.744	795.831	1283.17	577.422	665.559	1042.8	937.448	794.154	562.284	304.765	1116.31	742.912	584.783	675.117	710.857	507.443	380.475	789.386	522.58	386.426	938.47	536.321	614.862	585.368	738.976	800.392	651.705	611.411	549.794	507.785	762.828	660.063	1118.56	859.813	536.527	676.726	596.399	666.166	907.4	597.535	748.244	525.271	1730.74	825.415	1677.25	726.324	945.441	1439.18	753.402	999.789	706.795	1039.17	541.208	513.624	754.519	801.416	874.528	572.254	706.057	741.459	324.869	509.285	703.335	812.683	669.802	806.496	914.196	649.555	748.958	716.493	1179.53	851.848	631.089	806.938	499.485	668.82	742.879	699.545	595.625	1218.19	723.901	496.342	539.817	477.452	721.288	679.061	830.252	818.059	1620.85	377.406	390.621	1091.68	1901.75	505.645	480.963	1049.66	669.172	831.398	1466.29	587.778	572.874	458.481	704.484	406.187
ENSG00000125845.6	ENSG00000125845	BMP2	protein_coding	bone morphogenetic protein 2	7.45903	9.72841	9.59552	8.31069	4.0675	4.67274	7.94998	3.58302	6.03947	5.35453	6.48561	6.40673	3.16356	25.5003	9.76999	9.85681	7.1013	13.047	2.09929	5.02152	6.18509	2.0121	13.6907	7.01501	5.72921	9.08408	5.06537	9.18522	28.8555	4.6658	10.2577	3.96368	12.7834	7.43227	9.23199	10.7448	9.17217	12.7852	4.57961	7.01463	14.4781	6.97235	6.76509	36.5621	19.4842	3.28597	6.64591	4.30834	4.69188	9.38725	5.36576	0.99842	19.6758	5.06176	1.21665	18.0726	6.6188	9.08185	13.6051	8.49138	3.64491	10.4779	3.1102	9.11424	2.44917	10.6939	3.57478	7.17084	4.08396	5.58558	11.4879	17.1929	4.81294	7.33207	14.5699	2.73332	7.2261	9.1081	13.1994	14.2254	27.1665	4.94618	10.958	4.74998	5.61007	6.76311	1.9858	8.70293	2.31951	2.22492	11.1771	4.68097	8.55174	15.2133	7.2735	8.20249	11.2989	4.71577	13.4432	9.13467	1.66647	11.5862	5.22228	5.49723	8.37055	52.5507	9.56772	8.20163	8.03485	18.2872	4.45628	6.82621	7.8307	15.7928	7.54241	4.38872	7.12633	12.8579	3.99531	6.77998	7.59007	5.81197	4.75677	7.49326	14.1454	26.3954	8.38998	8.64089	7.64719	6.61132	4.55857	14.17	3.89656	8.7632	14.3003	6.94195	8.3938	7.94818	10.7162	3.06811	8.77033	4.19846	14.017	5.48204	9.20738	9.77544	5.08989	12.6671	7.70646	2.42445	10.8175	17.6995	8.14245	6.0356	12.0129	5.71946	14.921	8.87678	8.20096	4.93389	4.04718	6.99415	6.29682	9.38345	6.8935	7.6801	13.937	2.87214	6.60025	9.71702	14.2892	10.4809	8.78822	10.5517	1.44262	6.44394	8.17031	16.8357	7.28703	9.93777	7.72071	7.86926	13.1936	11.5046	14.1929	9.80005	8.11711	11.2583	4.76706	5.46678	5.15856	18.6501	12.3614	16.5563	5.76452	6.35801	20.2944	7.11584	11.6542	10.7347	14.8402	11.0373	3.92277	9.38752	1.84799	3.8511	5.99992	2.94826	12.8361	4.72506	9.17426	10.5236	6.85293	9.60884	8.93232	14.6366	4.43376	5.79058	9.74729	4.86875	4.54977	9.25998	4.31657	9.16312	4.57913	9.22442	5.6628	19.7202	7.03152	33.3939	9.0923	11.9113	5.64365	12.5643	7.33381	5.68121	12.2523	3.66707	10.8388	7.11438	5.58669	7.8715	5.85142	5.2601	10.4177	9.06024	5.02054	3.20604	17.7043	16.5614	5.47088	12.8093	6.62498	10.7118	7.67072	8.79379	7.08449	5.02121	3.7184	3.80226	4.95863	16.9962	17.9919	1.44165	8.26315	6.53237	10.6996	6.9734	11.3376	11.0989	14.3298	6.78654	24.7866	8.1363	4.22572	10.8187	8.08563	13.4103	13.855	2.4378	2.77994	16.9037	7.33824	11.2807	8.08584	7.63133	6.28629	7.90199	15.5125	9.21864
ENSG00000125846.15	ENSG00000125846	ZNF133	protein_coding	zinc finger protein 133	40.6644	33.511	16.306	28.99	17.9438	28.832	22.6083	22.0474	25.831	21.7066	19.99	29.9076	19.5015	33.0642	26.2466	24.4327	25.9452	26.9895	22.9441	27.2737	21.2507	43.7372	14.9322	27.4534	22.0838	29.7179	25.4181	34.172	29.2528	26.6258	19.6588	35.3043	27.1406	36.5809	18.4431	33.6578	26.7914	27.1549	33.4429	30.8867	33.1921	41.432	18.4743	24.4569	26.8617	40.8955	29.0322	22.5203	30.0091	21.5088	23.7038	24.5192	21.5496	22.8048	39.5804	26.0573	20.4913	23.0285	25.6906	17.6624	24.9311	25.4793	15.0075	18.6616	41.5443	18.0712	28.3507	32.7624	31.4253	28.7511	32.5984	27.7652	28.4465	18.4663	16.7498	18.5299	31.7824	21.1043	19.3695	26.5382	23.2659	22.8232	25.1504	32.895	42.4644	38.1644	33.6534	23.4486	35.4075	29.6585	29.5708	21.885	26.5615	26.249	18.0709	29.3807	28.9219	29.5983	20.1645	40.5328	30.8899	33.3251	29.7628	36.8128	21.9099	31.8309	20.2383	27.1236	29.4283	24.6466	16.025	32.3106	39.1064	19.8271	23.1935	22.0008	19.0111	26.1023	24.3708	30.0182	19.0484	33.6191	24.4579	26.9273	32.3392	20.8194	44.7802	22.0099	18.5895	22.3873	24.6704	24.092	31.0041	16.5265	22.1229	40.5951	28.6332	22.6154	26.1618	35.768	17.4285	13.5098	23.5741	23.7862	32.2895	26.7784	20.5315	30.0534	35.2257	45.6924	24.3605	22.8107	28.9937	17.404	25.3125	22.1705	27.5543	21.9819	13.815	21.6976	13.5983	27.419	21.0915	26.5012	19.5567	25.0996	26.2913	22.6795	39.5446	27.5715	29.8349	20.8259	26.749	16.4942	33.6411	22.1809	33.7179	32.3583	22.0615	22.4598	24.2694	32.5968	21.5469	19.3486	17.984	28.3674	27.8164	21.0118	36.8574	26.7387	22.5878	22.5005	23.9331	30.3815	22.0803	28.5273	30.2161	19.5072	29.8707	32.8421	22.9467	28.0885	25.2819	35.5801	17.6039	19.783	29.0867	32.2121	29.6773	25.3336	30.5665	30.8709	23.2182	17.97	20.1729	19.3531	33.0662	30.9356	24.2609	27.0445	26.376	29.2002	31.8641	23.994	29.8474	36.4808	24.5448	29.5745	14.4172	24.6226	22.891	22.5429	22.0147	47.6474	24.3256	20.1447	20.3199	29.8771	37.8798	21.8217	27.7438	38.7296	42.0573	26.0977	24.0246	29.5471	21.4477	18.9893	29.2817	21.0062	26.7444	18.6253	31.4767	26.0549	36.0539	13.4487	36.3542	29.5708	26.8688	21.8435	39.7053	23.6991	22.2697	28.7898	15.4995	26.6424	26.2633	23.559	28.5788	16.7483	31.7716	29.464	29.1514	24.8762	21.503	13.0482	30.2203	35.1584	55.898	18.423	22.2645	22.7906	19.9841	28.8669	44.2798	27.129	17.1772	23.2874	30.5645	27.0504
ENSG00000125848.9	ENSG00000125848	FLRT3	protein_coding	fibronectin leucine rich transmembrane protein 3	5.38045	2.30021	0.616902	9.37758	1.20269	3.52137	5.64661	6.45764	8.96618	7.1612	3.09642	5.66881	4.21307	8.65678	7.33289	7.24184	2.57525	39.5691	3.13382	2.57545	9.77324	12.6366	5.21209	1.38544	3.11878	3.99181	4.53084	3.6281	10.4366	1.12406	3.1931	7.04684	5.59204	9.7652	4.76938	2.631	11.5489	6.15652	10.1803	32.3967	6.28471	9.85277	4.19173	3.61658	4.774	4.10616	3.7265	3.89107	3.46509	5.96395	3.80898	2.3217	2.18807	3.06132	5.63908	9.56586	4.20356	2.90052	13.4859	7.03044	6.03232	2.63327	3.97712	4.55621	12.0272	1.84041	5.24891	7.40548	2.55208	2.4776	7.24419	19.54	2.90409	7.97212	6.04366	1.37107	17.8776	3.83317	6.8883	4.24671	8.5145	5.3221	4.36701	1.40248	5.35345	3.65888	2.19612	5.35124	3.32694	2.68161	9.88291	2.95273	6.84656	13.4753	6.09815	4.95816	3.24847	3.40579	8.35236	13.5874	2.14936	5.08259	3.76729	7.88957	9.50533	32.1863	2.86474	11.1246	12.2878	9.57581	3.21141	8.01996	1.15098	3.19935	4.51606	2.94989	1.89884	3.9231	3.25498	2.90025	2.92233	3.23983	2.36	8.67547	4.49195	3.81341	4.54589	3.72932	3.4507	3.3509	3.95178	7.5199	2.69705	2.09966	9.36926	2.58963	6.24402	5.64526	5.40942	7.29415	4.01422	6.28577	5.64902	3.59714	7.88199	3.18963	2.6708	10.3727	10.8725	26.7457	4.45446	9.57163	3.99366	3.16331	3.34419	4.58802	16.4247	17.4423	10.3661	4.64699	10.286	3.41015	2.5666	4.02469	7.57237	5.77255	4.35116	2.11986	5.03544	8.87459	4.84068	5.67741	2.95784	7.11267	24.8046	4.45394	5.654	8.59632	6.27683	6.73733	2.26384	6.41467	2.04918	9.26303	17.5072	1.38922	10.0264	3.75745	4.46742	4.26881	15.4186	6.72953	4.27791	7.51031	7.36704	6.69745	11.8682	4.51288	15.911	8.34139	5.60625	8.88386	5.2809	5.02977	1.28892	3.17248	3.78343	2.21765	7.25192	1.94118	9.64973	10.4225	6.80678	6.09382	8.61622	22.2325	0.738754	12.2103	5.13094	4.27301	3.85856	7.05638	24.3417	4.95954	8.13833	13.2891	12.7516	22.5279	1.12668	13.1104	5.12958	10.9168	3.565	10.689	5.29013	14.0751	8.57464	1.95239	21.3779	3.53751	3.39286	10.2132	9.91236	2.99241	6.8513	4.93766	2.4291	15.3382	7.85134	6.36814	6.28595	8.69917	6.60415	7.63144	13.6254	2.50346	3.02624	4.90982	2.80424	4.94	12.7865	11.7323	12.5746	1.13108	5.50659	23.7256	8.03462	5.84808	5.22483	4.07632	15.2623	7.05547	10.1377	10.0467	2.52715	2.06098	4.27304	3.15264	39.9068	9.73976	2.59368	2.17646	8.98768	18.1668	59.234	10.4504	4.20938	5.36299	7.33036	4.19383
ENSG00000125850.10	ENSG00000125850	OVOL2	protein_coding	ovo like zinc finger 2	36.3384	23.8636	15.2082	8.53782	0.282065	3.34536	5.96219	4.97981	14.2301	10.1852	7.64678	4.76093	3.32967	0.246931	9.57927	15.4164	10.9802	6.32667	10.7867	1.46478	6.33107	15.7863	8.85594	2.1661	22.7817	7.33482	8.58496	2.96798	15.7085	4.7427	5.02081	3.86525	8.86543	19.8111	11.5315	11.163	6.75103	5.39838	7.27932	8.4863	18.2867	18.8886	7.87236	44.7698	21.2591	2.58235	12.4624	6.10689	5.86694	3.53398	4.62717	7.88016	6.56479	6.10224	12.0714	3.77584	9.21812	6.33225	10.5772	5.36673	2.15861	5.84968	6.88669	5.42095	17.9057	5.37571	5.55524	4.06171	1.29452	12.8393	13.281	14.0119	2.45019	2.70064	6.25657	26.1707	10.8035	3.64229	4.92004	8.61971	9.14015	8.40418	27.1084	3.46673	1.51686	2.39099	6.65053	5.31909	0.349819	6.52027	6.48879	13.3591	13.8007	13.2086	6.01001	27.2169	14.0244	15.0763	6.7421	22.57	13.4698	8.47198	6.50162	12.1924	2.10237	22.063	7.5051	4.79783	5.10209	11.818	4.6482	7.96032	1.25484	2.57779	3.45458	7.4782	2.38099	8.9816	11.2972	0.843968	3.72227	10.3963	2.77061	13.1689	8.98566	14.5289	19.3497	3.18961	5.57293	14.706	9.44246	5.47128	6.65556	7.62075	11.5965	3.90302	9.32653	5.96206	9.17875	37.1602	4.54787	4.69549	13.5354	2.07005	11.503	5.86938	12.7007	20.4548	8.19149	13.882	8.60553	12.9813	6.12545	6.34003	9.10496	9.12717	9.34991	29.8776	11.747	10.233	4.73819	4.11841	5.73837	8.79343	6.68153	8.36921	5.40798	12.0204	8.01728	15.1838	5.87814	2.81362	6.82943	4.08932	12.5987	6.4428	16.4056	11.1737	6.44231	18.2863	4.68352	9.23182	5.83586	8.701	8.15031	0.425268	11.369	9.04688	13.4168	4.20236	6.06164	5.23561	9.59934	20.1827	11.4174	6.35312	20.8879	11.322	24.4075	9.24572	8.31387	6.27393	7.08787	30.645	1.31892	11.6616	2.83086	2.11854	10.294	3.89285	9.58804	9.63694	9.18783	5.39211	4.74299	7.01297	9.64172	4.79427	14.1252	10.9491	2.64036	8.11899	13.1485	7.89803	12.8561	10.3138	5.80446	34.1744	0.899816	15.5883	17.2851	13.0094	6.37848	31.6694	4.97484	7.96831	10.9816	1.78098	41.5882	8.60723	15.918	8.62458	17.9136	4.59972	4.30732	5.96932	9.42419	6.42725	6.5047	11.0215	1.90235	5.85112	5.62878	5.09352	9.72797	3.95661	65.9386	10.0721	16.6568	23.5654	23.9416	18.4725	4.72348	9.26494	5.00739	15.011	7.7088	9.08926	23.8483	10.9724	12.7603	2.54695	16.1828	13.0696	7.29738	1.44891	18.4861	17.3996	41.9035	17.3055	10.137	9.56548	11.5347	11.9001	25.2893	8.99019	4.8318	3.89553	13.0893	8.53112
ENSG00000125851.9	ENSG00000125851	PCSK2	protein_coding	proprotein convertase subtilisin/kexin type 2	1.56418	1.56471	9.11031	1.59679	1.98648	18.2341	0.617984	4.70209	1.09464	13.8985	4.82595	8.53604	0	2.75622	4.65513	4.44509	12.012	0.0326031	0	1.21542	16.0789	0	46.6397	0.65933	0.0220323	14.2789	2.58543	51.2554	11.4721	1.30974	21.3595	0.960928	12.1089	4.41734	0.121997	0.0762755	0.245179	3.78934	0.122883	0.0102329	0.130829	0.985734	6.15613	3.84922	9.6035	0.283221	14.4254	0.222856	1.17593	6.16142	14.2997	0.0929557	1.7337	0.133642	0	3.53111	11.6004	9.36682	1.03218	5.73122	0.3576	0.699484	0.739681	16.7914	0	4.97869	0.412492	1.21535	0.0294182	1.65131	1.01962	0.398406	3.52094	4.8704	6.07571	0.179685	4.77698	7.53572	13.6001	4.68277	0.381177	4.19336	0.227109	0.148537	0.0535902	5.22038	0.1604	5.70336	0.0345559	0.213146	4.8643	7.87906	3.78894	0.0846436	0	16.4614	17.3573	8.19816	9.42755	0.0180142	0.418031	36.6266	0.417197	0	14.7624	1.75861	1.83215	0	0.0210991	16.4761	0.0391181	2.91684	1.18571	4.86602	1.60069	0	5.26559	0.0352849	0.244483	3.34408	1.20595	3.33466	0.964424	4.60576	0.105166	4.83758	0.164511	0.0446306	20.5562	4.88867	10.0646	26.8814	0.514016	0	0.873325	0.269344	11.408	0.618033	2.4054	0.275369	7.38207	0.167749	0.299128	12.2875	0.0173366	2.88606	11.4703	0.639323	0.0733062	0.0603197	12.3618	4.73574	22.7878	0	10.2059	1.66156	1.6334	0.165948	0.283293	0.0294033	0.217571	62.6638	8.06217	5.6444	3.4201	5.59809	8.76188	0.0251362	13.5428	7.95153	29.643	0.11406	9.2804	1.36122	3.45168	13.5538	0.0150037	3.35531	5.09104	2.04908	7.14963	2.39962	19.1227	4.14661	4.55414	0.652497	0.318182	15.4798	0.0273004	0.09123	8.29398	19.851	0.29796	2.60663	21.7462	8.09462	0.0389881	7.4268	0.846296	0.077933	23.4369	16.3893	9.89261	23.9417	0.930695	5.10406	25.626	76.2582	0.67995	0.0941003	8.4243	0.0316771	12.7837	0.419516	5.00865	0.219333	0.116436	9.27267	0	5.01529	0.792521	10.7519	0.475083	5.3462	0.0166374	3.56565	13.9895	0.109429	0	0.870307	0	9.84031	1.45428	0	0.0678887	1.46395	9.58466	0.0210793	0.385382	9.08228	0.344565	0.0205082	6.91334	2.8331	0.0745103	32.1532	13.854	4.43194	0.0495421	0	0.104108	11.941	5.84178	2.69408	6.44969	2.88191	0.431552	44.5049	0	1.4135	0.10235	1.0911	4.72659	0.307436	14.6523	0.0397131	6.66569	7.95603	0.0571089	0.28229	7.09306	19.1434	5.29398	0.0126067	3.86264	0.950941	9.84863	0.0484397	0.0521097	0.233958	0.223906	2.59069	0.180185	2.47603	0.0491255	3.95046	3.10985	0.138001	1.16159	28.5715
ENSG00000125861.14	ENSG00000125861	GFRA4	protein_coding	GDNF family receptor alpha 4	0	0.0246307	0	0	0.0282295	0	0	0.496905	0.0631741	0	0	0	0	0	0.0630935	0.0557137	0	0	0	0.0630684	0	0	0	0	0	0	0	0	0	0	0	0	0	0.0485959	0	0	0	0	0.0734971	0	0	0	0	0	0	0.0217295	0	0	0.220912	0	0	0	0	0.0520747	0	0	0	0	0	0	0	0	0	0	0	0	0	0	0	0	0	0.0440594	0.124066	0	0	0	0	0	0	0	0	0	0	0	0	0	0	0	0.0331069	0	0	0.0862843	0.064296	0	0	0.0895894	0	0	0	0	0	0.104582	0	0	0	0	0.0549627	0	0	0	0	0	0	0.0380456	0	0	0	0	0	0	0	0	0	0	0	0.0701856	0	0	0	0	0	0	0.0637253	0	0	0	0	0	0	0	0	0.0388482	0	0	0	0	0	0	0	0.0335102	0	0	0	0	0	0	0.0882635	0	0	0	0	0	0	0	0	0	0.137928	0	0	0	0	0	0	0	0.185755	0	0	0.0432723	0	0	0	0	0	0	0	0.0567514	0	0.0318521	0	0	0	0	0	0.0503349	0	0	0	0	0	0	0	0	0	0	0	0	0	0	0	0	0	0	0	0	0	0	0	0	0	0	0	0	0	0	0	0	0	0	0	0	0	0	0.0929401	0	0	0	0	0	0.0580416	0	0	0	0	0	0	0	0	0	0	0	0	0	0	0	0.019953	0	0.0678331	0	0	0	0	0	0.0484407	0	0	0	0	0.0584327	0	0	0	0	0	0	0	0	0	0.069283	0.0361914	0	0	0	0	0	0	0	0	0	0.192858	0
ENSG00000125863.17	ENSG00000125863	MKKS	protein_coding	McKusick-Kaufman syndrome	5.18887	8.74547	5.9455	10.421	3.87495	11.2484	11.6624	5.90965	13.6756	9.295	8.57057	8.10789	15.4348	11.24	11.6358	16.6098	8.5649	43.476	5.20218	8.41525	10.6112	11.9748	16.7119	11.2954	6.63438	21.1771	12.7916	11.6595	17.0734	8.10026	5.56154	14.4598	17.8268	16.8599	5.16768	5.59465	11.1187	9.37976	7.08586	15.0531	15.9333	12.8056	10.8836	5.69624	12.2456	13.1495	15.1685	10.6279	11.2695	14.0735	9.02478	7.97636	7.7294	3.3851	11.7094	7.62694	10.6694	7.2609	12.1079	11.3006	9.07105	7.42728	3.34723	8.2395	12.2421	8.58128	11.9365	15.4411	9.39397	6.1137	14.9188	10.5745	8.44521	5.88759	12.2219	1.3285	10.2435	5.85871	7.54938	9.50592	7.2963	6.68807	2.87903	7.85256	9.91658	9.30839	11.4369	7.12235	17.6281	9.84595	16.5527	8.24011	10.6553	12.5168	7.08393	9.7658	14.2157	11.676	15.3868	4.11387	8.56449	8.43346	9.12775	10.1439	12.76	12.1531	8.58636	11.1008	7.71215	10.1159	6.1503	15.4508	8.62025	6.79133	11.6983	10.3929	7.90319	8.11061	27.8328	9.56755	6.00677	8.49665	14.4679	19.8087	11.2035	8.98495	15.0102	5.16873	8.02695	17.6199	12.6978	10.6512	9.80443	3.64953	11.3064	7.92688	10.9972	11.6603	11.3303	15.9586	6.80985	12.0638	10.0703	8.7121	14.4232	13.1194	8.25199	17.7621	9.63441	14.6738	10.5972	11.886	11.7855	9.94165	8.97885	10.8731	6.48013	11.5395	3.73334	13.7987	10.1922	11.9402	6.41343	10.6816	7.12838	12.4356	12.6882	4.38619	20.8429	10.8778	13.7921	4.10945	7.84418	10.5641	15.7484	9.22914	19.1086	13.6544	10.8879	7.17911	9.93727	13.8331	7.29907	11.1058	8.49695	5.49295	11.5985	8.59513	5.74885	13.5028	7.98179	8.72461	12.7258	16.689	14.1833	14.2124	11.1377	13.612	16.3891	11.8036	9.28203	13.4248	12.313	8.75634	6.93766	10.658	10.146	12.4498	16.8996	10.8063	17.3402	11.0289	12.446	5.85575	16.3138	15.1558	5.39695	11.7446	5.53042	8.11511	7.92358	14.2545	10.8997	11.4679	5.41629	13.2949	9.20236	14.527	1.65004	10.6278	4.42446	12.3086	8.11689	8.95133	11.5901	5.8328	7.83705	9.48975	10.5464	11.827	13.2982	18.5638	16.8045	13.3221	9.05286	10.1872	11.0471	5.70528	17.4298	8.50107	7.87442	13.6822	14.3023	10.8164	13.525	3.85938	4.74633	13.6486	4.65667	14.7819	11.608	9.49457	8.48646	5.34236	7.28597	10.9108	13.0555	12.8438	16.2846	10.6635	19.7097	12.0809	11.2304	11.8456	7.63652	6.25068	17.1276	6.7736	50.35	11.6363	10.0656	8.96923	5.64227	6.51882	178.056	12.7755	3.82847	7.87843	13.1293	10.3502
ENSG00000125864.11	ENSG00000125864	BFSP1	protein_coding	beaded filament structural protein 1	1.61949	2.35017	0.53078	2.57838	2.12186	1.13203	2.30682	4.0779	2.76443	2.06609	1.56486	1.9259	1.01524	3.39735	2.08288	1.79211	1.97618	2.87286	13.1019	1.77666	1.20291	2.56003	1.75309	1.3411	0.670589	2.15664	2.05463	1.66215	2.02306	2.73934	3.23784	1.77314	1.40005	4.03435	1.95426	2.62908	2.1961	2.11286	1.67017	4.61246	1.77736	2.34523	1.01268	1.94149	1.58835	4.13467	1.25806	1.83195	2.46715	1.46041	1.2498	2.0639	1.45752	1.27163	4.65977	2.08914	1.66004	0.813395	2.3995	1.41631	1.57613	2.15558	1.42187	1.08822	2.29598	1.05601	2.13731	3.10348	1.77235	0.82689	1.42823	2.52397	1.47299	1.08204	1.05894	0.845772	2.35678	1.41634	0.919492	1.22022	0.768972	1.10507	1.71768	3.41266	2.71421	2.31521	6.86763	1.62542	3.73999	1.49982	1.28883	1.23339	1.17459	6.29026	1.60042	8.98849	2.84156	1.73458	1.20119	1.70194	2.41373	2.11895	1.82356	3.59378	2.41713	3.20161	1.94453	1.20486	1.95387	1.23752	1.3472	3.0331	2.88271	1.19631	1.66875	1.10539	1.9168	1.56644	1.9102	1.06391	0.771691	1.19008	1.83038	1.24044	2.43382	3.80934	1.59504	1.27097	1.34291	6.7144	1.89151	1.7549	2.24048	1.07567	2.27316	2.89548	1.28412	2.30652	2.13983	6.10428	1.11509	1.1314	1.04549	0.746853	2.3732	1.07295	1.28659	1.83181	1.63745	3.07972	1.41401	3.17823	1.17933	2.25037	1.62116	1.42479	2.82678	3.02765	1.30302	1.30113	0.88118	1.64152	1.488	1.24447	1.4492	2.09781	1.66285	0.839529	1.28943	1.26356	0.931585	3.74487	1.58204	2.18431	11.1042	2.28836	2.08127	2.57145	1.70076	1.09628	1.77093	1.01784	1.51071	2.07702	3.50603	1.22526	2.88292	1.89142	2.862	2.09095	3.37363	2.7168	1.5954	2.19607	2.86411	1.26436	2.04349	1.63404	1.60897	1.82394	1.91375	2.24477	1.99251	1.26182	1.82774	0.975096	0.839559	3.26661	1.87278	2.55984	5.44679	1.77525	1.59525	1.16722	1.73429	1.69954	1.78013	2.26591	2.10617	10.1059	2.07491	2.23839	0.960638	2.50544	2.11591	3.16088	2.0655	3.37881	1.89228	3.84389	1.91911	1.85461	2.41719	2.10172	3.08763	3.57104	2.32743	2.58653	2.21204	1.58231	1.1057	1.61914	1.73437	2.30473	1.36393	1.76299	1.42689	3.21821	1.99228	0.868024	1.34947	1.62261	3.05791	1.95923	2.599	0.851498	1.51357	1.80569	1.16562	3.39448	1.4107	1.31946	2.20991	1.23844	1.05736	1.16779	1.92683	1.99501	3.78229	2.07157	1.58148	4.59462	1.3846	1.92483	1.67132	0.846693	2.1834	1.87864	1.39785	0.434287	1.37892	1.62306	3.54283	2.83708	1.22745	5.95491	1.46413	1.23173	1.38428	1.29455
ENSG00000125868.15	ENSG00000125868	DSTN	protein_coding	destrin, actin depolymerizing factor	97.3565	192.987	365.826	305.174	340.013	214.421	600.213	201.442	989.783	251.585	206.881	298.265	252.538	290.36	407.858	746.413	263.7	294.958	601.368	390.968	366.223	144.923	519.076	221.165	63.5847	485.957	576.757	301.34	376.879	302.423	269.999	266.955	320.881	301.926	304.82	203.447	320.813	314.259	194.254	345.619	360.993	422.623	171.677	121.03	331.825	694.545	377.127	96.0582	381.015	380.835	215.937	173.664	368.936	91.1766	254.313	396.001	252.619	149.803	302.063	313.029	105.155	253.821	159.079	343.364	265.173	343.013	299.663	628.513	409.963	328.453	245.836	421.693	296.461	196.278	280.833	48.4025	358.511	260.681	324.518	308.019	676.447	226.105	162.575	318.477	96.8173	287.829	287.541	251.01	223.902	122.119	360.331	190.095	252.45	375.371	213.277	438.073	409.51	179.615	339.489	118.84	133.558	316.663	323.763	288.495	368.107	526.274	313.915	138.26	363.585	343.342	217.449	429.011	262.726	355.131	440.037	469.735	256.937	285.456	254.549	803.046	240.085	459.204	711.285	362.968	352.804	446.581	254.535	217.907	203.564	423.477	228.814	451.721	170.661	296.134	492.213	290.894	382.019	600.354	541.029	319.638	243.32	243.62	374.585	175.357	238.45	308.872	193.748	337.552	212.561	279.165	285.942	541.36	263.906	333.995	305.661	393.914	322.146	426.874	131.693	298.995	207.456	271.78	292.087	259.408	230.786	332.843	352.276	150.912	287.115	290.311	257.759	326.055	231.812	292.42	432.828	388.948	480.869	406.391	231.077	293.592	645.903	429.185	360.051	502.992	528.495	262.81	398.898	285.451	187.3	243.693	365.507	359.153	347.047	660.607	323.623	249.048	327.498	409.068	345.867	400.314	372.107	462.348	273.689	258.607	284.342	228.353	270.211	385.15	379.943	254.518	454.082	393.654	270.155	313.53	432.105	298.754	138.864	323.122	216.234	214.586	354.628	331.361	171.102	631.612	241.481	414.315	418.783	403.64	311.969	424.987	186.707	373.762	272.828	227.763	398.839	381.32	339.524	160.565	227.246	301.477	361.723	278.74	398.207	276.06	402.063	314.143	214.111	286.736	293.032	436.033	239.769	324.273	442.269	317.617	377.294	100.941	100.681	355.477	109.205	401.029	333.719	238.68	281.683	81.7308	218.584	181.65	416.161	485.696	270.207	296.08	433.098	348.571	299.64	222.657	223.36	264.454	291.792	278.416	265.474	153.035	236.267	363.618	268.57	267.456	501.871	352.742	193.203	342.088	324.673	250.949
ENSG00000125869.9	ENSG00000125869	LAMP5	protein_coding	lysosomal associated membrane protein family member 5	11.0092	34.4473	0.851649	11.646	18.3369	11.7967	25.9418	7.7879	9.42035	20.1342	0.652661	20.5123	1.77247	9.08226	6.7777	7.79414	31.1008	3.11402	2.42844	37.321	17.2778	1.45086	7.35738	12.3634	0.201668	38.7017	9.27652	21.2551	31.4479	13.0293	12.8783	18.8748	15.9019	15.0586	15.832	15.2819	9.72429	7.80306	5.65972	13.5297	2.32338	25.9939	12.2873	3.69726	20.3472	11.2172	32.7429	4.58915	15.9559	15.285	28.4396	7.70299	7.60952	1.67126	0.411726	26.9023	13.2804	7.67339	2.20625	19.3877	7.75853	7.97434	9.96491	32.7469	1.86993	11.7571	16.3389	17.5204	54.8794	13.3315	38.681	3.9306	34.8198	32.4102	3.75352	2.8165	20.2934	23.3269	7.62267	16.7011	12.2678	7.43341	4.52698	28.5995	10.5853	6.1387	7.65027	22.9202	0.259405	8.47271	12.7612	11.0914	17.6837	0.299007	4.39995	16.1582	24.4588	4.04747	11.4036	24.338	7.00577	9.47691	37.0298	11.3985	34.3099	1.45741	29.8221	1.606	8.78802	22.7929	6.44958	22.0486	3.52179	9.03786	29.2769	4.80366	29.0716	3.51986	0.647764	9.20157	6.54763	13.4568	3.71774	13.0885	3.24694	18.0527	10.2641	15.7192	19.3589	19.956	8.05617	38.7506	10.528	1.53493	13.043	2.23052	38.3064	25.9416	11.1011	0.43157	9.28581	1.36637	4.91741	6.5695	19.7165	21.2984	12.7386	6.50336	8.96512	6.15154	28.0389	9.85947	6.74666	32.4156	5.03461	14.9761	1.87424	3.67015	0.622866	6.42072	9.80626	11.9256	23.2949	13.4333	1.7944	12.9452	24.1632	2.09504	8.97716	10.9034	7.44517	29.1752	9.22715	9.73442	14.0952	20.5407	23.8172	8.81544	7.58066	6.20179	7.67492	14.9046	11.6671	6.92645	17.9424	3.23839	5.97854	40.9736	6.07963	18.071	24.7597	20.9198	8.43348	13.1085	26.2488	45.6552	2.14955	26.6694	1.65986	6.20291	25.0217	43.5205	14.1977	15.4063	11.0807	1.38145	8.75051	56.4059	5.04865	9.45618	26.2521	31.2712	27.3477	29.7831	13.3312	8.2787	2.605	23.0224	5.60854	4.92769	28.0181	15.6051	6.72314	30.6526	4.81738	29.4938	7.69671	4.14314	6.04482	2.82419	1.68819	11.2606	4.30531	5.90164	16.3143	27.0616	5.90203	13.0697	4.7538	11.9008	4.79853	10.8238	27.4988	16.8661	11.8328	3.64931	12.0786	31.276	17.5242	0.999388	4.30045	23.3027	24.8994	17.8031	22.1446	2.87305	1.8551	24.5652	0.501721	9.60263	4.93738	0.467721	6.19317	11.0751	42.0756	8.1734	32.1582	16.413	0.409313	6.98543	9.83103	17.979	5.47032	3.38204	11.627	8.79374	22.865	8.10158	0.102447	0.45882	11.8363	7.97273	3.15706	11.3704	0.787643	17.0283	8.1005	7.45283	11.8858	35.9444
ENSG00000125870.10	ENSG00000125870	SNRPB2	protein_coding	small nuclear ribonucleoprotein polypeptide B2	5.94904	2.84946	6.10398	9.56855	9.29714	13.8276	14.7398	8.08491	11.064	8.35785	5.70782	12.9031	15.004	19.6903	12.0586	12.7756	11.8817	14.5366	9.0478	14.1058	13.8141	9.90295	15.5332	13.1456	2.89316	16.1325	6.70352	13.6286	17.4141	15.9655	13.1374	14.3639	15.3072	14.0845	9.28003	7.92623	16.6124	12.9266	10.641	20.8813	11.9158	12.8049	5.52538	1.88348	13.202	11.6994	15.0835	9.41554	11.2385	16.309	7.77457	8.39192	12.566	5.64509	13.9026	15.0579	9.00809	5.94546	18.4018	15.0931	7.1883	8.80485	8.16266	12.5466	11.7754	17.0747	10.5548	15.391	13.7759	9.5563	16.0331	16.352	15.0487	8.4139	15.1492	3.59066	14.0186	11.2999	12.0782	11.7396	22.9514	9.39878	6.41521	13.4613	7.10657	9.40777	14.2172	10.6316	14.7181	6.6548	18.5475	7.63385	10.4893	13.122	10.1846	17.9046	12.6394	8.02325	16.3908	2.52428	12.1156	11.6595	11.925	15.053	15.7741	15.8723	13.4908	8.44404	15.7562	14.3427	10.3908	10.8621	11.3312	15.4356	17.5637	15.2192	14.3345	11.2556	15.4873	13.3334	8.82427	9.89089	12.6758	15.3207	15.6368	12.0422	8.91113	10.0706	6.85008	14.4906	7.13324	12.9634	10.8382	7.81679	12.4823	9.65427	11.6065	14.7404	15.9563	9.66645	11.1202	10.982	12.939	10.495	13.3377	10.8437	5.06577	11.3555	7.542	14.9791	10.5703	19.9186	7.76381	12.12	12.8825	11.8562	9.26978	13.4296	6.06521	16.8688	12.9397	10.8296	10.311	10.3796	10.6792	12.3247	15.6626	6.88125	15.2286	16.4954	13.0924	11.4273	9.49765	16.4266	25.0727	12.0836	19.8114	18.1266	8.84069	10.3599	16.0622	11.8441	5.31911	20.9894	21.7237	7.02993	11.6097	11.33	8.11315	13.1054	16.8865	14.8692	12.54	19.7513	13.3151	10.0535	8.69623	15.5852	14.909	21.597	11.5611	17.9246	10.4155	10.7911	14.1875	8.62536	11.0729	15.6021	14.9221	11.2493	14.5181	15.2502	11.2158	13.7934	18.6884	17.0361	5.42515	13.5448	7.1964	8.79906	13.5793	12.3554	7.97907	18.6854	10.1757	21.5273	19.1969	14.2217	15.32	10.5843	5.66676	15.1043	10.2318	14.3451	14.5956	12.685	13.2309	8.52522	9.36092	12.1305	17.4306	12.6196	16.296	15.2246	12.4496	9.19906	6.18921	5.18314	14.4428	13.4064	12.1898	13.973	17.0489	20.114	11.8239	5.72711	2.03212	15.8787	3.97453	9.68203	10.3803	11.422	12.6865	4.41246	10.9406	8.85547	16.7773	12.6914	23.1163	15.9749	14.5557	14.0339	12.0044	13.2447	8.86315	18.9503	13.5465	6.21341	13.2502	5.80054	8.04839	15.0886	8.75766	11.988	27.5796	17.2707	6.05987	7.4658	11.3928	8.17733
ENSG00000125871.13	ENSG00000125871	MGME1	protein_coding	mitochondrial genome maintenance exonuclease 1	17.1045	8.56767	11.1064	12.8419	11.9282	18.8916	15.7956	7.65144	12.9063	11.2021	8.10193	7.48659	12.4305	26.5956	10.8997	11.7788	11.7513	20.2744	22.762	20.8939	11.2377	23.3937	9.55019	15.9781	16.4596	11.9933	9.70173	7.92034	18.9238	10.6047	11.6783	16.9199	16.7523	19.6441	8.9817	10.6435	17.7105	10.5825	17.531	31.1425	22.0844	16.8862	8.70849	7.61925	18.2122	11.6611	15.9302	16.5625	15.3099	11.609	9.40508	13.564	15.6388	8.52067	41.8909	15.3777	8.52219	7.37254	16.2284	13.3801	9.02679	15.7138	10.8079	10.9551	21.0728	9.71037	10.446	21.1251	12.455	13.0489	18.7345	17.8657	9.25421	7.28031	10.3634	8.54077	17.7214	9.24088	9.47478	12.8889	16.4015	11.3667	14.7967	17.6722	13.7194	12.9535	15.8874	10.4363	28.8182	20.8934	18.8995	11.397	15.8127	13.6691	14.2853	22.4466	14.3636	11.5461	11.6958	8.84084	18.4354	10.6818	11.0327	16.7544	14.5359	19.0538	17.5851	16.5103	18.6658	14.3203	9.32171	14.6618	11.293	8.45628	13.2193	11.3412	13.9736	11.8801	19.3194	8.93332	7.53483	13.6482	16.8872	12.7315	17.3624	12.3446	17.5121	10.1552	11.1853	17.8515	11.5186	10.4293	17.2418	9.1974	13.6765	9.5759	17.3692	15.8004	16.8272	26.1774	6.60388	11.528	11.8384	9.98817	20.2845	12.54	6.57308	22.6867	17.887	24.2804	10.8487	21.4195	8.88362	11.874	14.0832	14.2991	15.4118	20.4719	11.9239	19.5693	11.5545	15.3347	9.89497	11.881	8.80368	14.4044	10.99	11.095	19.5299	18.6766	11.7731	6.3279	9.59094	11.3858	32.1814	9.25806	15.9062	17.4234	13.4258	17.9418	11.7466	12.6156	9.87158	17.604	15.1376	8.37348	17.3768	13.4975	14.4827	13.2283	14.8136	14.4003	12.5493	17.2621	9.25448	13.7612	21.377	11.5891	20.0558	29.5413	16.2998	14.4721	13.4163	13.0671	10.6038	13.8254	8.29501	11.6546	17.5694	14.9535	12.8484	18.3155	12.6371	12.5692	13.2995	17.5785	15.1998	19.7195	20.6709	17.0759	8.29805	19.7579	25.1796	16.2609	18.0977	28.2378	13.0734	27.0254	4.69702	13.3438	18.9397	12.9343	15.6148	23.0181	22.2518	11.9684	8.92321	16.458	23.8261	9.56824	15.2121	21.5384	22.0073	17.1541	12.335	10.0338	11.2506	11.6515	15.3099	21.0171	18.0629	10.6415	17.1783	15.8506	13.3506	6.37037	13.054	11.3206	15.1909	19.355	21.0677	14.4188	11.6303	11.2634	8.98789	18.3671	14.2973	13.9984	23.2307	20.4826	17.5764	20.1812	14.6939	18.5377	8.18757	15.919	12.5904	8.92362	15.6394	8.5995	15.6859	12.1083	11.7588	15.5558	22.4383	22.6902	8.37592	10.1568	15.971	13.7223
ENSG00000125872.7	ENSG00000125872	LRRN4	protein_coding	leucine rich repeat neuronal 4	4.14318	3.75092	0.675352	1.85101	0.890508	0.928299	1.07644	0.839154	0.913109	3.80253	2.2307	1.66699	1.30559	0.429746	1.15413	1.21597	3.07694	7.2062	0.625506	0.324076	0.443538	2.63383	1.92478	0.87609	2.21084	1.36369	0.836768	1.20979	1.81084	0.545963	1.54382	18.6426	2.8283	2.90321	0.887243	3.35629	0.824045	0.783607	4.96051	1.61443	1.56229	2.08255	3.36358	1.14054	1.15269	1.72874	1.68755	2.38447	2.61858	0.687163	2.87922	8.09704	0.673968	1.78775	3.30721	0.701652	1.6093	2.55496	1.17767	0.666433	6.22745	0.274783	1.94505	1.65938	1.79915	1.28152	2.38706	0.682696	0.737002	2.1486	0.318805	5.55961	1.53245	0.639254	4.20622	1.20071	1.22062	0.848072	1.65852	2.11348	0.98989	1.43022	4.21221	1.56159	6.55024	1.08784	1.62306	1.30081	2.28881	1.76455	2.0945	2.12612	0.813826	1.08573	3.10014	0.929469	1.22972	3.38854	1.43036	3.97663	2.52227	1.31461	0.512098	5.43021	1.08619	7.82948	1.47818	3.52313	1.51315	0.63292	2.13157	1.61387	0.602827	1.31158	0.986234	0.790363	0.835245	1.43244	0.376677	0.81278	0.438918	3.35714	0.614559	2.46104	5.24533	1.22367	0.92118	1.30539	3.30418	0.968949	2.24749	1.72838	4.00005	0.36816	0.686202	3.53032	1.71007	1.07624	1.65297	1.44773	2.31026	1.47591	0.850913	1.84218	2.54755	1.59705	3.86224	1.82418	20.9009	5.29399	0.660333	1.33955	1.91168	0.979155	1.04722	1.41621	14.436	5.3718	1.71347	0.486259	1.45814	0.861328	1.45682	3.50051	3.00121	1.57293	1.29424	0.963403	1.58623	0.619139	5.43767	21.6828	0.975247	1.31134	13.8948	0.507976	1.31338	0.546027	1.99173	0.951041	0.674197	3.80142	0.886978	1.37633	0.558966	1.19368	2.49368	2.82616	4.7475	1.23007	0.775585	0.527042	1.58128	0.884741	1.3511	1.01528	2.79931	1.69934	1.35012	0.468287	2.28357	0.761768	1.72794	1.04827	1.44776	0.393273	1.41754	0.558439	0.499039	2.15437	2.79659	1.34787	2.164	0.29221	1.01317	2.2778	1.51886	2.33304	3.13449	4.03272	0.662796	1.70599	2.87067	0.593892	2.78156	1.50155	0.539542	6.3848	1.0113	12.9675	5.04328	0.658259	0.731905	3.98966	1.63354	1.66174	0.595928	4.74387	3.28506	2.31055	0.493097	3.26627	2.01723	1.91007	0.955182	1.70473	1.29668	1.70661	1.33157	1.56509	0.570035	0.807097	1.9951	2.11111	3.34274	0.841214	0.722842	1.87783	2.88509	2.13395	1.175	1.48185	0.690766	5.71038	0.436847	12.2636	2.07877	1.25214	1.49756	0.68768	1.44136	0.693148	1.35797	2.9338	1.75389	0.904577	1.48217	1.84087	33.4054	2.09837	2.4331	2.38275	1.59808	1.11759	23.2837	5.26347	1.21463	1.59415	1.42214	1.10449
ENSG00000125875.13	ENSG00000125875	TBC1D20	protein_coding	TBC1 domain family member 20	20.5591	22.353	14.6539	19.1705	21.3636	19.232	21.5636	14.4666	24.1803	16.4474	11.6955	15.7573	14.1008	22.6107	14.375	23.3842	17.8668	14.2763	8.46576	17.7894	15.9208	14.3169	24.2976	20.7777	14.8169	19.9015	20.095	23.8248	17.1432	14.2634	14.5131	17.2446	17.5815	19.1603	13.7644	19.2321	17.269	16.4127	19.2195	16.6917	19.7271	23.2464	13.4867	16.8824	16.5037	23.8812	22.3893	12.8867	18.8521	15.3211	17.8015	13.5275	23.6342	9.76275	19.9348	23.7909	12.8869	19.0658	15.2065	17.9959	11.8225	15.887	9.83857	18.1616	16.3577	12.9149	16.2914	21.7954	18.3101	20.4588	15.0593	21.0492	14.8774	17.5215	15.9465	10.904	19.6489	15.1521	19.335	18.7444	16.1729	13.387	23.1398	17.3705	15.2585	20.029	16.6785	18.3973	16.4482	12.8218	19.6712	17.1156	17.7134	25.7015	12.9284	25.0398	19.4488	14.3074	14.0552	17.7842	9.44784	22.0858	17.8024	16.5557	17.1762	22.0724	17.2112	13.936	19.8166	19.1913	13.3403	17.0585	20.3252	19.7466	17.7299	15.9087	18.5095	12.1543	18.2646	20.4588	10.3298	20.2435	20.1746	16.6606	21.7203	20.7842	23.8043	13.2267	17.306	17.3705	14.5256	18.5953	16.0238	7.83483	21.2955	20.6869	20.1764	21.5608	16.2871	22.3824	13.7187	12.0926	16.3965	18.1435	19.4886	19.5563	16.1922	24.9161	15.2264	15.7704	19.7879	17.6224	23.0157	18.038	16.9886	17.8933	19.564	18.4952	14.1037	19.1061	10.0484	20.5006	17.6129	20.6918	10.7306	16.0666	18.4921	11.0819	15.8243	15.9728	22.7139	15.5687	18.0107	16.2898	19.8818	19.705	20.3619	17.3421	14.9477	16.4757	18.1562	18.6173	21.64	14.5601	13.7041	22.2497	22.5349	18.9869	15.9456	16.9568	17.3986	14.8756	15.6462	25.9434	20.2773	22.6667	17.6302	21.0986	18.9141	19.8154	19.8591	22.7295	18.987	19.9658	13.8768	13.7797	20.987	24.8517	18.2443	20.6717	20.781	21.5999	19.0776	16.3413	17.1737	15.8602	15.2227	21.5288	12.739	20.49	16.0341	19.4706	17.0572	18.4718	16.5946	22.2092	15.6088	20.721	12.0767	18.5192	14.0542	17.3923	18.0895	20.3515	18.358	17.2963	14.7989	21.7845	15.9687	17.4968	18.2824	17.2415	22.3859	19.0034	19.5561	14.0749	16.0334	15.7122	22.7445	18.5692	19.7533	16.6547	20.8039	18.5948	20.5039	9.90423	15.7356	22.6333	11.8957	21.0736	15.7611	20.3749	16.4718	18.4928	15.3234	14.8945	19.1309	19.2261	16.1558	18.6183	21.886	20.3342	16.2639	15.0707	13.6374	14.5845	18.6809	17.9921	19.0123	15.9262	11.3091	17.0296	9.91315	14.9511	22.5918	21.5811	15.6122	21.2391	21.386	19.4647
ENSG00000125877.12	ENSG00000125877	ITPA	protein_coding	inosine triphosphatase	52.562	31.6964	24.9771	31.713	18.5482	29.115	27.5139	12.4016	25.1507	24.1995	16.4802	18.0568	19.5668	43.326	22.8681	27.1037	27.587	39.837	11.0764	23.3651	22.0514	36.4481	17.5116	23.5499	41.3456	29.4048	25.0847	26.4365	32.4209	18.1657	16.5557	31.3269	29.1142	30.0055	25.0869	28.089	28.8537	22.0384	25.3578	38.3675	35.7541	32.9197	18.6339	31.848	35.5226	22.6168	34.6837	25.2575	28.2111	18.4075	23.7748	23.8151	16.5776	17.3847	66.3183	25.5862	14.5742	24.9518	24.6268	30.9262	23.026	29.625	23.7993	21.1975	31.5119	15.5899	21.9716	31.6739	30.4477	28.7031	30.5811	34.4077	18.6451	24.419	20.9986	27.9382	26.2221	16.5776	17.4957	25.2129	30.0161	28.5368	38.1759	31.1169	23.1433	25.4167	20.2027	25.4459	39.2044	25.0107	26.9938	25.1796	29.1619	17.5666	16.2934	31.5287	30.2431	18.6693	17.6116	45.0855	21.0606	28.3281	25.5932	31.6437	21.9872	24.9729	25.7397	22.1824	30.7097	24.2059	17.5603	29.1312	36.8533	19.9643	20.9413	31.6689	23.1869	13.3157	31.8368	17.5808	15.3215	34.8286	24.3222	25.7094	28.5183	23.6198	41.9468	17.3788	20.4758	40.5534	17.7244	18.6396	30.2394	10.4196	29.3078	27.1315	27.0433	27.5291	28.1248	46.5918	15.2826	25.8554	22.8299	20.261	40.1012	25.9089	28.7305	47.193	36.1893	33.1086	23.4853	26.8634	19.2026	26.909	23.4598	33.3571	25.236	45.9581	14.7274	31.5051	15.1101	20.432	22.19	22.728	21.7043	21.6397	20.8635	23.3094	19.4355	20.635	25.6975	12.4721	26.1824	21.5136	33.4315	19.8411	33.8854	31.8142	19.7236	37.2285	23.743	33.2028	20.1405	27.0723	19.7711	24.0834	29.989	23.7808	26.3098	25.2482	23.7306	11.0781	25.1851	31.1567	33.755	28.1387	33.6405	31.3603	36.3456	28.4279	23.2362	25.7454	27.9692	39.0654	15.4954	44.6911	23.2857	21.4784	34.9682	31.2657	26.6005	35.1737	25.4651	19.2752	22.1497	34.4658	29.8598	32.1423	23.3675	37.6535	15.884	29.172	31.7419	22.2249	31.4345	39.5558	21.595	43.1448	14.8948	44.3649	31.4799	21.5106	26.6763	39.2609	26.4685	22.6264	18.7191	27.5063	40.4269	23.209	35.6871	30.0957	29.2626	32.854	25.8136	17.2085	18.8329	24.3219	30.7664	28.2736	29.3035	19.6352	29.8199	22.0967	30.4595	15.18	39.9282	21.9127	39.5954	26.429	34.6804	33.0907	29.4022	32.2929	21.2652	31.4129	26.6074	21.2355	38.9169	42.1948	39.0338	25.8518	28.0004	34.1314	16.3306	19.802	25.5214	32.0074	65.1958	35.3548	23.4196	34.142	25.3998	24.7295	71.3756	31.0367	24.6935	28.2911	30.0634	34.6941
ENSG00000125878.5	ENSG00000125878	TCF15	protein_coding	transcription factor 15	0.103569	0.182012	0.310875	0.22887	0.268718	0.229897	0.308174	0	0.498422	0.0701351	0.0647088	0.664441	0.0997654	0	0.18463	0.0775186	0.35174	0.175432	0.0690062	0.0583449	0.120383	0.739747	0.0599647	0.149195	0.346618	0.178299	0.354192	0.0692214	0.0210639	0.0679799	0.244779	0.555134	0.0691373	0.0451413	0.194059	0.208761	0.116934	0.0995858	0.145792	0.0546055	0.0930608	0.120352	0	0.12745	0.0176602	0.695206	0.0479703	0.0674233	0.250972	0.0726608	0.0594563	0.637824	0.0965851	0.144929	0.0929408	0.26283	0.0647232	0.0537747	0.0932552	0.101538	0.209134	0.192822	0.445499	0.0996993	0.286104	0	0.254274	0.235692	0.0223194	0.221078	0.0202671	0.122512	0.217912	0.178999	0.0542085	0.204334	0.106679	0.0712044	0.344255	0.164774	0.0858392	0.102862	0.600884	0.228917	0.663101	0	1.03866	0.0938205	0.122725	0.267522	0	0.0442246	0.476768	0.304378	0.159254	0.256509	0.0315738	0.0885052	0	0.425249	0.0860458	0	0.0975563	0.12107	0.333564	0.11834	0	0.205895	0.203741	0.0401122	0.175472	0.132597	0.522374	0.317512	0.0311663	0.0549534	0.0396024	0.0916218	0.216622	0.117604	0.081063	0.251765	0.353508	0.151579	0.285814	0.162614	0.063308	0.157021	0.150786	0.300986	0	0.141893	2.12207	0	0.089874	0.135451	0.155185	0.30823	0.109757	0	0.230242	0.131708	0	0.600912	0.276975	0.246001	0.161348	0.125102	0.601095	0.0181446	0.0961136	0.313987	0.0595207	0.389272	0.208981	0.0766715	0.297933	0.0341118	0.0598249	0	0.0314614	0.0675565	0.169048	0	0	0.187774	0.135933	0.0768281	0.0770384	0.308638	0.157388	0.263272	0.15069	0.0702688	0.0597268	0.0945155	0.364993	0.321152	0.0317877	0.039372	0.302388	0	0.163418	0.034643	0.024649	0.73782	0.162846	0.147971	1.07572	0.108004	0	0.162855	0.0442504	0.194671	0.189018	0.0596308	0.513484	0.243029	0.222856	0.124274	0.131734	0.0364237	0.0911357	0.0984444	0.244257	0.035745	0.0343763	0	0.0681581	0.473092	0.224889	0.0849686	0.130582	0.133068	0.0437776	0.0965933	1.09939	0	0.0896228	0.186511	0.121146	0	0.319102	0.083719	0.525106	0.119881	0.137958	0.143978	0.414944	0.256902	0.185363	0.203589	0.0861671	0.213806	0.0718163	0.0481124	0.132396	1.15515	0.0537563	0.0805933	0.192589	0.331906	0.155639	0.18081	0.130492	0.0335546	0.370668	0	0.0189129	0.40252	0.16832	0.187442	0.136252	0	0.188885	0	0.185428	0.0526403	0.310437	0.195183	0	0.147453	0.17998	0.534446	0.0713508	0.227183	0.0583443	0.0908292	0.178362	0.201996	0.0549282	0.128327	0.0187701	0	0.153536	0.0886679	0.0276034	0.128482	0.0587851	0.13083	0.785753	0.150648	0	0.0774686	0.0664328	0	0.444505	0.0294326	0.285948	0.100934
ENSG00000125879.4	ENSG00000125879	OTOR	protein_coding	otoraplin	0	0.0413264	0	0	0	0	0.352208	0.0302538	0	0.0495875	0	0.022574	0.0264364	0	0.0559371	0.0470272	0.0352214	0	0.0244063	0	0.0368164	0	0	0.0447963	0	0.0180491	0	0.0625596	0.0223107	0.0205872	0	0.124662	0.167419	0	0	0	0.0619569	0	0	0	0	0	0.134469	0	0	0	0.0577221	0	0.0651306	0.0738599	0.0177243	0	0	0	0	0.0228156	0.0291358	0	0	0.0612283	0	0	0.0805507	0.089359	0.0367968	0.119026	0.0284951	0.0606326	0.165512	0.0334359	0.012128	0	0	0	0	0	0.064953	0.445492	0	0.0740404	0.0608023	0	0	0	0	0.0245861	0	0.0372453	0	0.0808894	0.0240576	0	0	0	0.0388758	0.102745	0.0190938	0.0749845	0	0	0.0387371	0.0299306	0.137874	0.0427531	0.0449111	0	0.09148	0	0.0183723	0	0	0.297339	0	0.0634755	0.644572	0.033566	0.0713297	0.0562374	0	0.0711257	0	0	0	0.0916053	0	0	0	0.0477045	0	0	0.0288224	0.271017	0.035275	0	0.114572	0	0.117469	0.352194	0.0167848	0	0.0296277	0	0	0.0338407	0.0557774	0.043489	0	0	0	0	0.0772403	0	0.0268479	0	0	0.162772	0	0.0618421	0	0	0.0384355	0.0303863	0.0331876	0	0	0	0.0206739	0	0.0780263	0.0416773	0	0	0.137096	0.0277618	0.0180206	0.0400696	0.0485376	0	0.0858515	0.0236158	0	0	0.0657671	0.041802	0.0222188	0	0.109909	0.0181039	0.0655497	0	0.12349	0	0	0	0.134232	0.0547943	0.0330406	0	0	0	0	0.0286805	0.0182026	0	0	0	0.061636	0.0872424	0	0	0.0509756	0	0	0.241249	0.0532324	0	0	0	0	0	0	0.152827	0	0.0256976	0	0	0.0272506	0.0518723	0	0	0	0.0818977	0	0.0483223	0	0.08796	0	0	0.0647405	0.0242579	0.0464271	0	0.0716048	0.0915889	0	0	0	0.357613	0	0	0.0341404	0.0571782	0.0830317	0.170968	0.0960164	0	0	0	0	0	0	0	0	0	0	0	0.0174583	0	0	0.189924	0	0	0.0198755	0	0.182686	0	0.033493	0	0.0414541	0	0.0597759	0.0271064	0	0	0.0803702	0.0898223	0	0.0181286	0.0647523	0
ENSG00000125885.13	ENSG00000125885	MCM8	protein_coding	minichromosome maintenance 8 homologous recombination repair factor	6.2836	2.70447	5.79053	5.46985	2.81528	8.61897	6.68779	4.82719	6.36979	5.27158	4.02681	4.30698	6.87191	19.3591	3.48912	7.08316	4.97683	8.24417	5.23535	8.87579	5.51968	10.9853	3.80659	9.02604	9.82208	5.65502	4.48608	6.39553	8.89999	3.87853	4.93896	10.7489	8.73504	11.1037	5.35892	5.33514	7.87775	7.16656	10.0491	19.1889	11.2591	7.4944	3.77205	2.43232	4.95437	7.67194	7.24177	5.44598	6.66009	6.28657	4.80125	5.46124	6.90592	5.14712	23.2179	7.17725	3.35019	4.21741	9.13359	6.25648	3.46562	6.65802	4.74471	4.91264	20.6327	4.13801	6.50535	10.5837	5.94549	5.09807	6.15549	9.57454	5.29737	3.56585	5.84509	11.2409	6.47313	4.35754	5.41842	8.32301	14.5903	5.58679	6.29981	6.69032	9.92	5.19035	7.81948	5.13523	18.4631	7.5604	13.5008	4.65481	6.75016	8.25438	7.00518	8.81234	5.10764	7.29833	4.99348	3.288	8.09804	5.08417	4.44055	9.47847	5.77232	7.6585	7.11478	6.91809	15.2103	5.82835	4.23591	6.53747	5.05714	4.27354	4.90616	6.90662	5.63456	5.69409	10.2758	4.3591	4.20395	6.03823	7.90682	7.93897	8.05434	4.89179	16.6877	4.39481	4.43211	5.87637	5.31512	5.63964	6.22281	5.56018	7.51729	5.66564	8.10861	6.6864	8.33629	13.046	4.29142	8.38006	6.95823	6.34166	9.14417	5.52827	3.51217	14.488	7.44907	15.626	5.28484	12.3926	5.52718	4.1608	4.96953	6.84859	6.28529	6.82994	5.97071	7.49513	4.82204	6.2626	4.56098	4.08593	4.55301	5.91985	5.20981	5.51534	8.88314	8.68815	6.23961	3.65244	5.54061	5.70811	12.2572	4.55998	8.38533	12.8261	3.95068	6.22324	6.2894	10.2905	2.24573	6.81964	9.14602	3.84089	7.61167	6.06424	5.7529	6.39736	7.38435	5.97282	5.46469	12.4527	5.73196	5.16543	11.7059	5.93438	13.5884	18.5201	7.66497	6.81314	5.02745	6.75075	5.20288	4.88899	3.63644	4.80202	8.94155	7.6594	7.79091	6.85266	6.52946	5.73738	6.89691	5.89427	5.49436	7.2794	7.2733	8.03378	5.91843	8.6383	9.17519	8.66302	8.56393	14.6961	8.03381	14.4145	3.19769	6.37688	7.31952	6.46862	5.41748	13.0547	8.9439	7.28619	7.24999	5.56403	10.358	4.99699	9.2464	9.51022	18.1676	8.81479	5.35626	5.47026	4.17996	4.03121	8.50267	9.89537	7.74014	4.39358	9.69284	7.65318	6.93842	4.50249	4.70546	7.47403	5.46485	8.83911	12.1978	6.86239	6.15798	4.1954	5.04427	7.68219	6.73994	6.06756	17.9391	11.8792	12.6175	8.77402	5.75551	8.36109	5.66515	8.63966	6.39721	5.17788	12.144	14.1254	5.2907	6.6786	6.47075	6.08735	16.2317	11.8449	4.79689	4.27813	7.96817	6.353
ENSG00000125888.14	ENSG00000125888	BANF2	protein_coding	barrier to autointegration factor 2	0	0.561551	0	0.310884	0.350939	0	0.136283	1.55807	0	1.30064	3.83413	0.137498	0.184165	1.21024	0	0.476899	1.53141	0.170829	1.28259	0	0	0.593865	0.487048	0	0	0	0	0.513958	0.134908	0	0.963394	0	0.822278	0	0	0.152742	0.139538	0	0	0.33492	0.0832735	0.162673	3.15161	0	0.279455	0	0.0837433	0	1.83966	0.264066	0.767897	0.093678	0.395354	0.537661	0.547984	0.145561	2.67792	0.307315	0.320011	0.206532	0.287258	0	0	0.349077	0	1.15585	0.476013	0.782357	0	0.0993765	0	0.108369	0	0	0.505135	0	0	0	0.476926	0.425687	0	3.4295	0	0.597207	0.0869305	0.477186	1.65802	0	0.493266	0	0.41975	3.36168	0.238439	0.128476	0.0865997	0.159622	0.306195	2.69881	1.02021	0.357049	0	0.0931556	0	0.0995219	0.399665	0	0.293216	0.145993	0.109919	0.157435	0	0	0.149993	0.198225	0.154075	0.205831	0	0.498593	0	0	0	0	0.538429	0.282738	0	0.112728	0.118732	0.784175	2.96883	1.91982	3.24752	1.01195	1.74642	0.208568	0.374427	0.209811	0.30907	0.136474	0.101775	0.0927709	0.813015	0	0	0	0	0.242268	1.21457	0.33667	0.443022	0.110928	0.265129	0.281309	2.56066	0	0	0.150375	0	0	1.34302	0	0	0	0.376171	0.81613	1.03071	1.17599	0	0	0.278057	0	1.19206	0	0	0.378419	0.391061	0	0	0	4.9969	0	0.114654	1.34683	0	0	0.133762	0	0	0.109305	0	0.140136	0.181651	0	1.61677	0.489287	0.121107	0.106925	0.559109	0.856381	0	0	0.431578	0	0.171246	0	0	1.2109	0	0	0	0.386611	0.223921	0	1.66781	0.378252	0.412695	0.267398	0	0.203195	0.0761677	0.570121	0.151788	0.16164	0	0.15168	0.333465	0.149266	1.48384	0.0792138	0	0.12984	0.292394	0.138004	0	0.376914	0	0.197385	0	0.203779	0.219623	0.987438	0	0	0	0.501041	0	1.62787	1.22412	0.483004	0.0636016	0	0.215192	0.892796	1.38382	0.33355	0.713416	0.348941	0.125057	0.267245	0	0	0.162358	0	0	0	0	0.150877	0	0.237966	0	0.17056	0.2143	0.394665	0.503293	0	1.86651	0.25117	0.230908	0.255421	0.239127	0.149627	0	0.118683	0	0.143341	0	0	0.101276	0.230821	0.203534	0.491534
ENSG00000125895.5	ENSG00000125895	TMEM74B	protein_coding	transmembrane protein 74B	6.80923	4.48104	4.23034	3.43803	2.48345	5.56524	3.65657	10.748	4.29826	3.07825	3.32696	5.11806	2.79658	9.64605	3.22672	3.42929	5.37096	6.30931	0.980156	4.24675	6.8168	11.1434	2.3507	6.37019	7.0772	4.45535	6.60209	6.67015	5.8115	4.48902	4.75602	10.5691	3.26024	10.0659	10.5003	10.1474	7.0006	3.53298	13.0117	3.85272	10.2468	5.81243	3.2152	4.4572	4.20914	7.30826	5.17193	7.75562	4.37456	2.98394	4.67305	8.45007	5.43889	2.77334	5.75673	4.75037	1.94521	4.21158	5.14818	3.42847	4.08986	5.6621	1.98624	3.17603	8.88431	3.81802	5.85137	6.18064	3.97585	5.3746	1.92832	6.99214	2.13083	8.1266	2.78086	2.47708	4.69154	4.17751	8.74549	8.82401	1.87457	2.22132	10.6109	8.64171	9.63135	6.38007	9.60672	3.39125	6.52078	4.81605	4.0676	3.01316	4.41066	13.2848	4.46009	6.49695	4.15032	5.11812	2.45238	11.0792	14.8603	5.49934	2.418	32.8941	3.60364	10.0986	3.25569	7.14414	4.49861	4.9021	4.05908	4.81029	7.62029	2.24049	3.76174	3.51308	4.33694	6.55076	9.14895	4.77337	2.88362	7.81142	4.80889	4.48378	5.965	3.85385	5.74991	2.96332	2.36768	3.6017	2.64305	2.96821	6.6114	3.53043	2.87338	14.4888	10.7639	3.65676	4.05142	11.054	3.85371	3.29643	4.95003	7.59422	8.52698	4.05892	3.15005	15.6039	9.98925	4.0648	3.13862	6.3632	2.89136	4.54426	6.23257	5.43962	23.0688	3.60412	1.3974	2.64172	2.61066	10.8212	2.89673	5.36653	7.78216	3.35007	4.54337	8.75399	3.85734	4.53328	6.91024	5.90698	7.38874	3.24098	6.1446	4.34858	10.3375	5.7644	2.02258	9.64721	5.38142	5.9825	2.8937	2.17029	19.6001	10.2313	5.07881	3.38515	14.9144	3.41363	2.13881	4.21798	5.71731	2.53783	3.74612	3.33359	6.28292	2.68146	7.49292	5.67177	4.85232	3.47096	1.99549	6.26174	7.39448	4.73003	3.3149	4.13582	7.02161	6.91442	10.7278	5.22955	4.6212	2.81022	2.46443	3.81885	11.8095	5.94019	6.52017	2.9071	2.75578	5.52523	5.55671	1.36251	6.71635	4.82033	3.49689	6.41421	9.26536	9.81989	7.30248	2.77378	3.35118	6.99736	5.65813	6.49248	4.81808	10.072	10.1853	3.20601	5.49312	7.42368	7.30098	2.75268	3.64419	5.37995	4.44121	5.53101	3.67723	2.5147	6.1278	5.16341	2.62733	4.49944	5.10669	3.89234	4.49782	6.82311	4.60845	3.51604	4.6397	21.4896	4.09352	21.0273	5.91288	4.07321	2.97848	2.53037	13.6195	4.90032	3.54357	7.41968	2.77018	4.3194	3.18184	2.52066	4.17035	6.37752	48.644	4.89427	7.38646	3.2518	3.14443	3.23659	33.8725	4.01052	11.2583	10.1248	6.069	5.06516
ENSG00000125898.12	ENSG00000125898	FAM110A	protein_coding	family with sequence similarity 110 member A	9.71249	9.20673	4.32431	8.59295	5.33859	4.90468	5.93332	4.03296	3.78595	4.41049	3.84781	4.7962	6.03467	9.86634	2.80353	3.76342	4.37848	7.08251	13.1506	4.10495	6.65879	8.35553	2.94338	4.48646	7.8922	4.95582	3.97702	4.28409	3.83974	2.24601	1.50352	4.51995	4.2421	10.4771	6.02636	5.52582	5.1707	8.44002	7.51783	10.4277	6.17409	5.31819	3.3235	12.4268	6.78006	3.25141	4.2566	5.66223	5.0089	2.1118	6.41331	7.72196	5.6218	5.74021	26.5104	10.7014	2.42338	2.72976	5.71431	6.18733	5.94125	5.16375	5.24745	3.63337	13.328	2.16812	5.72401	8.8314	3.40765	9.0932	1.9937	8.5427	3.38645	5.77629	2.83548	4.9007	5.1268	5.26795	5.2135	5.47895	4.98626	3.0758	11.6223	2.42006	11.3111	4.73122	3.00924	4.41776	2.9361	4.2971	4.3705	3.84264	7.64868	9.89563	6.49036	8.53042	4.08423	4.92543	2.43412	19.67	3.20251	3.03237	3.47864	4.35534	6.12894	4.71691	5.92655	6.17107	10.6887	6.19755	5.91559	4.56	2.84721	1.52404	3.77119	4.42064	3.24753	3.02634	5.24177	1.6101	4.41262	6.96989	5.15116	4.76911	5.47757	7.74906	14.602	3.17718	3.81794	7.5161	2.13695	5.86022	4.68825	3.19227	3.82937	5.11433	5.17982	5.93292	3.91825	7.71596	2.65012	6.07889	4.08065	4.46902	5.19148	4.76102	6.30934	6.6638	6.94145	8.20858	5.59259	9.19937	2.90406	6.23423	4.16946	4.63427	8.10069	7.5981	11.9583	5.91331	1.93436	4.65362	3.43829	5.41343	2.16061	2.0599	3.82229	5.58814	2.81256	5.3657	3.85178	3.1161	4.34673	5.22404	6.74118	5.17821	7.925	11.962	3.00875	6.38947	4.18848	3.7719	9.46336	4.69881	4.6945	3.29452	6.0428	5.63724	5.91034	4.53584	6.11336	5.78204	5.12113	3.49557	7.20032	5.44313	12.9402	5.31762	6.56225	16.4327	5.66655	4.48488	4.74312	5.73666	3.06236	4.43515	4.02985	2.95392	3.42646	5.98659	4.59042	7.99525	7.76791	2.79099	4.75148	7.16292	6.07948	6.68027	4.93723	9.91692	1.80498	5.499	10.9363	3.07441	7.61325	8.51963	3.54196	6.79183	1.93289	8.01799	11.1224	2.78004	4.10927	7.31691	6.33595	8.20946	4.23832	5.29435	12.6353	3.62381	6.29777	3.72531	8.11179	7.63602	4.14439	1.73874	3.3295	4.85235	8.24883	9.30695	4.7341	4.27551	4.87938	7.95514	3.13384	4.6596	11.9662	4.10226	6.05238	13.6124	9.26516	10.0864	11.1016	9.19904	3.75239	7.58044	3.92935	4.20512	8.24035	6.68181	6.88524	5.85082	4.55697	7.21641	2.30284	3.64006	5.71951	6.82363	11.3906	6.99224	2.38374	4.33215	4.74814	6.61056	8.4515	6.81623	9.17072	7.59375	6.81449	5.22306
ENSG00000125899.7	ENSG00000125899	LINC02871	lncRNA	chromosome 20 open reading frame 187 (putative)	0	0	0	0	0	0	0	0	0	0	0	0	0	0	0	0	0	0	0	0	0	0	0	0	0	0	0	0	0	0	0	0	0	0	0	0	0	0	0	0	0	0	0	0	0	0	0	0	0	0	0	0	0	0	0	0	0	0	0	0	0	0	0	0	0	0	0	0	0	0	0	0	0	0	0	0	0	0	0	0	0	0	0	0	0	0	0	0	0	0	0	0	0	0	0	0	0	0	0.0791737	0	0	0	0	0	0	0	0	0	0	0	0	0	0	0	0	0	0	0	0	0	0	0	0	0	0	0	0	0	0	0	0	0	0	0	0	0	0	0	0	0	0	0	0	0	0	0	0	0	0	0	0	0	0	0	0	0	0	0	0	0	0	0	0	0	0	0	0	0	0	0	0	0	0	0	0	0	0	0	0	0	0	0	0	0	0	0	0	0	0	0	0	0	0	0	0	0	0	0	0	0	0	0	0	0	0	0	0	0	0	0	0	0	0	0	0	0	0	0	0	0	0	0	0	0	0	0	0	0	0	0	0	0	0	0	0	0	0	0	0	0	0	0	0	0	0	0	0	0	0	0	0	0	0	0	0	0	0	0	0	0	0	0	0	0	0	0	0	0	0	0	0	0	0	0	0	0	0	0	0	0	0	0	0	0	0	0	0	0	0	0
ENSG00000125900.12	ENSG00000125900	SIRPD	protein_coding	signal regulatory protein delta	1.94883	0.520154	0.371882	0.534667	1.55906	1.09726	0.429048	0.118692	0.979573	0.898681	0.0418388	0.657671	1.71159	1.39904	0.963135	0.558658	0.226258	0.436237	0.708153	1.53635	1.24921	0.373804	1.14949	3.60761	0.779242	0.47899	0.423581	1.77072	0.811941	0.952212	0.510991	1.27132	0.623323	1.15473	0.701605	0.756847	0.447697	0.120871	1.62461	1.56319	1.53316	1.52875	0.636378	0.380533	1.4015	1.46729	0.60332	2.13813	1.78261	0.582693	1.59672	0.539084	0.940751	2.43757	0.470079	0.496359	0.16443	0.466108	1.83394	1.13054	1.8031	1.6857	1.73149	0.741386	0.627353	0.57378	3.09345	0.951995	0.685398	2.05688	0.521199	2.1919	0.452199	0.341957	1.38856	1.23519	0.555018	0.449345	0.691705	0.527393	1.1449	0.882311	0.578222	2.79197	2.20848	1.98018	0.525487	1.0551	0.580648	0.834877	1.73116	0.961479	1.96898	0.197999	1.41121	0.688165	0.890603	1.33047	0.660917	0.912196	0.788638	1.12512	1.62263	0.549147	1.14962	2.13729	0.553009	1.09706	1.61996	1.49222	0.476268	1.31174	1.20711	0.594491	1.11481	0.99522	0.380924	0.400403	1.50148	0.141687	0.194532	0.0504519	2.19625	1.19075	1.49023	0.596205	0.624777	1.3738	0.708832	1.30461	0.508416	1.68123	1.94242	0	0.0816562	0.699966	0.605504	0.429191	1.46002	0.464743	1.09784	0.94899	0.929929	1.63696	1.45971	0.986165	1.15144	0.370776	0.709346	0.179024	0.594166	1.05014	1.22741	0.772007	0.329781	0.368902	2.52627	1.4009	9.21577	1.27993	0.469504	2.07015	0.600562	0.44048	0.589824	1.269	0.551574	0.343149	1.25731	0.21019	0.597927	0.862905	0.622613	0.618634	0.37936	0.63625	0.792289	0.509164	0.436471	0.156265	0.827449	0.993647	0.778007	0.880886	0.737459	0.316341	1.01381	0.525114	1.48102	1.10985	0.372929	0.648343	0.766958	0.537201	2.96896	1.22907	1.19459	0.896771	0.827519	0.405874	1.11675	0.711187	1.0209	1.75888	0.781937	0.673232	0.638635	1.1958	0.817898	1.86577	1.4112	0.678009	1.87936	1.0514	1.47348	2.07257	1.10539	0.863769	0.498658	0.51255	1.05741	1.92359	0.764581	0.307374	1.07844	1.56257	0.776084	1.13402	0	0.884955	0.937145	0.928102	1.34432	1.15471	1.54919	0.301652	0.13865	0.988141	1.54781	0.430506	0.522712	0.182564	1.02337	1.04245	0.788818	0.356828	1.21115	0.148134	3.51252	1.23531	2.25393	0.844253	1.23449	1.81449	1.02816	2.56906	0	0.3214	0.729373	0.101486	0.502007	0.208567	1.38919	1.39595	1.56382	1.77435	1.53536	1.63336	0.264943	0.871991	1.3534	0.827262	1.68444	1.9732	1.92224	1.53222	1.68661	0.464051	0.985988	0.751595	0.517992	0.953184	0	0.384314	0.745139	1.26019	0.34023	1.09965	1.12925	0.787969
ENSG00000125901.5	ENSG00000125901	MRPS26	protein_coding	mitochondrial ribosomal protein S26	22.5203	19.9116	16.3127	16.3599	10.6481	16.2746	10.8444	6.64441	14.6204	13.7017	11.3843	15.8134	15.2972	17.3143	12.7732	15.5746	14.8444	18.7889	10.1851	11.2535	13.8665	23.585	18.4047	11.08	22.8087	13.6493	15.7736	16.8092	14.005	8.80604	7.94798	11.963	11.1973	16.9027	7.11188	13.5406	10.1264	12.566	19.3655	20.3974	13.4741	14.0421	10.2013	21.6649	14.1155	11.3763	13.4961	13.8683	11.7723	8.6195	15.1499	13.2755	8.92259	6.54407	41.3696	12.6269	8.53001	18.2447	12.0139	10.1172	13.7908	13.0779	19.0568	9.86606	12.934	6.66179	9.0724	13.105	11.2492	15.8402	9.56365	10.3672	11.4465	12.2782	12.1613	10.9076	12.2043	8.68455	10.8068	11.5002	12.0921	9.74034	25.7977	9.0571	22.7067	14.3901	15.891	13.5726	22.275	9.85236	12.797	11.647	14.7884	20.6227	9.72971	17.0115	14.6826	11.5271	8.01267	22.0572	6.79072	14.7074	10.6251	11.5692	11.2551	10.1819	14.6694	14.5982	21.5229	12.0531	17.1284	14.76	11.6941	11.7317	10.1923	12.834	8.95141	8.44067	17.3092	12.0243	8.14963	21.9034	12.0913	12.8066	13.5369	10.9362	21.894	7.00594	10.4536	15.7208	8.21558	12.677	12.8196	15.5715	11.2637	15.8565	13.9553	10.8451	9.55042	19.0493	8.81322	16.7812	9.30138	19.2674	12.8973	14.8107	14.0875	23.2753	15.7452	27.5909	12.4762	11.9274	12.8074	10.028	13.2681	13.4516	12.4113	11.9781	10.364	10.7493	11.6991	14.9376	11.4802	13.5751	11.6345	9.25998	11.659	9.6876	11.2885	11.051	14.5723	10.1877	9.70419	12.0826	18.6474	8.8483	15.4102	19.0664	10.0055	14.6199	10.634	11.9939	19.7465	9.07383	8.00076	12.6077	11.865	10.8157	10.5907	11.0031	11.7473	11.6805	13.3036	13.5156	15.9427	14.4883	13.7122	15.7169	15.5265	17.5205	10.7054	10.6514	10.3522	13.6114	12.7661	21.2025	13.9845	11.5984	12.7441	18.2076	13.6263	13.1379	13.1793	9.25041	7.59805	10.5977	11.6772	11.894	12.4303	17.773	9.91383	12.593	13.0782	8.85974	16.2505	16.5902	12.7342	10.7387	10.4381	14.66	18.4436	10.6768	12.4381	21.175	13.7875	10.5085	9.20554	12.6743	20.7481	10.7763	15.6966	9.99327	19.2094	15.1662	12.0908	11.6635	9.90042	13.0039	12.3108	16.5285	13.035	12.2959	11.4604	9.15701	15.3211	4.74126	27.6397	14.0266	15.3473	15.6246	13.3244	14.8815	13.7527	15.7283	9.88245	11.5886	10.0075	11.4087	22.9197	16.4922	16.8764	14.27	12.1564	14.6127	10.7885	8.73505	10.2336	19.7706	57.0515	18.4571	13.6436	13.4757	20.4044	16.0195	26.4693	11.4591	18.1818	14.8259	12.4588	18.9246
ENSG00000125903.4	ENSG00000125903	DEFB129	protein_coding	defensin beta 129	0	0	0	0	0	0	0	0	0	0	0	0	0	0	0	0	0.263531	0	0	0	0	0	0	0	0	0	0	0	0	0	0	0	0.0684408	0	0	0	0	0	0	0	0	0	0	0	0	0.104143	0	0	0	0	0	0	0	0	0	0	0	0	0	0	0	0	0	0	0	0	0	0	0	0.0807778	0	0	0	0	0	0	0	0.159013	0	0	0	0	0	0	0.0702768	0	0	0	0	0.066295	0	0	0	0	0	0	0	0.0456812	0	0	0	0	0	0	0	0.106258	0	0	0	0	0	0	0	0	0	0	0	0	0	0	0	0	0.0872014	0	0	0.0484178	0	0	0	0	0	0	0	0	0	0	0	0	0	0	0	0	0	0	0	0	0	0	0	0	0	0	0	0	0	0	0	0	0	0	0	0	0	0	0	0	0.0501552	0	0	0	0	0	0	0	0.0445213	0	0	0	0	0	0	0	0	0	0	0	0.0603064	0	0	0	0	0	0	0	0	0	0	0	0	0	0	0	0	0	0	0	0	0	0	0	0	0	0	0	0	0	0	0	0	0	0	0	0	0	0	0	0	0	0	0.0557982	0	0	0	0	0	0	0	0	0	0	0	0	0	0	0	0	0	0	0	0	0	0	0	0	0	0	0	0	0	0	0	0	0	0	0	0	0	0	0	0.0607084	0	0	0	0	0	0	0	0	0	0	0	0	0	0	0	0	0	0	0	0
ENSG00000125910.5	ENSG00000125910	S1PR4	protein_coding	sphingosine-1-phosphate receptor 4	18.1429	13.2563	3.66763	2.22787	7.43021	8.98446	2.67963	3.5477	3.666	1.45053	0.68142	1.46136	1.77047	3.85532	9.47302	2.30721	4.9153	1.34816	2.69437	8.07644	5.23222	2.64928	1.58938	15.4868	0.991701	1.79379	5.473	3.02815	1.65221	2.70158	2.04164	3.22189	1.92226	3.62377	3.2146	1.92117	3.8892	3.11604	11.6256	1.4942	5.14869	4.48938	3.1292	10.6257	2.48939	2.13321	3.1631	5.22183	7.1629	1.01145	8.99101	6.39425	2.79755	3.76753	2.3742	2.33178	2.80263	2.58264	5.64777	4.6754	3.84849	9.38192	6.82092	1.57264	1.46693	1.37981	5.61971	2.11057	4.29906	4.67996	0.181677	5.34941	1.14369	4.7473	3.30107	6.08639	2.86292	2.45843	3.24781	2.28783	4.37387	2.86549	6.08217	3.35645	5.80821	5.39335	3.65722	1.96928	1.46892	1.51617	2.10113	3.92905	4.99716	2.36222	1.36748	1.67157	4.8673	1.89815	1.61161	15.1107	1.3292	0.97571	3.06468	1.78306	3.13939	3.21386	1.95459	3.49986	10.3423	2.78175	1.89319	2.25453	2.82954	2.56427	1.57792	4.72322	3.98587	3.64339	2.55804	0.559311	1.92343	15.0465	7.52091	1.60962	2.66207	3.53514	1.10215	3.17574	2.59688	4.19302	2.46957	3.12092	3.59987	0.528397	0.910042	2.82451	2.6959	2.67948	5.09636	7.37243	3.32415	1.6944	1.20886	7.21509	4.96557	6.67103	2.79438	1.32838	2.07126	0.918943	3.3831	2.04313	3.54075	7.97542	4.21272	2.94285	8.35031	6.58739	33.5511	6.09031	0.522817	6.00086	4.32207	2.33116	1.96749	2.47214	1.8611	7.05484	2.56059	0.918327	2.27825	2.42658	6.2547	1.99718	1.33392	1.29494	1.20424	0.548476	3.75312	2.69805	2.14388	0.964309	9.35171	0.92044	1.93414	4.22272	3.37979	3.70288	10.82	5.96453	1.39874	0.94048	1.53639	5.02256	7.66073	4.42185	2.28355	2.39916	2.15338	1.17369	3.37529	1.71667	2.64792	3.27395	2.76864	5.71763	1.65392	1.01567	3.53842	6.84598	2.97775	2.88151	4.38986	3.56704	3.10924	3.43188	7.68737	4.77934	1.23198	2.40894	2.32523	7.16887	4.54103	0.615851	2.54697	2.40592	1.16422	3.09891	5.41307	5.39894	2.85303	4.18219	9.87463	5.08492	4.39148	10.6833	1.47551	4.70543	22.228	5.40259	2.0226	2.26572	1.12	7.04206	5.8912	2.34591	5.23734	1.46218	3.90276	3.6482	6.90031	1.36763	2.08062	2.86066	3.09809	5.05904	1.49255	0.914593	12.5882	0.769565	1.36832	8.20782	3.5337	29.2866	4.26521	1.0744	2.76238	3.45632	1.56757	5.3079	2.12567	4.42801	3.2056	4.21841	2.76353	6.42987	5.40063	5.06908	20.1788	0.659454	2.71826	1.98475	0.377793	8.02759	1.61945	3.45202	2.88128	2.21613	2.60908	2.98676
ENSG00000125912.10	ENSG00000125912	NCLN	protein_coding	nicalin	52.3518	45.3832	27.4242	28.6493	34.4766	31.6918	21.344	21.0578	26.5039	23.8622	23.3441	17.8649	32.5418	30.8196	29.4592	33.432	32.1986	26.1574	18.7041	20.753	21.7874	33.7697	16.4972	21.8883	53.5791	21.7936	31.1666	27.7097	19.0524	18.5162	18.4716	24.4785	19.614	30.7233	50.3047	27.9639	19.7842	23.22	42.1211	50.0952	25.1809	36.7777	20.0682	56.5533	17.7675	26.3281	24.2214	22.3392	20.8861	17.6039	38.1786	45.8934	20.5889	24.8292	50.5805	26.7114	18.6143	24.4774	28.9151	21.1707	30.751	29.1948	26.0915	26.873	30.6584	21.8992	29.0399	22.4782	20.6039	37.6167	27.4252	35.5008	18.3704	35.725	16.8906	30.3071	26.7838	23.3445	40.9375	21.1676	18.3022	25.6649	77.5822	21.7395	35.6725	20.8313	18.3492	25.9694	32.2063	17.3905	18.8686	27.0093	32.8038	29.6586	24.7154	27.3235	26.8621	20.0392	12.1428	58.4004	24.1909	26.6489	24.779	18.4435	19.2348	22.0087	32.6598	51.0314	47.4913	30.6181	24.8582	24.3379	27.2304	20.6986	21.2372	23.2975	22.5327	20.7296	39.0257	18.4191	25.2255	43.237	23.7328	18.0581	30.1523	38.5026	26.8776	21.6347	28.1827	31.0139	15.0564	25.3108	29.0107	15.1648	33.0515	33.4193	37.0859	21.3465	21.0896	37.7326	25.6952	34.8727	22.2104	34.4466	33.6386	27.8088	29.3716	34.4717	34.8357	32.1795	36.9076	21.718	21.8656	31.3354	28.2122	22.6169	30.6432	39.6182	32.6506	27.0076	12.4816	21.776	38.6208	28.3052	19.5849	19.7979	21.3118	34.3743	13.0148	25.7165	27.7796	19.274	27.8265	20.5729	26.744	16.5647	23.7762	18.7861	14.9714	38.8123	24.9466	28.6738	27.8548	15.828	15.7568	35.2928	27.6323	24.2956	29.9127	24.2201	23.813	21.6848	27.5905	25.1619	33.7452	24.6529	22.9048	21.6575	22.8413	26.1534	30.7329	20.6538	26.9924	37.9679	10.3139	60.478	21.4119	20.3327	24.3045	41.3027	24.6815	24.0988	37.0513	20.4591	18.7364	24.6928	40.0176	31.7555	25.5313	39.0808	14.509	27.0797	26.483	16.5303	38.4112	29.1898	23.7034	20.0455	34.7056	42.0298	31.6959	25.1792	28.5205	47.4401	21.9515	32.8128	26.2411	25.1919	41.932	28.1827	43.1955	24.6396	18.5618	22.556	25.97	16.5736	28.7912	18.641	27.2689	35.9909	24.3227	18.7482	25.9067	19.153	23.1492	21.2635	54.2037	14.6459	51.1098	26.1947	21.6545	61.9515	26.3945	50.2168	33.9105	24.1831	22.1964	22.8289	57.4433	20.7785	30.7767	24.2688	19.0698	31.0619	18.7452	20.4504	28.7503	34.4527	50.2153	32.7016	21.0111	24.0487	22.8356	25.6583	23.4453	28.8189	40.6419	32.781	35.8036	39.9738
ENSG00000125931.10	ENSG00000125931	CITED1	protein_coding	Cbp/p300 interacting transactivator with Glu/Asp rich carboxy-terminal domain 1	0.666692	1.73864	1.96748	1.23799	1.46486	0.538605	0.728433	1.25626	1.4502	0.679562	0.195357	0.355931	0.106795	0.695656	1.82145	0.55219	3.67402	38.6768	0.192893	0.120006	0.714226	0.577411	1.06676	0.41382	0.261249	1.23724	0.646833	0.545658	1.20526	0.496203	0.830105	0.759854	0.860117	0.886266	0.581971	0.566682	0.832857	0.98598	2.33785	0.474015	0.0373044	0.243107	0.615993	1.03014	0.463693	0.330349	0.778621	0.707244	1.45455	0.315745	0.707559	0.224904	1.08506	0.0958816	0.571733	0.374919	1.61898	0.929718	0.285937	0.352211	0.873112	1.0614	0.271452	0.243102	0.136353	1.33223	0.270992	0.783026	0.400417	1.4322	0.514455	1.3957	0.296883	1.19371	0.26812	0.143996	0.36324	16.4698	0.703318	0.294979	0.642019	0.359814	0	0.745325	0.834159	0.13626	1.14024	0.529097	1.47544	2.26843	0.890983	0.450819	0.455811	0	0.51728	1.02391	0.533387	0.0372898	1.70672	0.59178	0.570501	1.25679	0.556308	0.16926	1.12442	0.352726	1.00726	0	0.224334	1.34876	0.167423	0.638109	0.380157	1.67178	0.610544	0.301372	0.782955	0.576797	3.57865	0.861323	0.477814	8.83829	0.35245	0.399187	1.05416	0.472627	0.909674	0.216025	0.287161	0.554966	0.586224	0.621219	0.717445	0	0.58855	0.445798	1.06245	0.728475	0.527737	0.996482	0.793358	0.0683369	0.575697	0.516547	0.390223	0.201298	0.460471	0.601946	0.766834	0.239157	0.65392	0.419952	0.379249	0.71664	1.54232	0.90283	0.440526	0.318379	0.277102	0.699941	0.529946	0.622273	0.247517	0.609972	0.109801	1.56136	1.50229	0.703786	0.255893	0.124202	0.325778	0.698608	0.759383	0.932898	0.620092	0.349354	0.479921	0.401868	0.721322	0.861534	0.592394	0.455276	1.29238	0.359979	0.479305	0.658556	1.37451	2.78678	2.00871	0.721349	0.534021	0.337463	0.443189	0.707363	0.49395	2.27865	0.321951	0.637146	0.430946	0.578141	0.730244	1.76738	0.960183	0.211774	0.296239	0.555807	0.62483	0.764801	1.1158	0.710526	1.40444	0.258917	0.921123	0.305158	0.300265	0.177234	0.528595	0.514388	0.580555	0.89368	0.51271	0.719596	0.338118	0.569392	1.39409	0.194146	0.634745	1.08311	0.240615	1.24094	0.609003	0.411172	0.876748	0.975319	0.788859	0.434935	0.807979	2.13	0.108916	0.733332	1.07415	0.600263	0.491345	0.357816	1.06892	0.387903	1.83824	1.69429	0.707456	0.324062	0.338433	1.31436	0.414821	0.442014	0.940445	1.07965	1.41197	0.860812	1.06516	0.203874	0.51538	5.36005	0.435268	0.654581	0.643948	0.772772	0.737866	0.705075	1.17937	2.60492	0.341694	0.651274	1.38047	1.44341	0.549382	0.832267	2.96845	1.52689	1.06581	0.404451	0.671519	1.0418	0.899201	0.743784	0.64262	0.960855	0.659972	0.454593	1.47035	1.33933
ENSG00000125944.18	ENSG00000125944	HNRNPR	protein_coding	heterogeneous nuclear ribonucleoprotein R	133.882	96.9966	160.056	141.032	116.345	187.93	168.252	118.385	163.975	92.1707	106.554	211.051	121.374	165.676	153.21	159.729	130.028	130.375	179.34	160.516	139.653	150.127	155.339	156.647	141.576	160.136	137.046	156.972	179.603	151.242	127.929	177.303	161.215	113.442	137.742	163.293	139.273	128.469	139.81	162.051	155.815	167.711	100.716	59.8307	127.68	166.934	162.999	99.8877	140.003	196.785	127.195	108.569	188.51	118.11	126.794	163.477	107.129	122.053	199.969	150.634	103.301	138.991	159.662	110.306	179.681	196.142	134.266	180.328	188.374	148.624	214.968	155.31	163.987	136.019	154.948	178.566	160.271	153.189	111.256	135.622	224.536	120.002	149.947	144.096	113.12	142.305	138.427	109.852	158.788	152.491	204.919	102.528	148.435	121.532	145.405	150.923	133.547	131.812	162.908	87.9314	119.671	170.495	144.57	154.501	170.869	156.514	162.032	128.277	167.911	156.807	91.3079	169.525	137.237	182.039	164.227	162.438	149.326	188.849	173.05	175.308	112.381	101.695	162.9	132.475	175.039	120.001	158.384	147.865	105.97	121.217	120.011	154.951	109.283	93.404	158.088	154.752	156.032	168.311	225.427	145.287	147.709	101.451	189.537	180.289	167.32	174.959	91.8722	161.025	146.79	166.336	182.078	158.062	151.95	132.413	144.539	115.824	121.682	143.59	69.4702	143.197	118.606	145.68	152.568	167.671	108.603	141.65	165.971	119.958	198.36	127.202	182.516	162.161	144.131	157.407	152.216	147.443	145.192	140.579	100.57	181.09	177.352	186.81	132.767	178.44	225.944	135.099	144.969	156.535	112.029	169.702	155.115	166.091	153.396	207.325	130.05	127.736	119.732	152.675	188.077	160.773	145.142	163.669	178.25	148.125	132.745	127.217	165.606	151.191	220.842	123.071	169.22	146.225	146.985	165.347	148.499	127.446	116.113	179.049	119.474	142.446	146.917	158.241	115.626	183.813	106.358	145.293	162.522	168.449	156.217	140.483	93.3411	164.291	155.556	164.34	193.042	157.413	192.827	163.637	109.605	147.969	173.647	169.442	177.705	160.849	165.78	133.058	120.383	122.512	132.499	109.378	151.655	157.208	178.74	181.147	176.721	137.1	83.6688	153.464	78.1868	111.866	156.78	152.744	146.332	98.2809	149.371	106.265	161.41	163.156	197.39	172.359	169.099	186.044	136.614	130.176	131.45	198.169	131.636	116.189	65.9821	118.273	111.316	151.72	141.925	134.856	144.49	141.418	113.972	124.564	154.982	141.956
ENSG00000125945.14	ENSG00000125945	ZNF436	protein_coding	zinc finger protein 436	9.3038	7.88029	6.3865	6.808	8.98884	8.28415	17.2538	4.87181	13.6515	8.50004	9.24116	19.3798	4.75762	8.51721	7.58541	10.9681	9.53915	5.51028	10.0387	11.7358	8.08516	8.38105	10.5559	15.5426	4.39182	13.8277	21.3788	9.6147	10.618	9.68419	8.39444	18.5588	11.652	6.77832	7.30048	13.6386	9.57391	5.92608	6.46881	7.99036	8.10498	14.3561	10.0042	3.46077	9.94496	24.5321	10.6893	7.26653	16.1726	11.6022	14.0637	8.02466	10.6416	8.59035	5.50161	11.991	7.32384	7.75031	8.61388	8.48847	7.77579	12.1848	6.53431	8.00314	15.7866	6.07938	10.5111	12.2222	18.83	8.25308	27.1301	8.86635	11.0147	8.05594	6.5989	5.15867	11.2193	7.25656	4.14877	6.88199	4.22775	7.1826	10.4904	17.5006	8.05616	21.656	21.7993	7.39332	6.8618	10.8391	9.56626	8.13962	8.87349	6.86961	6.06328	7.59939	12.3336	12.5371	14.6454	8.00744	14.9417	12.3217	12.381	13.2498	12.1945	11.5302	7.69241	8.04003	6.85472	13.5339	4.29455	12.7246	28.904	11.2675	10.4032	6.28918	10.4849	11.696	7.93781	11.2262	8.47336	7.13988	14.1711	9.24696	14.1913	6.50421	10.4436	9.02308	7.23382	8.59437	8.62566	12.5251	14.6652	3.37164	10.1754	14.7152	9.55817	17.2498	12.7227	5.96258	5.00895	3.68746	8.78606	8.69953	16.4715	11.456	7.13403	10.5183	10.7501	6.27391	11.9399	5.24296	11.8131	11.1339	8.33137	11.1948	8.43706	8.64052	2.96933	10.2067	7.14819	13.2273	7.74767	9.67493	9.01896	10.3974	8.69601	7.66669	13.6692	7.70915	13.2227	14.8401	17.5845	7.17293	7.29716	9.44314	14.1644	6.93902	7.97542	7.26732	9.68276	11.8008	8.54752	6.94568	5.80282	7.29265	12.1543	9.56637	12.2839	12.4609	6.83134	10.3292	8.0328	17.7563	10.5878	13.484	4.99024	9.38723	10.0131	12.9262	7.97122	13.0817	11.0359	9.29557	16.9678	3.3255	7.89908	18.5848	12.6343	14.3991	19.3064	13.3645	11.1635	7.69721	8.46446	7.1485	20.6568	10.8246	6.15666	8.74133	15.9812	10.8065	7.23597	10.9152	7.46405	10.9541	8.95514	10.8916	6.6988	14.6587	5.46178	15.9412	20.2818	12.6437	12.1653	5.52502	8.35684	23.9636	6.53123	9.70189	9.6076	12.5859	11.578	11.7714	10.8754	14.4333	6.55282	9.2482	8.12592	3.80535	10.6223	9.87532	10.8067	11.5155	21.8622	5.33777	2.20345	12.5284	4.52098	8.37664	6.72621	6.78523	8.36616	11.7175	6.23118	5.12395	10.4525	12.6482	6.73499	10.4731	8.91557	11.6018	7.99441	6.00633	15.4953	7.82698	12.0056	16.0744	5.50843	3.44496	12.6247	4.85012	5.92846	6.56786	4.81488	7.5314	4.78039	8.14285	11.5556	8.16492
ENSG00000125952.18	ENSG00000125952	MAX	protein_coding	MYC associated factor X	193.045	262.271	230.822	169.467	186.659	108.289	123.157	93.2829	174.635	110.714	89.7791	207.947	134.835	162.02	124.162	146.341	147.305	100.488	125.857	145.406	126.187	157.895	230.57	186.511	132.902	144.396	160.269	159.144	149.853	122.944	139.678	155.083	121.748	102.591	174.231	123.883	132.426	120.859	149.447	99.115	178.181	140.77	89.2643	158.09	144.726	188.512	129.448	128.711	120.188	131.243	186.804	163.226	161.526	138.218	120.673	159.883	96.544	146.058	204.892	157.743	154.938	125.617	173.045	143.273	125.503	125.683	195.631	151.032	155.945	214.09	139.033	197.898	125.1	188.856	133.145	141.334	116.097	157.157	116.94	160.595	166.28	124.661	173.653	164.391	139.811	180.849	145.821	113.128	114.661	109.924	154.136	124.336	172.061	102.55	155.216	161.235	139.42	124.882	141.686	192.409	125.255	150.281	145.392	100.754	156.422	176.84	124.678	156.152	172.565	166.995	115.967	127.931	156.708	150.146	147.124	80.3237	153.648	111.673	120.855	181.368	108.103	156.864	153.472	98.91	162.1	198.426	128.948	156.597	109.547	117.149	83.5344	167.303	128.264	85.9984	137.055	155.728	153.329	123.258	181.266	134.243	110.484	76.7007	123.603	130.841	130.707	135.118	91.1896	170.656	141.644	150.659	154.874	143.23	163.765	132.473	107.652	107.131	151.177	142.56	323.903	224.806	100.194	132.925	173.996	185.322	102.215	88.5701	109.574	181.836	119.245	147.539	142.014	166.974	162.863	141.625	116.512	147.761	95.7085	80.8716	99.1383	126.114	119.09	125.693	434.638	182.718	127.012	150.702	122.263	140.795	150.623	139.708	124.855	97.2301	140.178	161.402	137.508	202.897	157.191	126.302	116.613	167.027	158.742	140.275	152.316	119.887	173.473	218.096	171.095	186.609	124.728	150.016	142.881	155.229	175.122	151.545	146.785	136.229	138.907	158.921	131.799	120.649	148.52	133.205	141.113	114.589	104.889	158.535	132.209	83.4938	244.631	128.416	98.7295	128.749	118.349	88.5809	114.517	121.125	97.7359	134.782	187.921	129.779	176.389	144.539	114.082	149.122	135.471	90.6879	117.924	194.438	173.072	133.985	177.209	118.682	123.812	128.745	134.116	203.716	239.006	149.789	121.927	110.494	144.616	172.43	148.137	198.477	161.488	140.892	160.849	146.617	126.605	186.747	115.548	113.882	112.177	132.548	93.7583	139.109	141.481	187.224	59.3556	95.9434	103.497	142.412	113.341	129.977	56.8675	111.474	249.287	178.541	119.598	181.234
ENSG00000125954.12	ENSG00000125954	CHURC1-FNTB	protein_coding	CHURC1-FNTB readthrough	18.2024	12.9106	9.0778	24.5837	21.3144	12.322	17.4729	11.2738	19.096	14.6316	9.58168	17.8036	10.7783	17.3078	14.9532	17.3464	15.9246	13.0866	10.7826	14.225	18.4457	12.5707	9.00541	14.2503	13.7308	18.8983	16.8814	16.6079	14.0896	12.3719	11.2864	17.3724	16.9397	13.3228	14.1594	18.3191	15.7881	12.9207	12.9743	17.7844	15.8326	22.2245	8.8383	10.075	15.1867	15.5007	15.5193	10.1256	16.6069	16.2188	14.7502	19.2377	15.4183	12.3164	12.5664	21.3094	10.8506	12.0332	11.7203	16.1414	8.1519	16.3765	12.6952	14.2935	11.9731	14.0509	14.7203	18.7159	17.4268	17.482	17.3429	18.9353	18.5363	28.1634	10.3021	9.91752	18.7259	16.9757	10.3639	14.2618	14.9669	12.3446	19.0327	13.7531	10.3853	14.1656	9.77287	15.1226	14.5541	18.7448	13.7179	11.842	15.0349	20.9896	12.8526	17.8665	16.8058	9.72624	11.3085	10.815	16.96	13.7422	15.5773	14.0656	16.7881	11.9788	19.123	10.5212	14.6245	20.5937	7.64187	14.7107	16.7131	11.2847	19.6078	11.7581	20.1701	10.626	18.5947	14.7887	16.6621	18.1772	13.7532	12.3885	15.3815	15.5393	13.0707	14.0346	12.2961	19.6489	10.5091	17.1657	13.6503	6.45427	17.2427	13.6454	24.8649	17.4648	9.32371	15.9327	9.18192	7.74663	20.2109	10.4526	16.5238	14.7948	9.4629	12.6167	14.4643	16.2138	20.7801	17.3759	14.0569	15.9188	16.1299	15.4177	11.0748	14.5064	13.7034	12.567	8.33843	17.1867	17.044	16.1864	8.82545	14.236	20.0248	9.53385	13.3336	14.9471	13.3122	14.9371	15.2562	21.0928	17.6764	16.8942	17.1709	14.0895	11.7448	16.6495	14.9512	15.7364	7.3727	16.326	8.17818	13.6	17.0593	21.9418	14.9547	13.7161	19.6087	18.4993	15.5895	12.242	19.0899	22.3715	11.8609	17.217	16.2178	12.0821	23.9062	18.4902	23.238	15.6148	15.5311	17.9984	14.7753	21.5316	16.1026	19.7222	18.7554	22.1917	15.9787	15.8898	12.3458	17.7575	16.1049	24.1045	15.6816	13.3511	12.9	12.4106	13.8921	18.9745	14.741	19.8085	14.0079	13.5119	5.40489	10.6657	6.19541	12.1171	10.9337	14.2968	17.5521	15.8834	11.0197	18.6288	16.2388	13.4302	12.6622	17.9533	16.3265	18.7532	19.1083	8.7256	16.9404	23.333	13.7016	12.3189	17.2071	15.4861	21.1901	17.6611	15.4819	13.1867	12.6406	13.4388	7.71241	17.5562	18.0054	14.2176	17.0121	13.7844	17.3463	11.7586	14.3102	14.6288	14.6279	13.6908	14.2408	16.7825	13.9932	14.646	9.60699	9.73406	15.9783	15.0627	8.24829	10.7994	12.3664	15.8942	8.41839	15.8071	7.67385	13.6439	14.6617	21.9333	18.692	17.9545
ENSG00000125962.14	ENSG00000125962	ARMCX5	protein_coding	armadillo repeat containing X-linked 5	4.36815	8.8319	8.30463	7.31407	5.3821	10.9986	10.4772	10.9922	8.87831	6.70384	10.4487	13.1782	7.63517	13.3535	11.76	9.71254	7.58223	12.8846	10.6507	8.04826	8.5589	22.3672	8.58121	8.98652	7.97093	12.7438	7.31732	9.0074	9.61978	9.49296	7.80289	10.0588	10.9938	14.1152	8.4494	9.97603	10.9508	8.94348	9.99314	5.77485	6.97511	10.5508	7.26024	5.54605	9.59643	12.9926	10.933	5.68935	10.2388	13.6055	8.05368	6.82997	9.36178	4.9779	6.00413	9.24981	9.36049	6.50342	12.1471	10.7597	8.33462	9.24627	6.76943	8.23866	11.0425	10.1396	10.3107	9.2633	10.2299	5.35262	14.7484	9.87314	8.81319	6.46716	8.4434	2.85513	12.0465	11.0659	6.9698	8.19342	7.33355	7.04434	4.11404	9.80263	10.0715	7.89589	10.0539	7.54867	7.0791	10.1518	11.7776	6.80161	10.1429	6.85184	10.0575	10.113	9.9252	10.7469	14.5942	6.04163	11.1317	9.14952	9.87469	10.8876	10.1785	10.1618	7.52521	11.7647	7.67509	11.5986	5.40394	11.2694	7.69723	6.94819	11.0992	7.68811	8.56725	14.0847	11.5916	8.23748	10.3952	6.63294	8.41802	10.1074	11.207	8.59644	11.2558	8.98626	7.51591	8.97419	11.0329	8.33511	8.99796	5.77166	14.0999	11.7113	8.44399	10.4753	11.6264	7.95488	6.76835	5.72216	10.5533	9.96128	11.4066	11.9394	5.05329	9.06017	8.91079	11.754	10.2887	7.96369	8.0271	7.62916	8.52212	7.87454	7.13212	9.5112	6.09614	10.3017	8.92657	9.44044	6.21733	10.7699	7.7502	10.1731	11.1226	7.27266	15.8173	9.76436	10.15	7.86088	7.67666	9.16073	8.45779	11.4844	9.10691	6.42498	7.91623	7.28775	9.50085	10.9609	7.34646	11.365	11.0437	7.1711	8.95111	10.1753	10.5722	11.572	8.46844	10.8186	10.2717	15.0339	8.62973	7.98512	9.3923	12.0356	8.71974	7.2046	9.93115	11.8887	10.2509	8.21115	6.51701	7.45264	7.52976	10.0836	14.0038	8.05805	9.98799	8.66498	9.46254	6.63019	10.2722	8.94999	7.73094	11.1584	7.47446	7.91556	7.55881	11.0809	9.30256	11.5134	6.38546	8.54163	9.36786	8.86519	3.62026	11.2839	8.95768	10.8855	6.48565	9.34491	10.0015	9.15992	12.7413	8.56296	8.19134	11.0724	8.82887	8.06227	10.101	11.1908	10.2217	9.22447	8.00047	8.52334	11.8882	5.66359	6.90936	10.1637	11.6858	11.2463	10.8933	8.28794	6.91008	8.30973	7.36011	7.34194	7.70335	8.05656	6.91458	7.31405	9.53395	9.84049	9.80488	10.9059	9.75752	14.8703	10.4751	10.765	10.5215	6.71825	9.60075	7.43864	12.6664	9.26799	21.6426	3.83546	4.92217	9.05594	5.73964	9.44245	21.1643	9.81374	6.98924	7.09283	8.85872	7.88034
ENSG00000125965.8	ENSG00000125965	GDF5	protein_coding	growth differentiation factor 5	0	0.203531	0.098546	0.055436	0.354164	0.0844519	0.208467	0.234224	0.222745	0.0218355	0.0349569	0.026904	0.0311701	0.160558	0.26512	0.165601	0.373624	0.0310055	0.0285607	0.102671	0.0758128	0.0315565	0.213	0.0885335	0	0.428367	0.144839	0.135419	0.317302	0.0731623	0	0.0244384	0.0447298	0.0164355	0.0776884	0.0305431	0	0.0386496	0.0925564	0.0339132	0.0679269	0.185854	0.0601102	0.104296	0.098683	0.0985384	0.0577812	0	0.269994	0.0087877	0.100862	0.0965605	0.0353805	0.0476202	0.0166687	0.12187	0.303456	0.138437	0	0.126579	0.0189054	0.0868514	0	0.00872468	0	0.0634528	0.145075	0.157896	0.265874	0.238598	0	0.350284	0.0781597	0.110108	0.0113282	0	0.0442663	0.368719	0.0468042	0.101637	0.0521437	0.0483279	0.0864347	0.106398	0.135963	0.116603	0.0939496	0.139774	0.0219148	0.0968387	0	0	0.0213145	0.030998	0.104112	0.21193	0.101683	0	0.0352938	0.0590769	0.0155236	0.0673354	0.804962	0.151809	0	1.14186	0.0724586	0.0368241	0.0519495	0.173001	0.0124003	0.338265	0.167127	0.151925	0.183293	0.06897	0.126043	0	0	0.44193	0.0440815	0.0604421	0.144291	0.0677281	0.128038	0.139422	0.134095	0.424678	0.0220456	0.149463	0.148636	0.160084	0.248852	0	0.246066	0.16346	0.257113	0.208433	0.110042	0	0.0119003	0	0.129114	0.190621	0.115445	0.289762	0.0381065	0.20527	0.263238	0.0211976	0.148231	0.0753327	0.0217475	0.236222	0	0.261921	0.121404	0.353565	0.0214485	0.145736	0	0.230142	0	0	0	0	0	0	0.0282295	0.12368	0.179603	0.14478	0.18963	0.10706	0.307319	0	0	0.04338	0.0572728	0.0417094	0.230217	0.0290528	0.145772	0.024699	0.0537564	0.13394	0.0490309	0.126245	0.103924	0.0648475	0.174051	0.0199757	0.334641	0.266542	0.0455739	0.174336	0.0405277	0	0.0480524	0.0740978	0.114668	0.114186	0.107095	0.153306	0.295893	0	0.0724039	0.341289	0.0493948	0.0149067	0.0804088	0.150638	0.117319	0.0792685	0	0	0.0664883	0	0	0.0497763	0.341263	0.129512	0	0.0460531	0.0316652	0.042443	0.021912	0.520674	0.0371623	0.697754	0	0.22987	0	0	0.0904324	0.0697329	0	0.260837	0.0191033	0.0429393	0.0548265	0.136513	0.233641	0.097866	0.157747	0.138089	0.24955	0.376864	0.0117759	0.0365968	0.263642	0.119075	0.181019	0	0.2285	0	0.0782579	0.115245	0	0	0.205029	0.0266449	0.0274906	0.273131	0.0382838	0.122182	0.102638	0.0846232	0.0838204	0.199607	0.168093	0.202245	0.0808545	0	0.18236	0.206116	0.0496458	0.184341	0.0496153	0	0.142048	0.0648769	0.0686061	0.0141281	0	0.0886858	0.200436	0.0931619	0.178632	0.0739008
ENSG00000125966.9	ENSG00000125966	MMP24	protein_coding	matrix metallopeptidase 24	6.3196	8.48725	5.15684	4.39242	3.39424	6.56239	5.14818	6.78458	7.50096	5.949	4.81185	6.02312	3.77926	5.55322	6.50616	5.86591	6.36876	5.93329	4.0423	4.89773	4.36859	4.83792	4.02922	7.3376	6.59569	4.37328	5.94665	5.35527	7.16494	2.42103	3.5172	11.5669	5.61533	9.28564	4.03559	6.76693	4.94027	2.79852	7.85002	2.0285	5.47703	8.38672	5.28681	8.82945	5.57865	6.33692	5.59224	5.25156	7.63141	4.72806	7.3343	7.1613	5.80511	5.94063	7.99537	4.73903	4.77982	6.04253	3.88373	5.74857	6.07668	5.879	5.43278	5.02272	6.49619	2.78027	5.31913	5.11645	5.68496	8.1829	3.41727	7.31129	5.42946	2.73872	5.03861	5.7171	5.76727	3.76947	4.34953	6.62158	5.6458	3.23449	5.10623	4.62079	7.74088	7.86228	7.27383	3.22221	2.5681	9.13019	5.90604	6.14024	6.51474	11.518	8.12738	5.98949	6.12415	7.87932	3.97847	6.81787	11.85	5.48182	3.7632	6.41588	4.86047	5.82965	4.815	7.39671	7.25782	4.20152	2.69964	6.88552	5.5194	4.94905	5.97654	3.8908	4.84772	8.77738	3.80722	4.91478	2.26811	3.92122	6.74561	6.13745	6.55561	4.44531	8.09468	6.82784	6.91698	5.94639	5.99769	4.95524	4.58596	2.8461	4.46909	5.71828	5.58765	5.1469	5.50253	7.03633	5.35259	2.84894	6.77498	6.91284	5.94692	5.7997	4.4593	4.1541	10.0324	10.7117	7.33209	8.7928	6.01146	3.04296	4.05775	5.41951	6.8929	5.85761	9.47671	5.93472	2.576	7.21358	4.56929	6.45118	4.68511	5.95848	4.87957	2.5122	5.42119	3.48285	7.11806	12.5969	6.04902	4.19468	17.5156	3.95372	4.1857	3.86043	4.93994	3.19934	4.08685	7.50143	4.04396	2.69665	3.06329	4.68932	7.20146	6.61252	8.60878	6.13887	4.21475	3.06165	4.06993	5.48376	6.84694	4.87435	13.7437	3.84604	5.68185	4.27263	8.56276	5.80855	5.8392	5.90394	3.50022	2.67862	5.6702	4.77236	5.31625	5.84236	6.17241	3.77164	7.03574	4.25635	4.38264	7.28791	5.06685	5.79281	5.2474	5.73043	4.05269	6.14486	5.08094	4.02068	6.74396	6.50011	3.57032	7.7059	3.61857	6.60034	5.63645	4.30246	5.21163	7.45831	5.99528	3.83891	2.92964	7.37746	9.21634	5.48548	5.68397	6.93475	8.37673	6.95436	4.66743	6.07286	7.7016	5.67	5.70661	7.3865	6.85851	3.53242	4.48006	5.17383	9.42742	5.80029	12.9792	3.9769	8.82942	6.27273	7.6803	4.38464	4.3599	9.90581	3.89505	14.8385	4.73067	4.47069	2.13614	3.84782	8.99657	5.64144	3.88767	4.55184	6.10649	3.74687	8.79573	8.76138	9.62417	4.45488	4.86696	3.42551	3.71361	3.31323	7.98384	6.73079	5.74646	3.91608	6.12549	4.24497
ENSG00000125967.16	ENSG00000125967	NECAB3	protein_coding	N-terminal EF-hand calcium binding protein 3	32.7276	28.1012	35.6061	24.6906	23.4117	18.9727	22.8258	18.7599	27.7572	16.4929	26.541	21.2171	15.2797	20.2981	21.2347	22.4924	22.8782	21.8448	15.3147	15.9655	18.6317	50.766	18.5298	13.0846	32.6282	22.6896	20.3258	28.0014	17.1644	14.2405	21.6355	22.7107	16.9326	22.8398	18.2308	18.4017	15.0611	18.9716	28.9547	38.9771	24.9646	26.1604	17.2462	31.5431	16.3596	29.9043	18.1844	22.9531	16.1079	15.1526	23.6467	31.6165	24.6783	18.8677	78.935	22.4872	15.2637	27.2969	19.9002	14.0995	24.4711	24.7534	17.9917	19.5617	22.3693	15.2243	25.2048	19.6127	17.3065	31.8314	41.9906	26.9189	18.6557	13.6774	10.9281	58.6343	21.0796	16.2428	20.325	23.8002	12.3679	16.8257	38.798	21.3641	29.9772	20.2378	22.0454	16.8913	28.2482	26.3201	18.8778	16.0529	42.1575	28.6247	29.1722	96.4673	22.7514	20.9496	11.916	37.6252	26.0429	24.3508	16.3517	22.7234	17.8458	32.4543	15.3648	22.8819	28.4311	21.0791	21.1497	21.6176	29.6016	14.835	16.4913	23.9251	15.3679	27.9627	62.2312	35.1007	15.9351	26.9396	19.5346	17.5399	26.9744	22.3629	32.1451	17.7231	19.9822	25.5499	16.7261	18.6247	28.2456	10.807	22.9671	36.489	27.7593	22.847	14.1989	39.4617	14.4936	11.4793	23.7627	18.6853	23.2216	20.023	22.3397	31.312	30.4957	23.7125	22.1545	15.2767	19.6419	14.966	16.0237	21.0102	38.3211	29.8428	17.0597	19.1604	8.93933	24.4187	20.034	30.1484	18.1862	14.879	13.5745	22.9898	19.1274	14.6716	32.7583	17.7923	21.9416	16.7133	26.1167	14.7925	17.2595	16.3988	11.6724	22.6173	19.0005	18.816	20.8159	10.2055	12.1822	21.4035	18.1081	26.8237	26.0309	17.7678	24.5484	17.846	19.4233	23.6274	23.14	17.6818	22.7207	16.3211	29.6806	26.1339	21.5685	19.0588	20.715	25.4237	10.4082	25.7713	24.149	15.9752	18.5787	29.8373	18.7201	20.5837	24.4626	14.753	10.9894	10.6696	28.4066	17.5138	30.5217	27.4421	16.1869	17.4164	18.5902	9.75685	28.4703	23.1168	12.5012	19.5617	24.6805	39.6162	14.6822	16.1493	19.9729	34.6079	20.2487	20.5953	21.2765	30.5672	28.9318	21.5678	26.5882	18.0014	23.0005	20.3172	20.8434	20.9264	18.1267	17.0329	14.1865	30.8299	20.6356	18.2412	14.4775	17.9194	20.996	23.2625	65.6958	18.9531	34.3321	41.3412	25.4854	31.3844	21.986	33.9464	36.8819	35.8769	11.902	20.4263	23.7252	10.8239	25.6343	19.5716	36.3602	15.3393	18.3643	11.6356	31.7474	40.8906	69.6102	37.0681	13.7686	19.6319	15.582	15.7365	46.243	15.8457	29.8896	20.9974	20.9521	22.4281
ENSG00000125968.8	ENSG00000125968	ID1	protein_coding	inhibitor of DNA binding 1, HLH protein	46.1446	35.4319	20.0321	17.1229	12.3107	26.4665	35.7096	145.306	17.1974	30.4369	9.37891	11.1707	35.7082	116.643	38.0977	17.3165	31.9876	88.1221	64.6114	15.9176	55.1199	52.3467	15.5458	8.26204	28.7097	14.8063	28.8845	22.1272	41.531	6.04208	17.4783	45.9363	9.497	17.8863	73.046	67.968	47.0289	41.5211	24.1481	58.5042	59.9376	46.2636	11.8645	78.6047	45.6454	37.138	28.7718	33.138	10.9261	31.0792	29.3255	52.4232	37.8292	41.0637	44.6117	33.7156	35.7029	24.6271	35.8579	48.558	37.9455	24.1819	35.2135	72.7752	69.0809	37.6912	31.6281	22.5293	21.3666	70.0133	9.35745	49.4663	27.7397	69.0572	19.6292	85.7324	51.4842	47.9212	86.6469	106.834	17.275	38.5558	52.7606	15.9329	74.9038	19.8043	29.467	27.1039	40.9845	41.1589	8.09351	23.5836	18.6147	30.6578	46.6457	56.4872	35.6326	7.91183	17.9524	212.301	50.4873	25.8621	35.6023	52.4425	31.8349	55.6168	32.5318	28.2483	44.3936	25.7554	70.8555	23.2274	13.263	17.8215	39.0646	47.1407	63.5087	51.0812	41.5	7.23987	127.312	11.6319	20.5979	38.8771	36.3668	43.4776	72.3923	39.7416	6.79544	16.9041	18.1513	27.3719	24.1364	54.149	39.3306	68.6254	23.9209	35.7134	13.0628	38.7067	20.8902	48.5639	16.3561	16.7608	35.5745	14.9106	32.8756	30.6424	47.1408	39.1074	58.1095	56.5815	13.8914	34.5177	21.8809	23.2656	67.1646	28.3112	19.6211	21.9911	21.4349	25.9611	10.3176	28.6596	27.1769	25.1574	18.3223	74.3893	5.97087	31.71	28.7848	58.8243	30.5294	78.6056	59.2065	62.9865	31.5581	48.1038	16.3753	68.68	21.0074	29.6688	14.7442	21.6071	55.9277	22.9914	50.0783	27.0109	26.5868	25.4367	85.1483	26.4862	16.4188	6.3161	44.2905	25.7545	67.1559	44.3241	19.5792	187.453	24.9046	19.8398	79.9819	50.191	19.2698	28.3961	17.1423	5.21208	34.5575	28.9175	25.3975	21.887	53.9895	39.82	25.4893	45.4433	48.1386	41.7235	47.2532	74.3836	18.617	32.5835	26.6639	16.3363	113.638	52.3368	31.163	27.8396	41.031	49.008	81.5741	13.2088	18.8	25.3669	35.6296	67.4974	20.7731	40.4376	59.2916	22.8128	13.4523	53.3801	65.5001	17.4932	16.3568	14.7999	14.0796	80.0437	19.5402	65.743	41.2518	28.9239	30.5891	76.7485	13.1789	21.1456	122.951	55.5378	29.2357	39.612	77.3522	87.1555	71.4419	57.174	48.5691	32.5386	34.7948	27.5043	34.9614	20.7135	46.5999	25.3654	10.9703	39.8018	10.9143	23.0605	21.9485	29.6864	63.8613	41.8234	21.2183	37.4645	40.3241	38.2958	63.8914	70.3128	99.8276	22.7586	40.6209	51.6012
ENSG00000125970.11	ENSG00000125970	RALY	protein_coding	RALY heterogeneous nuclear ribonucleoprotein	92.8787	142.251	105.275	94.5688	92.2101	91.6125	113.141	98.2267	93.1978	81.3759	57.9825	97.3698	79.251	125.747	88.8555	90.6333	96.4821	79.1393	115.418	101.004	90.2674	109.273	90.2036	106.909	77.4965	90.4942	98.9459	85.0459	84.9811	79.4281	68.331	84.7349	85.9861	120.344	78.8974	167.027	97.8656	80.3937	126.409	206.148	139.739	101.097	72.4032	141.2	105.964	94.8986	105.774	84.4837	101.764	110.718	107.765	90.6837	124.352	72.5075	199.243	111.139	69.0669	79.0809	90.9478	128.626	65.9783	105.21	112.91	118.65	87.2251	100.231	104.038	104.894	94.6575	107.189	117.239	118.712	87.1546	93.9037	102.234	139.947	97.8934	103.694	119.787	99.9999	103.03	68.7296	122.743	76.7298	79.2105	97.8705	87.3124	92.5855	67.3328	90.5607	115.5	72.5065	153.05	127.89	98.5067	133.527	94.6458	112.84	70.4676	189.731	80.6512	88.168	98.2913	99.8069	103.196	99.8373	86.3693	120.016	155.663	97.7806	65.6774	118.114	89.7564	85.7851	107.593	84.8198	123.902	106.869	94.5295	69.5358	67.8278	87.6076	97.6662	94.5866	102.084	93.2467	121.005	90.4613	80.0113	94.368	69.2702	94.6124	76.9979	67.2396	106.303	99.9021	92.8301	113.203	87.7008	126.53	68.8056	66.1863	101.952	106.918	117.964	99.5088	86.546	137.659	89.3319	121.893	121.402	142.973	101.276	101.907	86.1666	86.3538	97.6629	107.422	67.1191	110.465	40.9534	95.2552	78.638	88.0395	65.3431	82.4353	84.8235	105.441	76.3403	83.0389	104.13	86.5576	100.608	105.726	125.884	95.5096	91.915	120.192	64.4568	87.8519	82.0316	104.196	127.302	78.5334	86.6149	104.682	96.2161	111.136	92.2623	105.089	115.243	89.7096	85.8003	124.038	112.878	106.516	126.799	87.1779	111.829	119.948	103.039	91.0298	105.281	111.638	69.6804	96.4866	79.0966	71.941	85.5039	149.132	114.765	115.382	100.797	92.1661	88.3797	99.3961	92.8665	100.198	93.231	102.143	76.4805	103.409	85.2547	85.2837	119.071	113.328	75.3673	122.606	106.527	114.021	55.8756	96.8505	97.0408	115.227	110.677	90.3444	89.4004	94.2025	115.963	83.8293	109.341	107.255	131.712	113.209	87.572	65.6411	94.2769	85.6827	104.786	101.779	99.8958	86.3442	105.71	110.186	91.59	77.4124	195.845	80.6758	108.674	103.099	146.473	88.9024	80.1974	102.94	146.988	79.1857	93.451	97.0743	112.016	124.752	150.833	106.517	117.265	92.6097	64.7059	103.133	115.862	136.688	144.846	74.3804	76.834	112.901	64.459	90.4571	126.255	115.02	100.69	97.5427	101.087	106.832
ENSG00000125971.16	ENSG00000125971	DYNLRB1	protein_coding	dynein light chain roadblock-type 1	82.1051	146.511	80.0705	151.399	144.131	109.695	163.34	166.93	191.499	128.489	70.8029	150.831	174.296	176.852	134.096	161.755	139.81	126.687	346.35	132.494	135.981	190.199	289.249	135.829	97.8151	161.792	153.451	138.082	145.642	139.141	112.599	131.347	146.132	154.199	173.422	127.671	151.074	134.595	113.431	444.222	204.833	145.914	98.5144	98.0764	174.273	186.26	157.558	105.065	121.434	168.674	148.691	163.929	238.372	87.4616	205.23	182.833	111.55	82.6978	183.241	155.092	114.472	100.763	176.76	250.821	107.533	172.78	174.833	174.123	153.453	154.738	227.613	224.168	135.206	146.032	126.327	90.4644	144.765	139.25	219.95	153.294	334.343	112.556	95.0292	137.799	83.9813	108.105	178.155	131.25	132.036	93.7777	190.4	125.433	206.807	172.874	218.582	147.436	133.39	93.1939	140.663	94.1611	99.9381	141.218	168.098	112.84	150.765	234.187	180.957	179.379	294.645	166.267	173.597	139.61	124.368	132.379	202.323	156.944	212.223	174.8	134.193	149.342	112.113	119.652	150.483	149.22	174.736	227.614	115.32	161.541	138.837	161.575	99.8107	188.071	108.838	169.235	219.654	164.856	146.249	163.412	233.13	162.157	118.776	125.924	204.576	110.801	176.998	123.158	95.1089	173.754	121.276	240.71	166.644	229.975	139.004	144.12	121.728	118.661	145.376	209.374	133.223	192.964	110.649	129.427	134.466	166.673	104.918	129.361	122.719	167.723	121.614	152.022	132.168	192.956	148.639	148.544	218.774	133.759	159.05	140.036	102.394	147.741	144.131	156.836	176.505	190.038	223.061	95.0101	137.629	165.261	156.502	114.337	209.695	114.337	140.763	226.861	168.726	154.2	199.029	162.155	146.129	202.824	171.368	178.093	180.468	149.778	167.338	163.662	126.814	185.291	139.574	151.495	153.584	191.077	171.979	171.233	181.821	196.794	135.14	145.543	159.736	106.449	153.439	172.845	123.847	164.094	155.335	218.251	166.367	169.18	192.814	171.724	91.1583	190.045	120.562	193.007	159.386	195.437	135.788	137.045	119.715	154.183	177.851	146.059	175.063	153.918	126.977	112.598	186.282	205.658	171.608	315.609	139.494	147.451	181.997	200.842	143.979	122.865	71.1793	172.204	143.965	129.707	204.953	180.368	147.971	83.0473	267.346	173.15	184.615	161.084	147.684	168.494	260.741	161.896	196.574	164.89	122.525	131.203	180.568	104.299	165.911	127.683	141.528	141.9	139.496	105.127	310.858	213.197	131.761	147.864	140.541	177.737
ENSG00000125975.13	ENSG00000125975	C20orf173	protein_coding	chromosome 20 open reading frame 173	0.100214	0.15172	0.0711479	0	0.256381	0.105278	0.0331193	0.322344	0.0267976	0.0401115	0	0.131409	0.246928	0.558905	0.317272	0.137667	0.385371	0.141296	0	0.159383	0.405022	0.283147	0	0.462947	0.0559104	0.229998	0.19522	0.280253	0.235266	0.363426	0	0.523094	0.152571	0.452216	0.151597	0.114654	0.411717	0.146655	0.536824	0.158399	0.174289	0.325386	0.0531971	0.204012	0.149435	0.348498	0.139119	0.214385	0.406355	0.18504	0.109854	0.236316	0.263533	0.607574	0.472552	0.262636	0.153716	0.0980943	0.25803	0.277829	0.101182	0.643525	0.245089	0.194632	0.186703	0.195738	0.0578649	0.249095	0.146959	0.731065	0.231763	0.037264	0	0.344723	0.265557	0.422456	0.103229	0.0324849	0.104111	0.233389	0.134718	0.187359	0.842987	0.292407	0.12973	0.716456	0.0791128	0.0880146	0.22196	0.23965	0.374315	0.14389	0.192263	0.494024	0.81219	0.513462	0.144079	0.141017	0.203797	0.172829	0.364244	0.0454181	0.0296885	0.390021	0	0.315779	0.0492237	0	0.33191	0.142453	0.0339182	0.338637	0.594981	0.37697	0.276091	0.159571	0.148196	0.307718	0.314345	0.842666	0.0784493	0.295069	0.166491	0.0345794	0.215712	0.122361	0.305917	0.215183	0.0583939	0.207607	0.056868	0.243456	0.223758	0.422127	0.172069	0.216857	0.185517	0.033124	0.129195	0.348555	0.0901903	0.0530704	0.203034	0.464755	0.255246	0.285077	0.172844	0.121103	0.402033	0.140934	0.152705	0.0697088	0.336349	0.108651	0.146077	0	0.277511	0.181545	0.213178	0.441808	0.32016	0.273713	0.21403	0.217038	0.0899207	0	0.501436	0.124365	0.212959	0	0.400619	0.316231	0.364443	0	0.255747	0.123327	0.150767	0.281784	0.209705	0	0.0552924	0.229784	0.237032	0.0334973	0.090174	0.539567	0.0787649	0.253209	0.0655633	0.639746	0.0764146	0.176625	0.0856182	0.0906045	0.281768	0.238933	0.379247	0.134217	0.0407016	0.0801239	0.19142	0.413149	0.201758	0.0843902	0	0	0.154261	0.125782	0.311551	0.345217	0.201751	0.0797927	0.0314163	0.482294	0.47855	0.142638	0.111695	0.271231	0.152332	0.131462	0.300123	0.345151	0.298417	0.45435	0.24849	0.0772503	0.0553226	0.108451	0	0.266236	0	0.159439	0.0786561	0.207136	0.0983869	0.0826968	0.0402759	0.301994	0.197271	0.0756963	0.0351266	0.201531	0.105432	0.343627	0.176498	0.32036	0.192699	0.0440199	0.131644	0.128081	0.488606	0.083354	0.219759	0.0662354	0.310157	0.632117	0.444805	0.179092	0.0944084	0	0.22064	0.219126	0.12587	0.349003	0.0976726	0.410104	0.0785562	0.174161	0.0541483	0.152835	0.298181	0.302953	0.0614865	0.246907	0.308304	0.41285	0.259707	0	0.154243	0.200033	0.0897653	0.116578	0.0909401	0.0354422	0.16018	0.13536	0.161274	0.21576	0.168917	0
ENSG00000125977.6	ENSG00000125977	EIF2S2	protein_coding	eukaryotic translation initiation factor 2 subunit beta	24.5587	18.4422	38.7651	36.4866	33.7254	49.6504	46.7223	65.0619	39.1325	29.4563	36.7457	48.3904	48.3126	69.3713	50.65	38.8784	37.7848	41.2876	62.959	43.0534	39.713	56.8168	54.7854	42.6374	28.788	56.6851	23.2326	43.9517	46.4197	48.5216	39.6297	43.4719	52.0623	63.0874	40.9888	40.9576	53.1679	39.6532	47.1677	90.824	44.6379	39.7721	20.1025	17.1363	38.9526	38.3123	41.6069	26.9663	35.3125	69.9733	33.1217	51.2328	94.1578	31.2591	75.9852	66.6066	35.5892	29.8035	61.4223	46.5057	29.8826	30.9704	46.4115	58.9339	50.9892	68.0903	47.1955	57.5097	50.8709	39.9748	62.8795	53.7552	38.152	29.976	49.1214	32.4647	40.7673	51.2825	60.5222	35.5789	68.694	38.7497	31.1007	39.3639	31.595	33.4623	37.9571	42.2585	64.4474	34.9152	81.9119	25.8049	50.2247	55.0935	62.1218	53.6463	38.7139	32.962	56.9468	16.9706	39.4451	39.8939	45.3542	48.7578	48.4249	49.5245	47.1606	63.8826	78.4422	42.37	37.8706	44.6531	37.8738	49.2676	52.4944	52.7861	54.0243	77.2314	64.4352	42.6048	58.3726	37.623	44.3373	44.9231	56.4069	43.4444	44.7213	55.0846	30.6481	42.7739	31.2461	41.5116	31.4955	57.7682	57.4708	37.9437	33.7415	46.7137	59.7179	57.2628	48.2242	39.5978	58.6522	48.1612	36.7754	39.0702	23.6858	35.1656	34.3622	47.6208	38.6823	92.5528	25.8875	37.0009	41.1862	36.3674	31.0799	38.1754	31.5827	61.6276	45.6213	34.6443	36.5173	39.7289	44.3608	36.4762	49.4384	42.2464	47.9339	55.3448	46.4025	41.33	37.1031	61.4302	68.8439	40.2669	60.7717	52.5678	31.4752	38.7943	72.6665	48.4055	28.0412	67.9045	78.6782	34.1201	34.7765	40.9778	38.8047	46.3984	58.4069	51.7178	46.5856	73.2987	41.0026	26.9529	52.3173	48.5555	50.3618	78.5786	40.155	54.8323	44.2519	32.77	39.9972	36.6151	42.4648	36.87	51.2801	46.0295	47.5085	53.4503	39.7375	48.1895	60.0094	42.3384	25.4853	46.011	49.1027	33.6316	42.6636	46.7863	40.8756	55.5586	40.3931	51.3229	62.9239	42.4778	44.3757	39.3107	25.993	50.7011	40.1264	55.3496	51.0993	51.2361	57.4017	32.2197	35.6369	48.2447	56.4612	44.187	65.6097	53.6042	39.8237	38.2226	37.5401	33.5866	46.1358	74.4749	43.3949	48.0471	54.246	50.1558	43.8857	28.701	24.9132	47.1993	42.9333	40.1775	52.9361	40.3219	54.303	20.8836	91.7393	27.7213	58.2925	39.5053	64.298	47.8566	69.6189	55.5515	48.6338	43.8282	33.6622	59.3988	47.8276	24.305	49.3897	28.2493	27.7575	52.3311	50.227	37.9454	85.9797	63.634	39.1418	26.5455	44.7385	32.4177
ENSG00000125991.18	ENSG00000125991	ERGIC3	protein_coding	ERGIC and golgi 3	154.799	106.71	88.1214	129.141	116.792	100.884	128.318	110.525	134.953	115.716	73.1316	84.0263	127.392	150.251	114.033	130.918	117.947	148.758	149.939	115.151	108.707	189.265	122.543	110.809	94.8435	122.993	115.097	109.975	127.58	100.95	78.5664	117.246	110.641	127.636	92.5895	105.655	117.126	109.519	128.541	323.588	182.364	128.366	90.5169	73.7968	138.817	109.191	136.897	103.101	122.48	110.011	116.432	165.556	128.161	86.4147	212.579	154.754	97.5533	92.2985	120.426	138.168	96.45	111.039	82.5834	167.735	121.633	119.553	118.597	138.092	108.021	120.494	196.788	195.351	85.9316	118.39	109.595	157.447	134.451	104.089	144.243	120.336	130.211	108.406	149.662	106.378	82.307	143.397	105.968	138.797	112.173	95.4594	145.373	125.62	173.437	125.342	120.244	179.861	102.296	84.1075	97.8223	95.7695	101.801	114.942	115.819	87.9502	120.34	111.08	134.273	191.947	138.867	132.865	90.2277	103.815	113.447	90.0689	142.951	158.039	141.844	112.292	139.527	84.9322	113.186	119.585	98.2113	112.55	118.432	142.275	139.051	126.411	99.8041	123.543	105.217	139.398	94.7546	82.296	144.963	86.2835	139.004	128.422	94.7105	248.739	74.9773	131.509	163.922	79.7743	135.998	101.226	113.911	155.348	93.3265	158.359	127.804	130.912	138.731	112.396	98.5863	111.069	125.777	159.689	83.3279	117.242	90.2939	121.705	98.9164	129.899	98.0623	106.841	98.1686	121.353	90.7132	111.456	114.451	115.798	114.876	130.535	171.768	130.156	159.57	137.268	89.6537	168.765	126.335	122.197	85.8971	110.763	121.803	127.03	121.479	117.258	103.784	118.472	134.238	70.3095	111.581	158.129	142.567	132.582	107.446	123.195	149.082	172.438	113.944	117.043	166.668	146.069	96.7299	227.209	93.3437	129.622	147.083	136.639	117.772	142.907	136.446	130.119	117.257	156.548	117.018	119.328	126.766	130.283	92.3482	111.767	116.319	110.356	107.145	154.674	96.0492	149.364	86.4576	143.04	57.7526	127.328	123.457	108.941	119.069	134.051	118.37	101.845	137.952	127.392	139.79	140.319	155.662	128.751	98.5109	86.434	117.353	103.987	132.29	176.17	126.933	114.037	145.462	124.502	112.634	77.4848	73.3909	106.514	178.241	148.069	199.844	138.388	96.6321	151.634	203.632	125.091	144.712	116.784	207.678	115.248	214.407	134.721	181.072	111.094	62.4169	122.989	130.194	88.0812	209.376	137.604	102.609	121.668	108.857	104.63	198.995	139.581	101.742	148.897	127.905	161.149
ENSG00000125995.15	ENSG00000125995	ROMO1	protein_coding	reactive oxygen species modulator 1	50.8277	54.3976	73.6669	90.9497	74.4427	62.7234	66.6526	60.6114	68.9887	43.079	44.6893	41.4348	61.0912	111.88	53.7289	68.8332	55.3125	77.8962	74.8495	44.4308	72.4058	103.691	79.8429	45.0323	69.3496	54.6132	66.5377	57.8144	42.7673	31.6942	22.7103	57.4261	41.3407	58.6359	64.142	51.3805	53.2079	53.0648	69.0975	168.274	115.798	58.0508	48.1473	70.7042	54.3019	42.7946	54.3591	48.9762	47.5036	53.5517	71.6738	92.3151	79.9381	33.2843	234.171	101.592	39.4573	57.9268	48.351	52.9761	58.5839	66.9654	133.323	92.2327	60.5448	66.0851	47.495	58.6329	48.7044	83.5992	57.1544	96.5599	60.6972	79.3844	42.258	36.9185	64.0108	71.8092	69.1403	52.2321	82.8832	55.4478	51.0594	48.2819	56.7238	48.1632	41.8749	63.8555	86.9203	48.3911	66.8289	44.0045	73.9726	53.6435	67.6015	76.966	46.7849	33.9069	33.1475	47.8999	30.856	46.6414	54.5813	58.1031	62.33	49.241	74.9264	90.0058	126.092	78.0426	66.2375	47.7592	34.415	42.1698	65.9331	70.2939	73.3012	52.8753	85.6713	53.0232	69.1409	58.1847	52.413	50.4232	47.6598	77.9643	82.3208	59.7606	55.3815	77.1319	43.6732	62.8047	39.2708	90.4734	62.5866	49.355	55.5891	66.6441	63.4161	105.613	41.944	77.662	61.0414	50.1003	51.0081	62.6927	67.6371	109.862	57.2256	91.049	86.882	89.3039	44.0667	49.8833	46.1891	45.9743	54.1073	72.226	50.5124	64.219	47.8897	46.3478	50.5962	62.9324	37.5977	50.6776	35.8809	65.8392	26.0217	47.8387	57.317	49.8844	68.4292	87.7042	84.8166	58.743	73.4315	68.189	36.9043	74.5147	61.2694	49.9474	83.4462	59.9914	62.1491	65.2999	59.5686	71.1987	53.9072	42.4106	88.4948	44.9568	45.3585	69.081	58.8639	61.1728	85.8332	63.8982	70.6782	104.493	73.2844	53.4358	77.8828	56.2498	60.0615	163.314	52.5461	39.7255	58.7686	87.9207	61.3366	54.2144	71.7951	45.8468	68.8152	70.0441	63.1029	60.2421	83.901	61.8582	33.291	56.9108	64.5359	42.1507	78.8358	98.1992	39.3534	53.2424	56.0347	73.7527	40.8163	60.2706	37.3066	60.9408	72.5568	69.265	38.5643	42.1797	69.4598	54.6271	81.4272	75.4322	102.439	74.5062	59.6402	40.911	75.1723	67.2854	55.349	139.543	63.983	50.793	54.7216	59.1727	41.3207	38.9648	102.49	43.912	102.015	74.2518	102.491	78.2404	58.4609	64.497	114.059	87.4403	52.8185	42.2243	86.033	50.6384	95.7656	81.1168	101.499	65.6757	32.8727	50.4428	55.6846	60.5803	162.1	75.8966	68.6861	49.7306	97.7683	50.1508	116.018	70.5371	137.382	75.3721	54.6211	101.098
ENSG00000125997.5	ENSG00000125997	BPIFB9P	transcribed_unitary_pseudogene	NA	0	0	0	0	0	0	0	0	0	0	0	0	0	0	0	0	0	0	0	0	0	0	0	0	0	0	0	0	0	0	0	0	0	0	0	0	0	0	0	0	0	0	0	0	0	0	0	0	0	0	0	0	0	0.0995772	0	0	0	0	0	0	0	0	0	0	0	0	0	0	0	0	0	0	0	0	0	0	0	0	0	0	0	0	0	0	0	0	0	0	0	0	0	0	0	0	0	0	0	0	0	0	0	0	0	0	0	0	0	0	0	0	0	0	0	0	0	0	0	0	0	0	0	0	0	0	0	0	0	0.0807358	0	0	0	0	0	0	0	0	0	0	0	0	0	0	0	0	0	0	0	0	0	0	0	0.0205284	0	0	0	0	0	0	0	0	0	0	0	0	0	0	0	0.0531013	0.0201621	0	0	0	0	0	0	0	0	0	0	0.0839168	0	0	0	0	0	0	0	0.0466404	0	0	0	0	0	0	0	0	0	0	0.0349519	0	0	0	0	0	0.0954257	0	0	0	0	0	0	0	0	0	0	0	0	0	0	0	0.0278298	0	0	0	0	0	0	0	0	0	0	0	0	0	0	0	0	0	0	0	0	0	0	0	0	0	0	0	0	0	0	0	0	0	0	0	0	0.0361835	0	0	0	0	0	0	0	0	0	0	0	0	0	0.0437645	0	0	0	0	0	0	0	0	0	0	0	0	0	0	0	0	0	0
ENSG00000125998.7	ENSG00000125998	FAM83C	protein_coding	family with sequence similarity 83 member C	0.112126	0.0247043	0.0229524	0.0831735	0.0240576	0.0159212	0.120754	0.968814	0.0488087	0.0325605	0.0523747	0.218868	0.269103	0.214632	0.0911133	0.0140428	0.0309537	0.0541196	3.32702	0.0153429	0	0.510858	0.0159134	0.110842	0.17329	0.0491328	0.0488281	0.0553392	0.10899	0.0279425	0.0238277	0.111974	0.0372281	0.0618468	0.0586229	0.0835782	0.0185443	0.112867	0.159034	0.232574	0.103748	0.021443	0.0602054	0.0533545	0.0414443	0.0645373	0.0254844	0.095685	0.0294434	0.0529052	0.0310311	0.0271536	0.0533658	0.248064	0.822617	0.659101	0.00936549	0.143291	0.485349	0.069192	0.0855216	0.0521456	0.149574	0.084441	1.21159	0	0.218721	0.0465197	0.0743115	0.0446971	0.127724	0.174663	0.117916	0.0828271	0.0339839	0.0639488	0.205498	0.0290222	0.0422393	0.10864	0.023516	0.0180586	0	0.0792924	0.0892283	0.0988659	0.0236077	0.154498	0.382888	0.096488	0.0329415	0	0.0557971	0.0228262	0.412368	0.0225931	0.0434679	0.0252991	0.0433233	0.225948	0.0468026	0.0263697	0.196584	0.0192609	0.159489	0.041933	0.0540309	0.29318	0.106198	0.302154	0.0188501	0.110789	0.0278219	0.0856833	0.245766	0.0450309	0.0744015	0.10161	0.119948	0	0.242673	0.0712401	0.03187	0.142	0.0920682	0.0347329	0	0.0320632	0.042143	0.101011	0.0771324	0.263003	0.031022	0.12616	0.0499773	0.0875234	0.156801	0.120731	0.151993	0.0844572	0.151671	0.0501872	0.139694	0.0416155	0.258931	0.129882	0.22628	0.0538396	0.175942	0.112301	0.0516439	0.0505563	0.00827512	0.0184389	0.0284606	0.10457	0.0825611	0.0735106	0.0642632	0.252935	0.112342	0.0555651	0.0993201	0.134715	0.0247118	0.0247789	0.0739738	0.0714793	0.1133	0.103307	0.0420557	0.0730287	0.0810521	0.0164223	0.214914	0.0272543	0.0435437	0.227706	0.0689231	0	0.0329339	0.0218305	0.166669	0.27172	0.0749831	0.0433569	0.0220432	0.123646	0.429446	0.118206	0.0223261	0.0921996	0.0364425	0.0260047	0.0687831	0.0415878	0.0498889	0.00916001	0.0488631	9.29826	0.116823	0.136978	0.0511053	0.0687253	0.0975272	0.0592041	0.0276482	0.0169603	0.148466	0.0566515	0.0533623	0.21352	0.01757	0.0356263	0.0829993	1.38243	0.0167059	0.0387336	0.0735424	0.024788	0.0753405	0.048576	0.0690222	0.0463496	0.106458	0.0107027	0.0403983	0.16457	0.0558785	0.124058	0.0885801	0.146449	0	0	0.0581162	0.106805	0.0354394	0.110986	0.0714476	0.0321586	0.040952	0.0596276	0.0962906	0.0815099	0.123953	0.0643625	0.395829	0.26042	0.0351135	0.851799	0	0.012741	0.110912	0.0486679	0.052039	0.359162	0.342783	0.0245957	0.0276171	0.0698789	0.926623	0.0472894	0.450363	0.102678	0.0095553	0.694664	0.0854083	0.203217	0.140822	0.0434626	0.207685	0.0774284	0.0816823	0.0339893	0.0550434	0.0834547	0.0372456	0.0899614	1.06374	0.0244689	0.0553641	0.180839	0.103222	0.0106638	0.0610953	0.0280536	0.615407	0.0739803	0.0191322	0.0369679
ENSG00000125999.10	ENSG00000125999	BPIFB1	protein_coding	BPI fold containing family B member 1	5.60647	3.23759	0.122305	5.67908	0.215032	6.13647	0.243688	0.331226	31.1068	0.372353	0.148659	0.0570475	0.0665275	0	6.64736	24.8678	0.561279	0.044144	0.0679771	0.321914	27.5362	0.276278	0.121166	26.503	0.183247	1.79106	1.49631	1.99523	9.75319	20.1661	0.479891	3.2681	0.175848	20.0705	2.02201	0.366674	2.95541	10.9415	19.614	0.069155	93.4807	0.020316	0.169923	2.06462	3.71209	0.0525801	0.460078	1.80199	7.16976	5.20264	0.69368	0.821594	9.47135	0.07717	0.0236511	0.598969	5.02793	11.7566	28.8427	15.1682	0.374837	0.45231	0.555096	0.32167	25.4539	18.147	12.9056	5.39887	0.397284	30.6674	11.0798	7.80796	0.232956	0.698958	1.06138	6.8706	9.34068	1.49891	1.60088	0.201503	0.0904073	1.00642	2.75911	0.251321	0.337576	3.34524	2.89112	41.9137	0.0155633	0.0906019	28.84	0.459725	69.3941	3.89456	0.949206	39.991	2.10122	0.0315264	0.920701	0.374806	0.241953	0.32384	2.30078	16.4026	2.48304	4.35768	0.875549	0.662077	0.500363	5.59906	0.529693	71.5563	0.184826	1.8321	0.909029	3.42028	0.558259	22.5994	11.8698	0.149377	46.2254	122.059	3.91907	0.230824	132.335	12.2534	0.509265	0.100303	0.0137848	0.783538	1.67092	0.696286	3.69056	2.56117	40.336	0.603873	8.60715	0.243667	1.76203	10.4572	0.47183	0.00955127	5.86683	0.0770839	11.0179	0.146966	0.605725	70.308	6.26001	5.00415	19.1079	2.48295	4.22446	10.7458	0.214296	22.7709	285.71	15.3492	0.304366	0.405174	0.906301	0.154693	0.589387	1.5877	30.0919	2.8838	0.347854	1.01092	1.1791	8.71234	1.33972	10.7167	3.03494	1.4819	0.0963167	3.39435	15.8988	15.5689	199.489	26.7567	1.58263	1.07079	0.395052	0.4387	36.2228	0.167109	9.71533	0.201604	43.3495	0.735346	0.103431	1.46009	0.172427	0.864027	0.742203	1.87787	1.5419	38.4511	48.1053	4.71305	0.669057	10.7846	0.686564	7.03955	0.308698	13.5221	0.584457	0.544894	9.74277	0.703543	4.36274	2.72182	8.09847	77.1181	0.626879	0.477793	0.775152	0.400601	3.83515	2.56723	0.768948	1.40824	0.22833	4.04842	7.22253	0.882754	0.0270884	24.5561	0.499615	28.749	7.30414	43.4174	4.9959	4.2508	4.63141	0.641604	0.141867	0.255212	73.1235	8.81385	5.92588	2.50044	21.4832	0.200296	0.468432	1.10478	1.72174	0.813765	57.9544	8.22718	3.13086	0.594372	0.861892	0.197859	0.299612	1.92694	34.1624	5.9717	9.42358	22.0445	4.54866	9.51089	1.20412	1.92973	15.0503	1.54116	71.6106	0.735086	1.34346	21.2738	1.09109	2.3165	43.7845	0.321086	0.0856634	1.39576	0.0844746	1.70017	4.71693	0.935451	0.156337	1.65765	1.18527	6.86879	6.1193	0.316796	0.62484	5.97457	21.8533	14.5895
ENSG00000126001.15	ENSG00000126001	CEP250	protein_coding	centrosomal protein 250	115.388	50.5244	84.5308	56.3598	43.5975	68.3074	48.497	119.051	60.8456	36.8697	52.6024	79.791	40.215	75.968	60.9694	53.3898	48.6476	60.0098	33.4442	67.0084	48.316	179.418	24.8731	80.4513	78.7646	69.1722	44.6998	57.3536	44.656	50.0722	43.8788	62.8376	49.0087	63.9743	37.5132	63.5113	66.3552	58.7522	75.8582	98.4562	52.6449	82.6307	30.5447	38.3832	42.3436	63.1404	50.9936	61.638	66.5458	53.8665	46.2675	66.4089	84.5935	126.859	190.296	71.4956	28.9246	60.8201	64.9135	44.5663	55.081	54.122	69.7744	53.7247	73.3118	53.326	63.8939	57.4991	56.3402	64.4589	55.3931	63.1025	56.9007	41.2324	41.6967	173.498	61.4823	55.3292	54.9038	54.1343	66.581	37.9895	185.794	61.241	95.403	74.9377	81.7399	69.2249	74.1647	75.9933	76.2385	37.8633	60.7429	95.6038	66.6579	128.737	54.9261	52.096	37.7254	81.0733	64.3154	52.6584	53.8416	64.584	48.0881	50.3628	51.291	91.9989	102.387	46.0016	41.7272	69.7956	53.6126	40.8082	66.4735	54.0091	70.6315	109.084	65.0622	103.384	46.6305	69.5741	76.0597	48.6102	60.6444	37.9636	81.2278	81.702	40.8866	50.7384	38.4329	45.5107	69.5439	105.448	50.4306	57.9012	50.6988	48.5423	65.3801	86.7731	29.2806	25.2657	59.357	63.4296	51.5334	66.6884	30.2682	63.919	72.4551	68.9327	42.6544	68.0609	46.3198	36.2569	52.5569	46.253	64.6761	38.1769	54.0597	71.6057	35.7418	57.2944	43.3109	44.9615	30.8808	40.6167	55.3433	53.5162	61.2078	53.3772	53.8575	39.094	66.3335	62.4305	85.7524	49.294	55.1405	74.2043	40.156	51.9454	60.2157	65.9136	34.1525	45.6103	37.6402	47.4927	52.5145	61.8158	65.8165	64.3349	38.3388	62.4601	65.2042	40.97	48.0708	42.3487	69.5441	39.3295	82.3753	71.6283	42.8887	55.6796	55.3178	63.1542	67.0834	35.8286	57.5737	48.212	56.2263	59.0819	52.0224	63.3746	52.7131	50.4793	45.0752	33.362	73.2416	60.2444	71.9255	71.2655	52.5033	62.4765	86.3533	48.0808	59.3181	58.1156	55.1446	37.7703	51.4633	42.1949	70.6646	48.2807	60.0899	63.3349	49.1628	32.7475	48.155	66.1388	89.5551	49.0891	51.8298	67.1249	68.6035	67.1674	68.6644	41.656	58.9778	39.606	40.4389	45.1366	71.3594	42.4936	56.1142	62.1518	57.082	62.8214	44.3663	49.0381	108.034	44.4475	58.6997	63.1996	62.1216	92.7458	81.0317	60.0527	54.1164	43.8952	54.8661	42.2537	77.5387	59.8925	77.8897	49.4378	48.9504	53.9027	57.1862	73.8276	116.042	29.9339	48.246	60.8488	49.6073	63.815	80.4563	56.6371	66.0857	48.742	61.3842	34.1325
ENSG00000126003.6	ENSG00000126003	PLAGL2	protein_coding	PLAG1 like zinc finger 2	3.14394	3.37417	2.43428	3.19043	2.13072	2.85474	2.52454	2.40903	3.57707	2.62027	1.45441	2.38459	2.18994	2.91483	3.10452	2.54653	3.33826	2.87318	3.15853	2.7398	2.02489	6.34702	3.61571	3.62211	2.64104	3.3059	3.42307	3.95062	2.80442	1.75948	2.00736	2.01523	2.70775	3.62813	1.86571	4.10355	2.45264	2.22928	4.11104	5.48167	3.71982	2.68054	2.52757	3.35514	3.11406	2.58622	2.75341	1.89217	2.65354	1.96233	3.19397	3.24866	4.23702	3.43587	6.26655	3.42988	2.45989	2.62729	6.47337	4.41058	2.37052	1.79854	1.99198	2.99355	3.97064	2.39951	2.32721	2.33618	2.35404	3.60678	3.33044	4.52219	2.4434	2.03654	2.82168	3.47793	2.36868	3.282	3.38538	3.33837	3.60575	1.98818	2.7218	2.39742	2.99671	2.51991	2.20294	2.67931	2.74082	1.73789	4.20342	2.42909	6.15336	3.17758	3.78029	4.88735	2.26214	2.48534	2.02044	3.5455	1.84532	3.84113	2.39878	1.90468	2.33052	3.8858	1.91879	4.60052	3.53054	2.45737	2.36384	3.10906	2.67877	4.33848	2.51878	3.06644	3.26244	3.64187	2.92632	1.78676	3.35121	3.20193	2.91445	2.32094	3.5056	2.72847	3.72317	3.20569	2.59163	2.40123	2.63378	3.40508	2.56011	1.48392	6.64589	2.25639	3.03903	2.52386	2.57962	4.62176	2.99926	2.15691	3.09294	2.8808	3.28737	2.81744	3.4081	4.53154	2.75923	3.79599	3.97017	2.54283	2.92078	2.31807	2.35784	3.2843	3.22319	2.72303	3.19687	3.38084	1.26266	3.93167	2.9131	3.76642	2.22508	1.96087	2.36808	2.16541	1.90422	2.52777	3.90618	3.93143	3.64013	2.1169	3.90552	2.26058	3.20988	3.00001	2.01362	2.6775	1.7815	2.84501	3.42128	3.55143	3.11286	2.56426	2.87149	3.80956	3.07689	3.6544	2.41493	2.011	2.32119	3.57186	2.89404	2.6325	4.63303	2.57209	4.11123	3.6608	2.77554	3.22754	2.95755	3.06124	1.30147	2.54167	2.68922	2.80973	2.61228	3.05434	2.56735	2.71248	4.06291	3.11607	2.31665	2.19779	2.9517	2.8513	3.54767	2.67949	1.78742	3.4255	3.31819	1.89075	3.22012	2.7608	2.97069	3.62856	3.39451	2.54139	3.37797	2.68583	2.68482	4.41321	3.11505	2.48543	3.37628	2.56376	4.14427	3.01335	3.46822	4.39872	3.31345	3.31458	2.25271	2.9608	2.94621	1.81477	3.62552	3.56132	3.06411	1.93041	2.27604	2.22897	2.89598	4.02217	9.75635	3.6842	2.89691	3.46466	3.96636	6.69406	3.46276	2.69801	6.32613	3.72119	2.59148	2.50724	3.80306	3.00671	5.18974	2.541	5.35186	2.82832	1.97325	3.4027	3.828	2.64126	6.47684	1.51379	1.4414	3.01241	1.97803	1.97606	4.64012	2.95797	2.33414	2.54491	2.98677	2.99154
ENSG00000126005.16	ENSG00000126005	MMP24OS	protein_coding	MMP24 opposite strand	1.09893	0.717837	1.29559	0.804423	0.71643	1.31925	1.37683	1.18731	1.45468	0.827403	1.0764	1.08174	0.74941	1.21002	0.894817	1.0011	1.07259	0.888987	1.47621	1.2436	0.702217	1.54462	0.712942	1.41446	1.17239	0.539502	1.02133	1.26684	1.31252	0.666203	1.09589	2.25834	1.35061	0.508992	0.760377	0.629029	1.14318	1.80301	1.27913	0.49277	0.840971	2.06001	0.577116	0.456844	0.854507	2.55217	1.00977	2.52947	1.53777	0.974078	1.24598	1.17736	2.06033	4.05842	0.367107	1.21909	0.54838	0.938281	1.80139	0.781591	1.77922	0.802632	0.997676	1.09893	1.0546	0.330606	1.09249	0.749943	0.719887	1.65582	0.918594	1.08642	1.84661	0.409367	0.636231	2.26331	1.02192	0.892632	0.823651	1.79882	0.644257	1.23915	1.43406	1.28467	1.68827	1.66266	2.02357	0.764056	0.545533	2.0678	0.998971	0.936162	1.91411	2.9638	1.72594	1.94722	1.04192	1.74019	0.482416	0.638377	3.56666	0.873261	0.962707	1.4008	0.302406	1.47413	1.55215	0.901771	0.89368	1.0412	1.23169	0.514633	1.89676	0.769542	1.01471	0.453775	1.15023	0.613862	0.65906	2.58823	0.274239	1.32602	1.1063	0.685929	1.07578	1.21486	2.11374	0.885507	1.52826	1.4342	0.916353	1.69278	1.10641	0.1655	0.60514	2.23314	0.801508	1.37765	0.841366	1.29932	0.72294	1.03888	0.870158	0.938126	1.53042	0.827659	0.500573	0.357895	1.66426	1.85877	1.23843	0.533897	0.367951	0.688667	1.11271	0.917783	1.41836	0.911423	2.03101	1.3624	0.466464	0.727443	0.931024	2.0036	0.784563	1.33414	0.747611	0.895159	1.04068	1.67035	1.42267	1.93562	1.49035	1.19899	1.90014	0.45801	0.897159	1.49341	0.871634	0.994428	0.995133	0.744199	0.280706	0.391149	0.696591	0.343646	0.692549	1.98849	2.47908	1.08198	1.96761	0.874758	1.10815	0.78019	1.02741	0.684292	2.57572	1.18399	0.857315	0.762332	0.931375	0.640278	1.84906	1.49677	1.74075	0.17475	0.875459	1.44879	0.655738	0.605526	1.00828	1.37071	2.63388	1.52071	0.551145	1.02879	1.89239	0.755719	0.922692	0.992306	2.23392	1.21981	1.35142	0.499932	0.560172	1.91617	0.550588	1.40103	0.219328	1.48764	2.47534	0.630665	1.766	1.16562	0.931412	1.06794	1.64276	1.08724	3.97663	0.516537	1.37587	0.789082	0.798764	0.581757	0.438251	0.689693	0.336365	0.861052	2.01362	0.44945	1.7753	0.785538	0.687528	1.31977	0.896764	2.18486	0.866094	2.55834	1.35007	0.48543	2.78077	0.968918	0.516166	1.17866	0.884692	3.535	0.662486	1.92718	0.152917	1.39019	0.481078	1.28195	0.640234	0.726293	1.12424	0.748613	1.88423	0.982833	0.522263	0.29215	0.874192	0.684645	1.19145	1.05222	0.26602	0.671521	0.778236	0.920127	1.19058	0.931209
ENSG00000126010.5	ENSG00000126010	GRPR	protein_coding	gastrin releasing peptide receptor	0.140989	0.471038	0.320865	1.06052	0.121356	0.370199	0.431628	0.112986	0.572509	2.78987	2.79546	1.31567	0.215829	0.730535	0.305396	0.455362	1.4113	0.169211	0	0.181139	0.192581	0.435576	0.536137	0.147001	0.236771	0.295901	0.514914	0.24785	0.215963	0.199219	1.50857	0.615887	1.16291	0.638951	0.383284	0.0574164	0.153447	0.79085	0.530897	0.134684	0.184504	1.0251	4.12006	0.39245	0.359899	0.759851	0.921373	0.212973	1.14728	0.540274	0.813006	3.19965	0.36942	0.131129	0.0628467	0.969286	2.37441	0.216884	0.0550654	0.272987	0.28479	0.108911	0.165103	0.539155	0.314646	1.35506	0.562718	0.777872	0.105549	0.748533	0.143766	0.14682	0.294692	0.0826851	0.541176	0.751926	0.387593	0.207863	0.538376	0.786619	0.0784585	3.77529	0.217179	0.335657	0.170867	0.402855	0.0786181	0.179024	3.67918	0.280815	0.323813	3.51625	0.348386	0.0385385	0.275733	0.419324	0.681799	7.30494	1.49507	0.236623	0.31189	0.0888195	0.30789	0.143134	0.769001	0.285355	0.113963	0.486133	0.456013	0.036227	0.15618	0.605933	0.023368	0.318206	0.12232	0.175483	0.529111	0.0420831	0.416351	0.0529134	0.055316	0.189799	1.65168	2.65705	0.150209	0.394485	0.168912	0.213328	5.70583	1.8302	5.52272	0.743715	0.653371	0.0525679	0.268026	0.267852	0.192355	0.431578	0.313578	0.0469592	1.00081	0.126861	0.141712	0.136686	0.145172	0.342809	1.28345	0.142982	0.44001	0.215696	0.186503	0.153777	2.07168	0.163991	1.37735	0.883264	0.305423	0.153306	1.3479	0.358178	0.129178	0.228358	1.30041	0.221248	0.644699	1.00371	0.416226	0.301431	0.907241	0.170848	0.395344	0.211611	0.340349	0.124457	1.51351	0.297487	0.323638	0.127135	2.93486	0.0350246	0.275132	0.437906	0.293348	0.170878	0.179816	0.216051	0.312657	0.16235	0.211938	0.162897	0.34744	0.125061	0.620489	0.207645	0.328949	0.54628	0.149983	0.571524	0.140875	0.223585	2.05034	0.186608	0.39129	0.154613	0.218569	0.790484	0.152127	0.129094	0.495902	0.301211	0.353862	0.208595	1.50235	0.11961	1.19052	0.230308	0.333688	0.273822	0.0817264	1.98327	0.365005	0.309077	0.115625	0.288466	0.178863	1.15789	1.71045	0.104577	0.373708	0.286804	0.220065	0.426108	0.155254	0.272453	0.194751	0.273473	0.436711	0.27671	0.288489	2.03555	0.155213	0.0737102	0.732118	0.682725	0.474613	2.94032	1.83276	0.963804	0.460292	0.0765045	0.254596	1.25917	0.640209	0.326798	0.229352	0.171454	0.114263	0.165741	0.510996	0.0385655	0.240926	0.249543	0.184839	0.513596	0.0802226	0.255942	0.310437	0.225495	0.0264019	0.143683	0.310509	0.253647	0.666831	0.476955	4.10813	0.159479	1.11016	0.579196	0.124228	0.0608288	0.267478	0.380477	0.0859998	0.318836	0.130842	1.24823	0.201359	0.135847	0.690026	0.617354
ENSG00000126012.11	ENSG00000126012	KDM5C	protein_coding	lysine demethylase 5C	209.076	77.5297	106.848	83.9296	132.022	139.039	91.606	146.989	86.7493	55.5669	67.6224	103.078	65.5311	119.362	121.852	78.0368	92.9331	83.2472	48.2562	146.869	109.386	95.7922	50.1843	96.0329	117.07	88.9388	72.0526	109.242	110.371	160.813	116.18	105.464	71.7584	95.8014	82.9735	137.274	157.649	86.8972	167.48	95.9733	85.4693	149.35	86.855	76.1334	111.534	94.3008	86.14	122.935	91.3006	85.9742	121.923	101.409	89.9575	99.7341	81.6922	114.528	67.5687	165.062	99.9769	135.657	130.883	143.942	119.501	75.1084	109.349	150.533	84.9705	122.579	113.451	94.6882	99.6706	65.4578	83.0287	78.7044	95.0825	167.34	95.899	109.741	97.9237	99.2793	112.659	67.7919	125.506	155.864	173.981	94.686	82.9078	84.7564	126.701	98.7187	277.683	64.5717	83.3516	112.021	96.7374	102.647	110.52	72.0343	98.24	93.56	132.717	101.457	85.6425	183.472	122.015	96.524	115.206	116.534	79.4203	97.1424	57.3399	151.644	94.9786	132.886	76.8556	145.602	119.779	165.31	64.1294	94.883	82.075	78.8486	132.263	83.464	102.064	101.776	127.335	136.303	58.1467	65.5102	97.5118	96.3441	120.924	145.951	119.734	99.4363	115.278	91.7063	68.8676	94.8646	69.687	49.2583	104.578	100.777	145.438	93.5061	81.5153	218.381	103.318	98.3843	131.27	114	80.3712	79.219	116.819	73.0405	126.889	72.8464	119.117	106.758	53.4842	166.333	87.6989	115.326	65.0761	117.312	139.175	95.5053	116.767	84.2599	96.7651	147.191	152.402	90.0026	96.3618	134.763	115.838	142.285	63.9908	80.9223	107.581	133.849	66.5178	94.5736	124.473	93.2653	125.563	152.961	111.851	109.508	71.3082	133.516	88.8801	77.9887	136.423	99.557	98.1697	115.741	92.0497	113.984	86.6417	84.9651	88.9875	88.2029	62.2028	55.1593	86.8253	112.323	127.068	132.883	131.759	126.012	117.653	102.956	68.7249	53.7558	89.167	132.379	110.348	113.413	69.3013	104.916	107.276	77.6924	133.239	74.8782	80.1507	65.1217	126.771	129.201	131.502	78.059	111.808	166.71	159.32	105.844	137.091	146.292	114.861	81.8165	93.1975	114.2	110.239	142.486	98.1523	116.324	93.1885	91.1904	85.2983	48.6475	96.1833	73.396	109.839	84.8055	89.9584	152.336	70.4543	91.6556	118.571	71.1815	80.2255	131.642	88.9332	123.129	136.198	89.8866	80.2737	62.8865	72.5639	123.385	91.7079	133.839	124.359	116.584	99.9808	129.266	83.1566	129.836	264.024	59.8584	62.6376	138.717	83.5506	186.416	155.156	124.343	155.942	75.497	106.705	78.8932
ENSG00000126016.13	ENSG00000126016	AMOT	protein_coding	angiomotin	7.57945	10.1176	9.53873	9.79197	7.88238	4.48205	13.5831	4.52925	9.51621	8.45311	3.45909	8.37674	3.80236	6.10247	10.2362	10.7841	10.8466	9.64143	23.5968	6.21706	7.08384	5.08449	13.5408	8.06838	3.76554	8.62703	9.54379	4.10258	6.62418	6.60446	4.94955	9.36941	9.93598	9.06844	11.7652	10.7804	4.44585	6.79998	14.8521	2.393	5.92186	9.05078	6.66338	7.34322	12.5083	10.4713	9.14349	5.08207	8.48041	9.30492	9.29166	4.95403	9.60642	2.95778	12.565	4.26255	6.43013	5.60342	9.4174	7.13667	9.80581	8.9563	8.63984	6.82995	5.92133	4.59637	7.65164	6.28908	8.94014	12.1756	5.74605	16.5117	9.87449	3.83878	6.00856	10.0272	6.88643	6.24603	3.68534	13.3748	4.46484	4.64796	11.9214	9.91815	7.17958	6.19932	9.65342	8.50153	1.53635	2.41845	10.2884	6.58863	14.6926	4.44627	16.5039	5.23342	8.26259	8.64696	8.50917	11.199	11.0565	11.3024	6.31922	8.23008	6.44699	9.21402	8.91135	2.58911	2.22774	9.12668	6.21863	7.44308	7.10215	6.22679	7.99372	8.99446	5.5682	19.2959	14.1808	6.33422	2.61103	11.0362	5.33372	8.71744	13.1312	12.9916	10.5864	2.46674	8.82337	5.25671	7.01012	15.3003	9.42557	5.05863	17.1358	9.97542	6.85796	13.5805	9.98288	16.5581	2.7579	6.46837	14.1918	5.6215	9.39105	11.3638	7.80111	21.3669	11.3023	4.86015	8.7953	2.54979	10.2481	11.631	6.59325	8.05576	8.5945	10.9899	8.06845	9.68895	7.77811	9.20019	6.20843	9.95054	3.63106	7.6616	6.48714	6.38246	7.27754	7.34301	6.86644	19.276	8.86425	2.51149	2.69993	6.89273	12.8223	7.44763	5.84784	10.1047	4.53334	9.63211	10.0186	5.2955	18.7893	2.41022	10.7299	9.19807	10.2615	7.42868	3.21361	4.78021	9.13964	12.0153	9.18194	6.5815	7.71497	20.1391	8.03433	1.4884	5.50936	7.42426	9.18086	8.25461	13.0066	6.02069	4.87409	12.2498	9.61631	15.1492	14.0672	19.0068	10.3711	6.95886	5.94277	5.63323	9.76217	3.86074	2.32635	11.7292	8.92209	6.96899	7.98273	14.5227	6.82094	4.83288	7.96298	7.42869	7.31608	13.3891	4.32535	10.288	5.09654	12.6364	10.933	10.8154	8.82038	10.6378	14.1796	11.4717	11.0012	6.37665	6.45002	4.89337	8.53515	8.6261	5.72248	7.86192	11.4101	10.5928	2.75344	8.7719	9.01212	7.21498	8.73589	5.63566	7.06905	8.82743	6.05754	8.12872	4.3227	18.709	3.61951	8.10213	10.3098	2.87347	9.17032	10.2173	8.13027	30.8752	7.02175	7.73614	13.2268	8.28135	8.17103	3.29855	12.7229	9.26102	18.9905	4.28911	5.82585	14.054	3.65636	10.3627	16.4743	5.57143	3.03362	13.5812	6.67607	11.2043
ENSG00000126062.3	ENSG00000126062	TMEM115	protein_coding	transmembrane protein 115	21.5497	33.3174	18.0054	22.0986	24.7458	19.4367	21.0459	24.7402	25.3525	22.5592	15.1329	23.7774	13.9758	23.5882	18.4441	24.4876	25.8628	19.8075	16.509	21.2968	19.9425	17.7215	21.4585	19.7872	34.0352	20.5694	25.4253	27.6884	22.8992	14.9062	13.449	19.6105	17.9879	17.252	17.5803	16.4953	18.3234	15.9525	25.0909	13.386	19.0873	20.313	15.6005	31.597	23.7172	21.2752	23.3683	16.8104	19.4965	14.2093	26.8906	30.72	14.9411	11.3324	20.6148	20.7349	14.4878	22.6547	18.7977	18.2308	18.2189	16.8785	16.5748	20.978	16.0584	10.6414	16.7185	19.8933	19.1986	29.7655	17.4705	22.4336	18.2281	18.7482	16.0981	17.048	19.0276	20.7284	21.592	21.4838	16.3396	17.6942	26.8845	17.25	18.4325	20.66	13.5113	17.68	21.264	18.6344	15.9882	20.1711	26.6872	33.3065	16.6795	20.1914	21.0504	19.0035	15.9652	31.5941	14.2532	21.5106	19.7019	11.0797	18.0034	22.7268	20.7974	20.1387	22.3423	21.4353	16.7654	17.6788	31.232	22.5917	20.7684	15.5169	17.2131	21.938	21.5039	21.5207	15.5315	25.4415	19.3296	19.4813	22.006	23.6987	18.1363	14.8229	18.2136	20.2284	14.1856	23.6512	16.8687	8.04005	19.6176	23.5365	22.2704	21.0426	16.2845	28.8905	17.0359	14.3251	19.9786	21.7102	17.509	18.9614	19.5573	23.364	23.5898	26.1967	27.2438	21.2487	19.9067	21.5784	19.378	18.3646	24.6394	28.0644	10.621	21.4404	11.1508	20.2846	25.0787	24.628	16.3625	17.1146	20.135	13.2998	14.3242	14.8885	25.2599	18.7339	24.5666	19.8127	23.8853	20.0367	20.5937	16.3153	15.3719	22.1848	14.9127	25.9893	28.8105	18.9845	15.8496	25.4922	25.2945	23.7868	22.37	18.0071	19.006	12.3412	19.9896	20.0116	19.9247	22.6704	20.588	26.6109	23.9978	17.4553	21.9145	18.5336	19.9223	23.7472	10.4813	21.6876	22.6852	26.0076	17.2846	21.8849	21.7676	18.7915	24.809	17.7285	12.3653	22.1561	17.8255	23.1518	15.8143	23.784	14.0816	17.55	21.4856	12.7188	14.6482	23.9415	16.8861	18.5262	16.541	24.4862	13.8092	21.7174	20.6414	14.3867	19.5805	21.4956	15.5684	19.0392	26.9516	20.8245	26.5629	19.4178	18.9808	21.8958	19.0562	15.2437	19.0007	14.3266	21.7532	14.097	21.7452	15.352	16.9357	17.8627	21.6608	14.434	29.3215	17.1844	12.9731	18.5368	22.8947	27.384	20.0828	17.9867	23.7643	21.6309	19.5102	22.5623	21.1306	23.8732	26.1049	16.5429	19.2166	13.6169	13.9372	16.5554	21.6253	23.1995	20.0092	14.9724	11.9674	20.2739	10.4782	19.1339	18.873	14.2622	28.8038	22.475	22.5092	20.7113
ENSG00000126067.11	ENSG00000126067	PSMB2	protein_coding	proteasome subunit beta 2	22.52	63.4805	44.9587	65.7039	57.9854	64.9495	72.987	44.939	63.0847	42.8415	36.0329	74.4684	64.9001	98.7756	77.9595	63.5349	48.2558	46.6878	146.183	53.3658	83.9856	73.7815	85.2973	61.9518	54.3014	65.7408	48.7025	58.8779	63.1618	55.6529	42.6957	60.8781	92.7124	59.7528	76.6788	46.8788	58.9298	36.298	60.2627	154.571	80.3168	61.4744	35.1414	35.6618	57.3268	56.4095	72.9057	40.7938	53.011	74.8945	73.2352	74.5986	63.016	35.1091	55.5804	78.4654	66.3908	37.4923	71.0467	69.6341	62.1581	59.3637	50.9536	54.7038	83.9107	87.5778	71.8862	83.4498	79.2123	61.2407	68.0406	100.548	63.2149	59.4502	64.8604	19.1049	64.5978	112.241	84.5163	56.956	108.68	51.6415	20.1334	54.0285	47.0237	44.1633	43.6995	57.4429	82.3546	59.3769	100.345	35.6127	68.087	40.8316	76.3169	81.5074	53.4219	48.1826	72.0358	30.7754	37.6404	62.0594	51.0664	57.4185	89.66	83.0367	66.2795	92.585	87.1804	68.2235	79.369	59.0923	41.8124	77.1796	79.0124	83.8684	63.0653	84.486	67.9797	49.205	80.0173	42.0468	87.5844	63.9011	81.1822	77.3124	36.8727	63.0725	50.3566	49.7402	41.193	75.6655	45.8521	29.7559	81.5874	58.8391	50.7609	72.992	128.811	52.3238	56.0607	79.6463	63.182	64.053	51.1485	57.3497	42.2665	88.9634	54.7041	56.6411	81.5208	91.7685	47.9475	68.8111	56.5676	48.5462	51.7689	68.3013	39.5999	62.0036	94.1464	61.5815	48.1822	67.9461	41.4768	51.8542	69.0637	59.3074	59.8856	47.8147	61.4496	59.8211	46.9235	67.0781	116.466	58.0444	158.233	60.5577	54.949	89.9941	68.4406	62.5142	72.8676	64.7267	138.711	42.8575	76.0297	65.7023	66.7998	65.321	58.5701	76.3371	61.202	137.342	57.0979	52.9873	76.9771	79.2635	92.5347	77.9615	65.4662	83.1212	71.4857	35.7212	43.8504	83.6303	50.8516	57.4076	118.01	82.7937	69.5158	57.4913	80.0232	60.9873	85.7907	69.7126	47.0932	84.8106	68.8881	43.4736	48.9449	83.413	122.301	75.4036	62.1412	73.2351	85.3409	56.4461	56.0106	73.4624	60.9148	67.7737	49.4834	88.4009	112.181	84.1775	56.2773	49.7715	39.5772	74.3094	63.5939	51.3559	54.8728	73.2314	58.8475	44.7471	39.9256	38.7934	61.9047	91.9049	67.7076	59.0738	95.7062	82.7015	67.2899	38.7794	26.6221	57.7717	41.0793	59.5616	53.1877	72.3892	60.462	33.5573	67.6334	53.8594	65.12	66.4531	94.0192	88.3373	80.4652	78.668	60.1514	77.8398	49.3303	85.8943	57.1253	52.7481	37.7785	55.9935	38.9414	58.9419	40.4889	46.8129	64.4769	74.6074	63.1004	50.7867	65.2599	64.2498
ENSG00000126070.19	ENSG00000126070	AGO3	protein_coding	argonaute RISC catalytic component 3	76.4031	66.1427	41.2562	60.5778	64.1178	78.2239	82.4311	41.0732	70.745	57.7526	36.6427	61.1196	40.0696	71.1391	95.0654	74.0316	63.6416	47.2145	47.3218	82.1401	59.5978	73.3998	51.9454	91.0409	54.873	71.5747	84.9642	106.434	70.3291	74.5691	83.8583	82.844	73.7512	70.3096	56.6991	62.3393	79.7197	49.8626	60.9263	61.265	75.2448	90.8385	60.0611	38.3513	82.659	80.3622	91.7182	51.1472	81.879	81.8117	75.1384	61.7576	51.7717	56.4158	43.5246	73.3081	79.5352	73.2162	56.4945	71.5764	52.2978	70.9758	35.0954	61.3293	80.1726	62.6192	81.3491	84.7411	89.6548	55.0269	82.1927	64.8039	61.9478	73.0017	82.6994	43.0048	83.2062	101.354	71.4179	70.9567	50.1174	60.9719	57.3537	83.7476	64.9803	85.405	63.7127	55.1621	61.6403	94.3764	72.2075	58.6481	66.4847	72.7791	49.3247	89.7583	74.8937	58.1014	83.4638	61.1359	65.9336	107.878	63.5434	78.6314	63.4005	77.8806	65.0879	59.3284	58.7065	76.5149	42.6248	78.0706	93.1498	106.141	75.7988	72.8331	66.4767	65.4176	67.4243	91.4189	48.3652	71.0577	80.8327	61.3426	72.3017	54.36	79.5361	62.6702	49.9364	58.7219	62.8904	62.8367	73.4956	15.06	66.5347	56.1268	68.9812	82.4686	65.9613	57.5188	56.2279	35.8344	79.3954	87.5343	79.6576	83.418	50.9609	83.8716	68.9306	60.3752	76.9807	46.3509	95.4997	65.3093	69.419	62.2448	83.765	56.4174	45.6602	60.5076	53.8884	97.1947	67.2386	76.7185	63.2195	71.5932	88.5206	52.9979	89.3764	49.8541	110.156	53.9166	89.9873	62.9944	69.2808	78.7233	119.745	57.1163	72.7225	68.5624	67.2027	111.224	40.4285	64.1241	55.5387	70.6665	77.3817	66.4015	66.7707	86.2283	50.7178	63.2856	61.3415	111.64	77.5542	80.7289	60.8273	66.328	77.0387	52.8556	61.8126	94.4842	85.8945	64.9272	42.0284	66.9586	88.0131	94.6874	85.9564	73.9841	90.4362	71.059	64.8387	84.3194	73.8914	56.1217	76.8262	81.2507	66.0643	54.0766	66.8327	81.5797	111.555	68.6182	68.579	64.9325	64.6735	67.2068	64.8164	70.2564	37.2402	74.1217	85.8415	61.3888	77.2235	52.4269	70.3887	74.5339	88.3769	80.5931	56.408	73.3401	66.5418	79.2237	89.1882	82.5866	66.8314	45.8173	75.849	39.7078	72.9024	69.6914	84.0694	86.1086	97.5368	47.6098	26.8405	68.2787	50.3426	39.9387	69.2837	52.9056	68.7926	61.2015	65.4912	63.8277	69.4682	83.0792	51.7628	78.9616	69.9487	73.0452	68.345	55.5858	48.6353	83.5435	75.5896	60.0736	72.031	49.075	42.2811	66.1746	28.1955	68.9468	86.9652	66.0995	50.8919	75.0929	77.9998	79.3586
ENSG00000126088.12	ENSG00000126088	UROD	protein_coding	uroporphyrinogen decarboxylase	47.9896	80.9998	49.995	60.868	69.6763	53.9322	61.4725	30.9833	71.7027	50.4691	29.3546	51.3172	60.4896	67.0927	57.2769	64.7906	54.6917	44.2911	62.3677	49.8543	49.3302	71.0377	74.4304	62.3469	51.3722	51.9719	64.9337	58.1652	45.2913	49.1895	29.6237	82.2963	64.2609	40.305	58.6533	41.7309	42.2455	42.3996	41.2229	83.0237	66.283	62.1141	45.242	52.7579	68.529	75.5089	48.6472	63.7346	62.595	41.0011	67.6086	68.9174	54.5435	41.1325	50.9672	60.8439	44.5769	41.7324	49.534	49.3861	72.6049	56.2983	65.421	50.501	39.4431	46.4005	66.7451	59.6008	64.3455	60.5103	77.9355	64.375	44.969	59.512	40.2235	37.8348	54.7867	65.0704	43.5115	42.588	48.496	43.2433	56.411	74.2695	65.6275	57.4544	52.3601	49.7686	86.717	49.4241	43.4686	50.5933	55.3797	40.2075	60.8075	50.4057	50.0709	51.3605	47.0875	53.1389	33.6003	52.3547	53.5522	45.6886	53.2683	60.5178	42.0395	101.352	49.4049	54.1527	78.2519	52.5374	57.0604	44.0574	61.3894	42.9053	53.1132	51.1411	59.7773	51.5652	46.8235	46.1914	58.9067	48.5639	70.2572	62.3955	54.8237	41.6317	43.8187	53.7378	39.3901	62.5475	65.8722	22.2847	51.356	66.438	58.8566	61.4908	70.7487	38.1183	34.5191	62.5543	48.8661	56.9682	74.4291	47.8288	51.0782	61.5055	71.9414	44.6611	68.4537	52.3002	61.0705	65.4643	57.4543	49.44	60.7424	49.0355	33.0643	45.7926	57.4515	63.21	49.4295	57.2409	29.1788	50.5151	54.9772	56.022	46.0686	48.9811	56.6531	51.683	65.2374	56.4674	75.6636	53.2076	63.8072	32.4946	53.5933	68.422	57.0803	49.4691	74.0211	38.2085	40.973	54.5332	59.1441	56.0099	66.9712	55.0769	58.0166	45.136	44.8323	68.8884	68.6721	63.8435	43.3503	55.5049	48.8975	41.9815	62.0195	57.9368	72.9541	54.1863	78.103	49.0486	46.8533	65.17	69.1603	88.1462	54.2053	48.1934	62.6096	49.533	44.3705	63.803	81.8193	54.1868	57.8335	46.3007	48.7723	60.3228	62.3973	46.2797	49.3221	52.3482	45.8772	46.5781	55.0441	70.675	41.0703	64.9825	47.4335	53.0436	65.1809	45.1543	33.7624	72.2595	45.1454	57.302	37.4554	61.8895	35.534	55.0282	47.9973	41.4687	67.7412	57.1981	83.5745	55.3591	59.558	47.1601	55.7705	56.712	57.5354	26.8065	32.792	46.3878	39.0489	53.1298	46.3042	57.7373	39.8604	73.8976	54.0125	63.5804	56.0753	55.4226	46.6744	60.3993	53.7998	66.0872	48.1544	59.1601	39.6365	46.9532	55.3367	48.6905	33.9474	37.9688	51.5631	40.7159	53.852	45.5097	44.8778	45.8303	56.9152	52.6215	49.3884	56.0969
ENSG00000126091.19	ENSG00000126091	ST3GAL3	protein_coding	ST3 beta-galactoside alpha-2,3-sialyltransferase 3	24.622	36.0607	11.9978	20.0161	25.0649	21.4777	23.884	11.7419	27.9215	18.4568	11.8994	19.8713	14.0224	21.6713	22.1866	28.5395	25.7638	10.05	14.9493	26.7557	16.5876	20.0144	23.0502	24.6612	8.92997	21.0038	31.5381	28.5534	24.5945	19.6417	27.9459	24.9938	16.7985	15.1691	15.601	19.469	18.4831	17.4523	16.885	23.4869	14.3611	22.6917	15.1749	10.6786	29.2552	31.3086	29.7922	24.7134	23.2366	19.0474	22.0142	20.9878	15.0731	20.0903	17.462	18.8437	21.0883	22.8293	11.5854	16.598	23.119	20.9598	13.0242	20.4513	17.2917	12.2417	22.1531	27.2433	17.1898	20.47	23.5598	16.805	19.0674	17.6514	14.8311	21.9598	19.4616	21.2944	18.5136	23.59	10.3776	15.4737	24.8888	24.9426	16.0192	27.3882	22.2886	19.3795	28.2694	23.2439	17.582	19.4696	27.448	19.2557	13.4665	26.0644	21.8657	18.3163	19.2372	31.376	13.8239	32.4487	21.0415	20.1822	24.0321	19.3663	19.5378	20.5834	15.1644	19.8621	15.0671	23.6598	27.6057	27.8802	23.6749	12.4653	21.8994	16.4695	13.1823	36.9715	13.6414	19.931	24.9194	19.613	18.8698	23.2702	31.0337	12.3225	17.593	19.1958	17.6798	21.272	19.4358	8.07867	15.7201	25.3686	21.9429	23.8913	16.2135	14.2942	9.99888	14.3692	18.3541	25.8037	22.6659	25.3669	14.9221	17.4342	24.109	10.5475	30.938	10.2707	28.8308	20.0591	15.8475	17.7479	23.8315	13.8336	9.88575	15.6313	13.6805	31.1744	21.2162	35.2738	12.9477	17.4471	20.8253	13.9493	24.9392	12.8126	29.4051	21.3257	31.5553	19.3891	13.1037	22.3204	20.2287	17.1452	18.4686	16.2268	16.1644	22.1062	21.163	8.90945	11.8805	26.2294	24.8734	21.014	21.2442	18.8813	15.6411	16.1293	16.8835	34.2009	24.3279	27.9176	14.8312	20.7392	17.9997	12.7213	19.8987	22.5578	27.1451	24.9371	18.401	10.4093	20.7137	30.7816	22.4744	26.2464	28.592	27.5435	20.8863	18.1188	14.2606	15.0376	25.972	22.0749	20.0631	20.0622	22.588	21.9555	16.8364	17.19	20.0052	21.3544	16.3277	15.1652	12.2887	24.0836	9.16597	21.4318	20.3514	16.2237	22.7334	16.2402	18.1119	32.1194	17.5687	20.6472	11.3019	21.285	17.0104	21.3514	24.1499	22.823	17.0799	29.1389	17.9695	10.4438	18.9309	17.8235	23.6885	19.8177	31.3947	10.117	9.3023	26.4989	11.8546	14.5444	12.7979	12.4218	21.5731	22.7181	17.0069	17.2094	18.9353	24.8081	7.96015	18.1547	19.3722	24.3073	17.2481	12.4368	13.7361	15.5282	21.4248	20.2546	7.05097	14.3068	14.77	16.4485	9.48681	17.9717	7.3755	16.4965	18.3755	19.0354	18.9765	27.184
ENSG00000126106.13	ENSG00000126106	TMEM53	protein_coding	transmembrane protein 53	19.0547	20.1092	10.5542	8.16873	8.89513	7.30124	7.11859	5.46421	10.0495	6.6739	5.03997	6.20094	13.3079	5.78108	13.9071	10.7395	8.18903	10.6066	14.8809	6.49606	7.06796	18.5816	8.73097	7.00823	13.7932	6.16051	9.49271	5.83895	6.84215	7.5541	6.91296	7.60674	7.5978	9.00327	13.13	8.14383	7.14501	6.92623	8.85819	13.222	12.559	9.12525	6.73485	21.5283	10.8834	6.20529	7.85007	11.229	8.8483	4.55784	11.7481	13.7552	5.51492	6.45314	14.9377	6.38979	9.47341	5.74118	9.85956	7.48361	25.0918	6.99863	12.0372	8.31137	12.6142	7.92786	9.24656	6.73688	6.06888	11.4176	9.28682	15.3167	8.98631	7.11996	5.44626	15.0731	7.70212	18.4043	9.19571	8.23452	6.90607	6.49045	16.2586	6.94034	19.4363	6.17009	5.26134	8.40483	12.8238	12.0706	7.80932	8.03694	13.2117	8.54382	15.5545	10.123	6.69893	6.62125	5.63291	17.244	7.87451	7.86416	6.09499	9.72308	7.21746	10.9308	5.66052	13.3996	7.07836	11.4546	20.2095	6.56995	9.7188	5.40082	8.2206	11.0105	7.34245	8.32997	7.31594	3.74575	5.10355	10.298	5.69639	7.30331	11.6183	13.9744	7.89969	4.3634	7.91812	6.87678	6.6716	11.2936	9.16254	6.17208	8.56442	7.70007	8.70316	7.11954	10.8116	15.2485	6.11404	14.2022	7.10361	6.50354	11.7386	8.03812	10.4428	11.7675	17.3424	9.00768	14.409	7.69433	8.73557	13.054	6.64198	7.89007	13.3759	13.6325	8.7876	7.58729	13.8466	10.114	6.35193	9.97395	5.59775	7.08438	6.31157	10.5438	4.57066	7.47387	9.23739	5.67562	8.45738	8.1843	9.19166	7.61923	14.1623	6.4538	8.3819	15.2447	7.03134	7.03431	12.0967	6.49727	10.3593	6.11865	7.41656	8.34808	17.1621	7.17286	5.85503	4.9877	7.95381	10.1758	7.79186	11.2129	18.2956	9.72	10.8484	5.91795	9.32084	6.86324	13.3504	9.57466	4.92512	17.9057	5.3091	10.3815	7.9182	8.62008	6.71541	7.74548	13.1686	4.78903	7.11031	12.1028	14.3741	9.30802	15.3232	9.31511	4.87879	9.6874	13.4599	5.85166	13.1587	7.4579	5.71421	7.95102	7.55333	11.5836	13.386	9.55233	6.93289	12.5583	10.427	9.90828	5.41717	11.3107	18.2315	9.49852	9.02895	7.30895	7.23668	7.44777	6.93634	6.83976	11.4911	15.1103	10.6101	20.4697	10.3518	5.66131	7.55257	7.02045	7.41797	12.5098	7.47925	6.87591	12.9898	8.32937	8.36214	20.2425	4.74419	13.6865	12.3641	21.1427	6.96078	7.23249	11.146	9.98545	9.8995	6.69338	8.80759	15.4126	4.94607	5.96252	9.06045	12.1291	15.3671	11.4471	6.37083	7.32074	12.6967	8.06713	8.29108	8.00526	7.57052	9.07382	9.69019	13.5561
ENSG00000126107.14	ENSG00000126107	HECTD3	protein_coding	HECT domain E3 ubiquitin protein ligase 3	52.2972	48.71	59.7644	36.619	24.1879	37.2639	32.57	22.8445	38.5592	33.4711	29.2729	29.7597	33.7546	37.752	30.5495	41.4972	36.2482	27.9597	29.6175	29.6615	29.5227	51.6617	23.4671	40.9478	45.4961	25.7293	44.993	31.7596	34.9275	22	23.741	47.3741	37.6647	29.9129	40.2722	36.2354	33.474	23.7417	36.4858	36.2264	54.984	48.771	41.4432	57.9689	39.5235	41.5411	37.2482	49.0261	42.7137	27.1726	36.9102	38.4446	40.6554	27.8418	29.7002	32.8614	31.7584	26.4265	39.4806	28.8352	43.3985	42.761	35.983	26.3302	35.3568	28.5649	43.6508	33.1337	40.5366	42.4937	61.1045	36.7132	30.8525	33.0473	27.6736	37.8787	38.3476	42.8191	33.3453	38.4287	28.8526	30.4048	52.2692	42.6344	52.8464	35.6842	35.2108	28.5663	36.9164	33.7911	35.6789	34.0422	35.2018	31.3882	26.4092	29.3406	35.3851	38.591	23.7219	37.6518	24.2003	34.5924	30.2251	36.7208	32.807	40.1208	36.7626	52.0816	29.2496	31.2042	32.6788	33.6164	42.1482	23.3717	37.6173	39.7945	28.4792	38.5977	42.7081	27.2239	28.5398	42.708	33.2056	34.5587	49.7823	34.111	54.7948	24.0278	31.4458	36.3359	31.1214	28.8487	48.1787	25.8296	45.168	39.3725	51.2748	32.5958	38.7248	64.6242	25.625	26.4022	39.9401	26.046	60.9947	35.1952	32.7313	57.6085	44.9898	29.4416	47.8838	31.1479	35.436	39.0894	39.5031	44.0215	46.5563	54.1641	28.5333	30.4425	28.6009	36.8384	27.2431	31.755	25.527	31.6745	30.1526	43.1768	27.8566	34.5672	32.786	20.9712	47.828	29.9637	44.2184	32.6268	44.2767	19.3416	32.747	53.4016	34.0531	52.3698	22.9567	21.4498	28.3406	36.0904	45.664	32.1917	47.6255	36.473	24.8395	25.693	39.8268	42.4342	36.6765	35.384	46.7407	35.2757	52.406	18.2144	33.8648	33.6545	49.0552	44.152	43.617	44.9898	29.0408	31.6985	47.6044	40.9263	39.1107	34.9749	44.381	31.8415	28.6343	34.8383	54.7086	32.3991	38.1268	40.7992	26.7201	41.4728	50.5422	30.7055	29.449	31.3654	30.3194	41.6078	28.7031	60.3489	35.7801	41.3797	39.6333	49.5946	34.641	27.0064	30.7015	40.7677	49.1814	39.4049	43.7396	45.1151	25.6715	35.1885	33.4297	28.7033	52.4078	45.5487	41.0917	31.6556	37.3743	25.5393	35.7057	35.1812	43.5859	32.1722	22.9244	31.8004	41.1067	29.674	34.4053	60.7114	27.0936	60.7966	34.7244	37.2484	35.7646	27.5338	30.9434	31.9571	40.824	31.4612	38.355	41.1979	29.714	26.4193	43.922	40.2885	36.6896	33.0674	34.9944	27.3832	41.8328	29.3108	29.7864	25.867	46.2497	45.1098	33.3529	53.5285
ENSG00000126214.21	ENSG00000126214	KLC1	protein_coding	kinesin light chain 1	407.871	298.837	250.926	195.312	210.592	223.903	242.377	253.624	251.427	153.782	130.759	248.038	137.056	276.713	243.504	198.212	195.583	168.796	194.926	270.575	185.663	233.702	148.17	271.754	206.726	218.237	229.323	329.104	254.656	188.829	197.29	264.258	178.668	197.92	232.327	438.169	217.419	224.256	194.286	139.435	212.119	295.472	145.014	159.659	218.263	339.591	235.18	183.538	195.4	199.576	240.614	226.177	221.051	223.885	208.734	192.608	188.251	238.913	208.32	247.736	226.75	234.442	247.382	207.551	256.134	176.332	280.774	238.295	294.218	253.622	208.183	224.644	222.8	175.651	181.482	465.431	231.359	224.997	208.742	216.751	202.793	189.598	407.483	297.455	346.516	290.507	235.098	159.22	254.28	283.761	162.541	165.522	192.36	176.08	241.644	157.639	216.965	236.671	179.751	315.617	345.735	312.569	203.729	208.619	195.205	199.078	213.572	262.978	183.32	209.43	151.655	231.352	273.194	265.944	251.477	172.66	228.573	317.431	143.598	325.661	119.732	209.524	243.917	168.812	208.701	215.296	364.417	264.296	165.861	211.918	158.564	201.853	194.354	233.015	189.917	287.481	226.175	242.544	262.493	196.672	181.901	136.489	238.179	254.157	233.444	203.533	138.801	182.253	244.714	115.953	275.097	228.287	247.689	192.035	188.797	161.256	246.235	139.164	181.102	202.3	119.931	266.862	230.768	230.547	134.689	185.272	204.224	259.796	230.887	185.23	288.012	181.137	299.359	209.035	174.721	212.726	168.939	141.409	181.97	185.485	184.894	296.965	217.274	182.457	135.521	273.402	253.127	216.297	317.185	231.179	194.96	253.594	215.153	219.842	203.83	204.805	231.627	194.759	209.986	194.28	225.708	270.624	281.736	298.08	141.888	119.249	284.614	254.639	235.944	182.958	253.202	199.353	216.456	249.471	190.372	166.384	241.104	256.721	197.945	204.451	238.772	232.219	246.262	193.156	207.383	220.984	167.1	165.485	399.99	166.751	333.962	197.823	276.121	179.193	230.413	174.525	150.152	213.539	261.345	209.241	165.627	190.737	228.308	225.136	238.384	210.705	185.588	345.98	229.143	165.59	231.826	153.904	251.571	243.678	292.937	241.046	160.872	218.099	236.116	253.314	304.816	199.99	175.844	269.196	196.489	229.178	206.986	239.244	82.2994	181.117	200.471	214.476	184.098	173.022	168.548	223.573	208.458	272.217	110.175	85.0357	161.038	227.733	178.414	224.342	117.331	193.392	207.056	215.276	278.135	183.3
ENSG00000126215.13	ENSG00000126215	XRCC3	protein_coding	X-ray repair cross complementing 3	80.6818	135.618	30.0198	55.7657	55.7077	57.3794	56.0986	53.1949	62.9351	34.6174	44.8107	58.0535	29.206	74.0096	70.2403	47.8944	51.3012	44.2078	56.4671	61.8529	45.1027	87.1519	24.7352	73.0816	103.333	49.8919	56.8991	78.278	62.3777	38.4082	43.706	69.8906	49.6812	65.4614	75.3122	108.201	55.5027	55.0379	65.7829	44.4325	52.9379	71.5917	33.8887	88.9542	46.5205	86.9028	44.5913	56.8932	62.4434	32.1498	67.4988	79.8134	40.0138	38.3745	102.201	57.7777	50.5	59.4799	42.0731	64.7739	52.6486	68.2712	45.0569	47.106	83.7512	32.9666	62.3611	54.5421	50.2485	77.1186	48.1744	67.1936	46.6262	44.0274	42.6187	69.1943	73.1952	57.5692	56.2708	62.3222	27.774	43.981	71.5552	65.744	99.673	76.3285	46.2813	36.0605	68.4811	88.2286	42.2547	36.2838	72.539	44.1131	68.078	46.7852	53.3293	65.1424	22.6842	132.808	82.0388	75.6209	38.0287	44.2258	52.3802	40.4117	49.8109	74.5649	68.3552	51.6844	35.5163	68.5823	56.8108	57.3781	53.2875	34.3369	48.0432	78.2266	42.8008	51.9869	26.0334	54.1846	60.3907	39.1233	55.8993	54.9425	102.831	36.0817	52.6025	47.6493	43.4301	46.2902	41.5273	38.608	43.4136	93.7884	42.3853	56.1455	42.7124	68.3721	38.558	35.9242	38.7527	63.445	55.2838	56.9235	42.039	56.0161	87.5064	36.9277	85.8931	52.2058	61.5554	46.6272	52.5449	48.4371	61.7475	28.422	41.1491	43.8817	22.5723	77.0957	43.6074	75.1366	28.0785	56.2906	50.1851	56.1201	50.9746	40.2147	65.5832	50.2445	70.4424	53.4215	46.6764	47.5523	37.8178	33.4471	49.126	39.5296	47.1188	61.2805	50.0431	32.1523	18.1611	66.965	61.5199	72.0734	94.2493	61.1877	53.9249	48.4037	53.806	35.2685	65.9242	50.9563	83.0503	47.5307	60.6211	56.3431	61.7912	53.747	71.9824	80.2431	25.3661	40.2124	65.9173	41.6972	48.9378	64.4265	67.834	41.2684	66.0682	40.7809	32.7656	32.0962	84.6395	72.4512	70.4547	51.7447	42.2729	58.5151	75.1435	21.4392	70.0803	53.3536	41.4225	42.086	65.92	54.2316	77.1956	38.0328	70.1023	52.6446	65.0426	49.5556	28.4927	65.156	72.8155	45.5919	44.856	42.1235	72.1694	66.5707	64.5624	53.1506	50.9871	58.3238	51.1572	46.9256	63.0431	38.1807	67.8196	52.5255	72.1164	52.7919	112.905	35.9485	45.3955	74.534	97.3379	51.1038	48.2147	105.376	43.8555	80.071	33.8546	48.4626	25.0058	38.5677	47.8539	64.3917	54.6803	55.6495	48.0657	34.5529	53.1187	103.115	33.7441	26.9344	35.5298	60.0032	30.236	63.602	30.6255	49.9044	67.3487	54.9737	71.0615	41.1795
ENSG00000126216.12	ENSG00000126216	TUBGCP3	protein_coding	tubulin gamma complex associated protein 3	42.3527	39.6123	28.1336	26.0742	27.3146	42.3438	45.3279	36.1228	35.6766	30.6986	28.4677	27.7644	27.527	49.25	38.9099	42.6626	42.1739	42.1298	33.3647	40.4206	32.6894	29.9759	27.8468	49.5104	29.9088	38.749	45.084	40.0107	56.9678	41.6908	31.2494	47.2215	46.2821	55.9403	41.5725	26.9485	38.0735	27.552	45.5408	41.4064	64.3945	37.9608	30.5634	31.2281	43.32	44.1948	38.1211	38.8005	46.4336	34.2681	40.7002	37.7931	41.2172	24.3288	52.5756	34.5129	32.9834	31.585	60.6661	55.1395	33.8435	42.172	27.3817	34.4443	34.5832	40.1905	43.3602	43.0683	35.8888	25.8894	45.48	46.2195	32.8963	22.8454	33.0245	33.776	48.4896	32.5903	31.8806	33.8309	18.6002	29.0867	36.642	46.5841	38.9872	40.762	40.013	42.2711	32.1767	22.905	54.5571	29.1666	35.8815	21.4154	79.4425	44.7987	43.9752	33.2156	36.6236	32.7951	56.2542	43.884	37.9937	37.7312	32.8871	38.2923	40.1822	55.6618	35.1224	37.1528	32.7556	34.5379	37.5336	35.58	39.1851	33.7577	35.439	34.8861	26.6284	31.7439	21.3518	41.7907	44.9231	37.644	36.2455	31.6381	49.9777	34.4259	30.5777	42.0764	33.2183	36.4719	47.1409	9.60584	52.3252	37.3139	35.7066	45.3368	38.2057	44.8337	21.2555	30.9352	31.895	40.6041	45.8776	42.9683	31.3273	55.5003	38.2462	23.5862	49.6299	33.9427	43.3514	38.1228	31.5292	36.5997	43.3792	35.73	30.357	35.1402	28.281	47.4789	32.0155	37.1471	22.8912	32.3129	36.364	38.2641	45.9885	33.2655	43.4436	26.3636	44.9965	31.9984	27.7117	36.9214	36.467	30.7343	30.8768	38.244	34.7617	39.5418	28.8679	53.4501	30.6394	30.1959	40.8058	42.1589	41.0132	44.6609	33.3061	26.4826	34.381	48.6768	54.6172	42.6415	40.3228	39.1297	46.7935	35.9375	36.4709	38.8416	47.1369	42.3121	24.5284	27.1296	32.2477	39.1239	50.7352	58.968	43.2159	33.1544	42.2555	37.0996	34.7779	32.783	39.3344	37.6169	34.1566	38.5108	33.8652	46.5114	30.1368	39.0165	27.014	41.0084	33.849	61.2723	18.9358	47.0797	28.1799	41.8391	39.449	35.1377	45.2579	43.279	34.8119	38.3925	46.3689	38.5641	48.5507	32.072	44.7579	47.4357	38.0415	33.7481	37.3748	39.3519	43.1713	27.5904	39.8008	32.2819	36.5051	40.1723	44.9253	41.8083	72.323	33.4086	54.5813	52.1622	57.0865	34.9512	32.669	46.4306	35.1664	28.6092	37.6074	46.9769	38.6767	44.7654	44.0121	48.6159	36.644	47.1498	25.5119	47.8957	52.9247	40.0873	33.7233	32.4594	24.8022	40.7032	27.0408	35.8352	42.6298	43.4843	25.14	35.0851	42.2495	35.7144
ENSG00000126217.20	ENSG00000126217	MCF2L	protein_coding	MCF.2 cell line derived transforming sequence like	72.0546	113.886	90.3073	54.7661	45.0909	62.0554	73.3552	24.3969	66.6056	77.3129	100.786	113.029	15.5733	48.207	75.6694	63.5001	75.2954	43.3811	7.34583	71.6118	75.2134	90.0714	37.3892	87.313	56.683	59.1909	81.5275	70.1225	67.1517	41.5913	99.5152	109.112	50.2136	150.94	53.6574	96.209	51.182	45.2163	69.0751	29.1599	80.0281	108.252	63.1959	77.3909	81.5011	83.708	77.0364	38.8013	72.2094	74.5618	81.017	69.8339	57.1123	28.1695	40.4223	112.857	47.0552	112.074	51.6606	92.919	43.2084	88.4761	44.8684	55.2073	59.0393	38.4875	99.1064	62.7399	55.2756	74.9424	28.6164	47.6503	34.9083	18.5597	58.6852	90.7831	62.7604	43.9415	59.0699	80.4893	19.1414	56.3089	88.647	139.784	90.3847	78.9559	122.553	50.1628	23.2999	61.5539	57.3051	55.3776	89.974	42.067	96.6295	122.271	62.8919	94.1786	46.2356	105.514	49.9247	90.8918	62.7677	61.0187	41.2514	66.7595	39.6195	61.3248	51.2586	62.058	60.4175	67.4	124.406	73.6496	50.5852	161.464	42.9693	65.0534	38.476	57.3042	30.6762	80.4297	57.5909	110.771	54.8384	90.6832	113.988	29.1035	67.221	54.885	70.4302	54.1632	105.428	23.3054	55.1901	64.4316	63.7503	73.3898	69.8601	327.21	37.1793	18.5399	60.4923	90.2755	48.3541	81.2525	85.0297	69.173	72.8375	46.8324	63.9378	48.584	71.2041	64.0633	76.1618	42.8193	64.5816	45.3049	29.6814	38.1582	18.336	161.931	66.7783	86.0597	50.2963	77.634	47.5677	55.6852	78.7383	35.9591	91.7563	73.3134	126.817	40.5023	43.7116	90.7248	50.9529	37.9112	42.3656	46.2869	135.078	108.471	56.6762	60.3318	45.1789	91.2816	98.1557	79.7172	199.807	62.6277	35.6876	46.7396	65.7562	58.7335	132.161	68.3514	85.9917	62.1977	81.0611	39.6617	71.5814	43.124	60.7685	85.399	48.249	98.4327	37.3422	56.6416	85.8317	92.1652	97.4639	38.4841	90.531	58.6424	33.5505	34.9411	110.625	42.06	41.4253	54.392	95.4495	63.5514	67.4182	35.7233	92.9256	47.7268	44.3422	48.4362	212.463	72.6986	57.1918	78.7044	151.065	116.407	57.3507	84.7753	65.0226	69.8978	100.889	70.148	52.5798	48.9705	66.1097	52.6855	57.5266	74.564	57.314	69.8754	61.1867	45.5757	62.5236	42.7637	64.9386	37.4606	91.4507	73.6192	146.238	53.1002	168.199	181.223	75.0054	77.6269	50.2791	290.154	79.315	41.0784	56.6623	76.4953	33.8752	31.4965	65.3371	75.3674	74.0808	37.387	42.4861	41.4288	83.9562	61.3283	61.4569	29.826	58.3	70.0398	27.0397	63.2851	53.4616	39.8737	63.8492	42.4353	87.3658	73.1898
ENSG00000126218.11	ENSG00000126218	F10	protein_coding	coagulation factor X	2.71241	15.7356	8.06399	4.52523	5.22766	6.80686	6.66635	4.99921	4.84771	9.78096	3.84222	6.21353	47.4323	2.60814	6.87232	7.11129	11.6109	26.0619	3.79713	10.6613	8.59568	31.6626	19.9695	14.2775	14.9833	9.07587	5.8379	13.884	13.8331	7.6535	13.1909	3.74766	5.53444	4.89839	2.01774	1.51647	3.29376	6.09899	2.79604	11.609	4.98096	3.42986	8.52273	5.03004	13.6254	11.7824	10.242	21.8779	6.33681	5.5543	13.0273	2.7254	7.04275	1.59432	19.3829	4.66708	11.9576	13.0562	4.8337	6.40026	80.7281	9.37237	33.3048	15.5363	0.45799	7.44255	6.68964	3.59087	6.45426	5.8789	8.11759	7.20664	3.97967	3.26109	5.37087	1.52662	4.12342	6.75832	5.64987	8.27415	2.35841	4.60871	4.2418	4.9489	41.5692	17.6629	7.95606	8.21079	27.0417	1.80548	5.76306	9.90739	10.5847	3.14842	31.8085	5.61922	7.69774	6.33549	19.1959	4.50782	1.78497	17.7782	8.43854	1.9521	10.0536	8.72049	6.27963	17.0387	3.88351	14.0692	68.4976	6.09364	16.6683	15.4418	3.93745	4.88784	7.39086	4.50472	3.23569	22.4557	2.48654	77.988	4.10812	6.5572	2.16789	11.0407	1.22625	4.76247	9.40088	6.69412	7.32775	16.0805	4.36871	2.58563	4.43745	2.44049	9.90129	6.66618	8.19454	3.36074	3.73961	78.4777	1.29289	13.4439	3.2151	8.81822	7.01029	4.47911	27.3298	3.98648	10.3342	3.53352	17.3371	4.26095	7.31991	4.27036	13.7382	2.82564	1.05407	3.86012	73.3429	23.5882	4.90647	16.6316	4.75498	13.4903	6.33364	2.32202	10.5351	3.50065	13.4835	7.66982	26.7758	3.81101	6.04415	14.6553	1.95383	4.71635	3.70334	3.1154	3.94555	5.73547	14.5961	5.60515	5.60693	4.42854	4.24402	11.5597	4.09851	4.55943	4.84434	9.42206	3.64026	10.2487	12.3916	14.8764	6.85628	7.34665	5.55955	1.84731	8.90961	12.263	11.8859	11.6591	14.967	13.1629	12.4645	24.252	5.55663	7.04256	9.9061	6.51997	11.8507	5.28046	3.17402	17.8884	3.91502	6.23552	17.4136	4.90991	7.83515	7.43378	19.5655	2.85265	2.48885	4.82732	8.58534	7.20341	3.60205	8.12647	8.87946	17.2581	7.59665	2.85815	3.27369	4.93951	7.43379	5.01614	2.57967	11.3303	5.04857	3.46503	6.33894	6.04632	4.2347	24.6278	7.18538	11.0063	19.6635	33.5409	2.18546	5.70366	7.5059	5.28182	11.5765	13.2911	11.8556	15.126	11.2315	6.25731	0.85077	10.3656	6.00315	6.25104	6.48854	42.6004	10.123	9.31414	0.930945	4.21136	6.47208	11.1796	5.40992	18.913	4.76955	6.34271	10.8984	2.60538	34.6759	1.5601	4.89896	4.46761	43.2691	3.6192	32.0567	4.83601	4.89048	2.59602	3.2274	20.2893
ENSG00000126226.21	ENSG00000126226	PCID2	protein_coding	PCI domain containing 2	32.2181	15.8166	15.1885	18.9691	14.9178	22.0758	23.725	15.5012	20.4231	20.6816	12.0383	9.66249	15.9148	34.2223	26.9419	22.7413	24.3171	24.2101	21.5009	31.724	17.1118	13.3659	15.2429	27.6351	12.2868	22.8883	20.0942	25.4203	29.9498	22.4724	30.3535	18.81	21.1521	28.2369	20.0794	14.684	22.3628	17.2133	20.5562	21.084	27.7065	23.7475	15.2352	13.7764	22.794	25.3928	30.0453	11.0956	20.7366	25.9776	19.8383	25.1332	22.3262	21.103	29.6736	26.3178	17.5358	17.7602	28.3834	22.779	13.6998	18.3306	14.1406	20.3393	18.1353	17.4402	24.966	25.7826	26.0993	15.8522	28.2491	16.4605	18.3202	12.3281	21.9515	24.7688	28.2554	24.4062	22.3912	17.3629	14.165	18.4382	29.2961	25.7849	14.4804	23.9698	14.5295	25.3993	30.2199	19.2083	28.2666	19.9475	20.7071	26.1661	25.9193	30.1342	22.317	15.3107	24.9726	18.7745	29.5828	24.0682	20.5167	25.1457	18.2836	19.7869	27.0734	27.3274	19.5171	20.5655	14.7986	17.0861	21.0576	22.6714	20.0433	23.3053	23.534	18.4694	14.7591	27.8272	12.6194	30.0669	19.1427	22.1228	16.0912	25.0213	27.8588	19.8288	15.156	25.2553	22.3294	19.8032	21.6821	8.86128	23.3034	13.6421	19.5647	23.7383	20.0401	31.6232	15.0118	15.4362	19.6737	17.8361	22.0916	22.2876	14.0065	25.412	23.5882	10.8603	24.2873	17.9046	22.2134	20.6159	17.0531	18.9941	19.6977	19.2337	10.9875	19.0267	19.651	22.8337	22.155	19.3965	19.8847	21.9347	19.2426	19.8597	23.7465	22.1003	25.6019	11.9996	24.8378	20.5479	21.4983	20.9541	22.4172	24.8895	16.5067	20.7226	21.2025	25.0331	10.5391	34.5862	18.1404	15.5396	21.4355	16.9454	21.0823	21.938	22.5568	15.122	19.4498	23.1464	23.8045	20.8177	19.3272	24.1488	26.5219	30.41	19.6764	21.8725	26.9227	20.967	13.5114	16.1168	21.3816	25.8449	23.7244	24.0434	25.1842	19.8253	24.011	26.1999	23.5728	17.7887	16.1154	21.3455	24.2029	19.3806	17.9565	20.6296	19.323	25.0278	13.4426	25.7624	19.1488	25.1301	14.0638	19.5202	16.7202	22.6896	22.486	25.0257	22.0976	24.5363	27.5462	20.1604	31.8214	22.0569	34.0144	19.381	25.1255	25.05	24.6496	17.9098	14.7892	22.0329	22.4828	13.4956	22.1469	20.5008	22.5194	23.6202	25.7223	19.4616	21.285	20.4652	28.0371	24.8943	33.3853	19.7401	20.6614	14.0283	23.0516	14.3067	23.0708	24.3257	22.5642	17.3273	27.9737	20.6149	23.2413	19.272	15.0362	19.6641	28.109	17.1862	15.5314	17.048	12.5068	21.9202	14.3086	15.525	23.5029	23.924	12.2309	15.7009	28.974	20.5101
ENSG00000126231.13	ENSG00000126231	PROZ	protein_coding	protein Z, vitamin K dependent plasma glycoprotein	2.62507	1.38759	0.756365	0.919142	0.269344	1.40305	0.328738	0.42009	0.477988	0.626888	0.525996	0.134338	3.88839	0.333749	1.4793	0.730667	1.01285	16.7247	3.14474	0.76184	0.803348	44.7795	0.21478	2.67548	15.2692	0.465404	1.43707	0.951233	1.1948	0.142916	0.411214	0.741666	0.982345	1.17669	1.32167	2.00522	0.348158	0.451409	1.19046	6.33762	1.52543	2.30374	0.477806	0.46327	0.780282	2.67278	1.34511	41.3914	0.882738	0.519643	0.89627	1.39327	0.509353	1.25086	19.8638	0.362039	0.760609	0.626428	2.59694	0.910762	77.6691	0.875417	10.9765	0.766643	4.45783	0.238769	0.992499	0.405889	1.41985	0.979036	0.773176	0.880995	1.00338	0.382992	0.613993	3.00504	0.690997	0.170601	1.10883	0.318139	0.43392	0.386952	1.66278	0.630247	55.9792	1.02408	1.30666	0.590858	28.5848	1.97869	0.71585	0.953868	1.42917	2.37289	19.5753	0.229237	0.965691	0.873793	0.227527	4.116	3.63977	0.326472	0.136731	0.847961	0.601277	0.635279	0.304244	7.85471	1.46566	0.844262	63.033	0.965163	0.873572	0.699445	0.409686	0.732411	0.0707305	0.920384	0.344054	0.105802	0.343072	115.013	0.904333	0.737132	2.32764	0.833331	1.58117	1.11181	0.7147	1.46867	0.901885	0.472132	1.67891	1.31003	0.764068	1.68248	1.07406	0.328724	1.20157	1.98873	0.873902	37.9309	0.365862	0.885574	1.38283	0.841237	1.03635	0.954617	28.9649	1.82891	0.287232	0.345832	1.33795	0.156687	0.757626	0.691825	1.52811	1.08346	2.0834	1.69014	17.444	1.25766	0.488276	0.809657	0.610911	0.782611	0.492088	1.616	0.648228	0.930006	0.847674	0.300527	1.35962	0.332304	0.178704	0.198671	1.51603	0.410958	0.746744	0.468343	0.274237	1.02471	0.472839	0.497442	0.268683	0.478388	0.832639	0.772114	1.25689	0.75884	0.424723	0.0331247	0.55998	0.897077	0.399385	0.29643	21.9298	0.695914	2.38532	1.11776	0.573607	1.05876	1.10101	0.362303	0.437702	0.239914	0.672212	0.422656	0.782718	2.70517	0.640322	0.430664	1.44052	0.717728	0.448747	6.4341	1.66267	0.925964	8.71195	0.278661	0.551889	0.649566	22.9272	0.560758	1.08344	0.880818	0.543669	1.5297	2.24121	0.364995	21.4335	1.42126	1.13791	2.65277	0.194466	0.654283	0.23817	1.40211	2.85687	0.745704	2.09479	1.47367	1.08795	0.726671	0.433725	1.23751	0.527099	0.384331	4.09202	18.7562	0.948065	0.0567096	0.4941	0.8057	1.29512	2.44653	3.18035	0.387242	26.4275	1.43445	1.81655	1.79633	0.436314	0.973522	0.256683	50.1295	1.09967	0.0955454	1.8896	1.17695	1.70298	0.370475	0.946167	17.036	1.53024	0.42525	1.37847	0.578766	1.71145	1.17855	0.533557	0.669783	17.3653	0.0705214	0.869397	0.712625	0.200939	0.305697	1.30567	0.506861
ENSG00000126233.1	ENSG00000126233	SLURP1	protein_coding	secreted LY6/PLAUR domain containing 1	1.94941	3.22367	0.159104	0.395365	0.0945548	0.58479	0.945823	2.355	0.61222	0.412207	0.544587	0.761438	1.47576	0	1.23683	0.708282	0.887462	4.51237	2.12246	0.255553	0	2.08142	0.38763	0.384152	2.87872	0.499713	0.603353	0.372058	2.33337	0.359978	0	0.910541	0.537763	14.1768	4.49377	1.36959	1.39742	1.10376	2.87876	0.2923	2.23405	2.66567	0	2.04422	3.53612	1.9572	0.206909	1.96021	0.987845	0	0.790497	1.84218	0.26338	0.71167	7.38462	1.4975	0.611299	0.230572	0.792289	1.41596	1.96669	0.984503	0	0.110348	8.58429	0.185808	1.19001	0.282515	0.415568	3.42532	0.399982	0.174202	1.38546	1.44608	0.336592	4.28503	2.52365	3.19201	0.4925	1.70949	0.295008	0.224474	1.77414	1.18482	0.902822	0.171	0.542133	0.695788	0.327493	4.6461	1.61137	0.178704	3.42719	9.62993	1.91618	2.68388	0.671726	0.194932	0.178203	4.32036	6.22462	0.10803	0.206669	1.27655	0.627349	0.76716	0.765974	0.767378	1.59828	1.35515	1.14484	0.364577	0.337049	0.522821	0.306046	0.909934	1.20398	2.52628	0.342143	0.500405	7.0001	4.76812	0.558395	0.807645	0.404501	1.59635	1.24218	0.494539	0.433252	1.06011	1.64795	0.867985	0.129172	0	0.566162	1.2059	0.657984	0.946518	0	0.744886	0.0686724	0.280692	0.367891	0	0.591045	0.351308	1.0261	0.773473	0.494693	3.85149	0.757162	0.716769	0.366734	1.47743	0.326726	1.77905	0.364496	0.145483	1.01478	1.95167	1.23663	0.644493	0.310738	0.256514	0.501096	0	0.497761	0.757395	0.485023	1.36783	0.471575	0.134387	0	0.797403	0.255732	0.215697	2.75531	0.844231	1.00268	2.65972	0.44039	0.679225	0.291324	0.964744	3.2166	0.109388	1.03083	1.46356	1.41906	0.529963	0.182353	0.661187	0.279422	0.311768	0.855624	0.306104	0.841664	0.226132	2.35246	3.08462	0.273895	0.948985	2.32436	0.962179	0.262759	0.58057	0.151326	0.787567	1.13547	1.16275	1.79686	0.458546	0.543474	0.283804	0.0917695	0.485718	0.507589	0.786247	2.87789	1.90317	0.15593	0.226947	1.33953	0.341744	0.548257	0.519859	0.978518	1.38376	0.66065	0.559304	2.94758	0.363332	0.548547	1.50241	1.51402	0.450802	0.0939301	0.226609	2.43075	0.868109	0.578701	0.483486	2.30763	0.632093	0.407772	0.367358	0.440463	3.50481	0.296719	0.138864	1.17319	0.389079	1.89182	0.46208	1.43844	0.967548	2.42419	0.498538	0.663406	0.526606	9.27823	0.768626	1.76712	0	0.60768	1.84698	0.319492	0.423199	0.844865	0.704868	0.346909	0.229751	0.88968	1.12853	0.0665041	0.188865	1.97894	1.49781	3.5467	6.52674	0.615956	0.701533	0.386217	0.877536	0.830837	0.941484	1.39885	1.25059	2.21569	0.413231
ENSG00000126243.8	ENSG00000126243	LRFN3	protein_coding	leucine rich repeat and fibronectin type III domain containing 3	3.99734	14.8724	2.39374	7.05993	6.61617	3.19375	4.77276	4.41049	5.79348	6.12931	2.8515	4.72989	2.64191	6.11925	4.2163	5.2862	5.54731	3.66959	4.36686	4.71129	4.35525	4.98034	6.6385	3.11	1.70425	4.30046	6.07315	5.56952	4.32179	2.54588	1.71888	3.18431	2.80169	2.79618	5.89819	4.4608	2.26936	5.20664	4.08617	1.58139	3.78822	5.19886	2.76508	12.727	4.76311	5.74628	4.90348	2.76555	3.30374	2.342	7.65495	7.40105	2.40818	2.2082	1.65347	6.09036	3.45181	4.16136	5.05687	3.5013	5.52028	3.92391	1.77853	5.67482	3.49538	1.96341	4.109	3.3741	5.57848	7.76039	3.78319	5.26661	3.96272	6.11156	2.08677	3.95696	3.67179	3.9393	5.25623	5.60724	7.40279	2.93185	5.06315	3.84145	5.3368	4.13126	2.39708	4.07911	3.15687	3.10472	2.33449	3.77926	7.35921	6.4269	5.36801	4.20288	5.42179	3.29914	1.97751	8.36044	0.789613	3.44688	5.0037	2.17504	3.66986	2.81489	5.38938	6.47016	8.44548	5.23037	4.83603	4.46095	5.07388	3.67197	4.92652	2.68244	3.95615	2.50874	6.81619	3.7962	3.64879	5.58234	3.4064	4.09458	3.84647	9.09824	3.8657	2.91591	5.13691	3.08936	1.84672	7.33105	3.89639	1.86119	3.71663	5.61408	4.85031	4.77194	5.01153	3.04337	2.69894	3.26232	4.17947	4.36465	3.58308	3.6919	7.0887	6.33811	4.39586	5.35438	6.4833	4.64425	4.49178	4.76992	3.71928	3.29517	3.58353	5.33225	3.9107	3.69826	1.97929	3.9822	3.93753	7.17866	2.16944	4.35923	3.36485	3.76731	1.54906	3.34571	4.01848	4.73345	5.01653	3.33178	4.20407	4.08466	4.52592	3.29267	3.09537	3.88186	3.53284	3.1019	11.2951	4.63088	2.60805	6.23883	5.58773	5.41682	5.0578	3.12485	4.34079	3.66403	4.14049	3.62011	5.1167	8.05443	6.41159	5.28067	5.4025	3.86381	5.91508	3.96955	4.9044	7.67107	3.0759	7.38647	5.05841	6.3562	2.05389	5.51471	3.27564	4.76576	6.44095	3.80384	1.95606	3.24058	4.2519	5.63986	6.45022	6.33116	3.02645	3.98925	3.2625	2.78642	5.47589	6.37289	3.64775	1.77127	4.14262	4.00548	3.43086	4.19412	4.02568	4.71871	3.51533	5.2819	2.55696	4.62754	4.29407	3.63632	4.75113	5.04548	3.03127	3.83253	4.42269	2.143	3.6998	4.85539	4.52472	2.23675	2.93206	2.84554	4.74652	3.41394	3.6623	3.7157	6.95598	4.96024	2.44231	5.78175	5.74416	8.01326	5.60912	4.94223	3.97812	1.69293	4.49652	4.38408	5.26314	3.8504	7.92235	3.57711	2.38658	2.57314	2.95441	1.39289	4.4373	6.77014	4.40975	5.8138	2.61748	4.33129	1.94802	4.12775	2.54635	3.4017	6.64761	7.36781	5.42359	5.91487
ENSG00000126246.9	ENSG00000126246	IGFLR1	protein_coding	IGF like family receptor 1	14.3376	16.5072	11.3836	13.1732	26.4784	18.7225	13.8124	3.83109	7.52579	9.90323	6.20312	8.47889	20.0146	16.7309	9.1186	8.21571	15.2668	8.57592	11.9553	14.916	9.71335	14.6187	7.46188	23.4357	9.08328	10.4875	9.0954	9.66235	11.8147	11.3968	4.24201	8.77932	15.0398	8.9387	10.62	9.09418	11.5584	4.56462	33.7457	11.7567	13.3944	9.53447	10.0921	9.64438	12.8298	9.83653	10.1671	24.2917	24.9154	3.27444	20.6679	12.9121	7.05096	4.12469	19.5101	8.44111	4.98704	13.8319	16.2502	16.9587	23.4953	23.7483	12.5581	10.9975	7.5175	5.78763	11.299	13.2174	9.25339	13.9969	4.28253	15.338	5.70793	7.36987	10.8791	20.2684	7.97447	6.38046	7.58955	10.599	8.52335	10.5266	11.6378	15.0757	21.8011	24.5202	11.1683	7.96672	11.1087	5.09462	18.797	11.902	17.6118	2.79546	12.8375	6.35866	8.85907	10.8647	5.59684	24.2045	3.53164	8.78738	7.93585	5.51884	9.28952	8.73824	4.57978	17.2521	27.7725	10.8547	14.2461	11.5975	11.2923	5.94124	4.70581	10.3177	9.53058	6.57605	10.336	4.94628	5.82482	11.0508	24.8608	8.21088	11.2892	4.92062	11.732	9.85238	11.2935	15.0661	9.77062	11.6784	15.8192	2.60973	5.67487	12.6604	11.2695	13.8232	11.5406	5.61225	8.59897	14.3729	4.78836	19.4443	12.5901	15.3485	11.4826	17.2595	13.9388	5.95425	7.8534	10.5765	10.1715	12.798	12.7146	7.89806	21.6937	10.1731	14.2568	25.8862	10.9959	20.3456	12.5277	11.1857	6.96984	13.3837	9.12383	8.55102	9.78807	4.69466	11.1578	7.70319	19.4997	9.29978	5.98625	7.82928	5.83211	1.95588	12.204	6.71509	6.60554	10.6609	22.0854	5.41257	4.86029	20.1131	10.6432	17.4108	12.1684	15.2789	8.06357	4.67511	8.00915	10.3137	13.6546	14.4286	11.4412	12.8615	9.01223	4.57557	16.1688	10.3654	13.4557	6.80462	12.2445	9.34647	13.6844	8.2103	8.94429	21.6946	11.2211	9.23215	14.2815	9.17518	13.1748	14.7711	12.6788	15.0361	12.9455	15.9219	10.4682	11.5507	18.4976	4.71879	11.0151	8.77816	5.58415	7.91502	12.4739	13.6961	5.25439	10.4982	15.324	15.8441	13.3918	5.50424	4.5711	17.0752	12.4595	10.0972	6.81991	11.8066	10.7352	22.0467	12.3595	8.8779	7.45252	4.75312	23.2093	8.23713	27.1185	10.0414	7.16903	9.71124	8.41693	10.1692	6.25381	6.52166	11.5262	8.27917	9.22925	9.16778	9.19421	39.0668	11.2628	11.9491	11.8207	10.8026	6.77523	15.9891	12.6397	15.1831	12.2081	16.231	11.7203	15.3514	8.92481	12.8617	2.81466	6.85693	6.15265	7.15542	6.08792	14.053	2.96026	9.43127	16.0866	9.52138	8.62406	10.78
ENSG00000126247.10	ENSG00000126247	CAPNS1	protein_coding	calpain small subunit 1	98.2102	120.275	171.36	217.678	222.749	192.813	287.785	170.491	271.535	188.587	96.2921	167.339	169.814	237.474	270.801	241.378	208.718	232.049	582.544	160.544	216.621	140.007	288.888	225.645	140.266	196.707	231.704	181.965	237.747	158.491	117.992	203.241	229.332	153.435	305.471	177.771	178.141	225.029	159.088	290.25	312.639	192.513	141.972	132.774	246.957	226.519	197.76	120.792	172.394	179.211	185.783	293.597	193.43	111.363	229.395	323.767	167.622	106.932	310.783	324.719	128.725	158.133	267.419	229.575	399.691	224.738	189.227	191.752	184.646	216.31	317.17	422.14	233.846	257.172	179.183	173.342	234.681	266.336	174.982	392.394	430.989	163.741	117.882	164.838	105.372	165.036	143.136	189.03	265.166	138.715	264.011	140.499	209.437	87.525	390.923	122.007	183.494	109.52	163.48	96.5241	94.634	181.757	209.99	151.994	224.348	255.108	219.174	265.415	313.114	246.119	167.76	238.436	158.221	168.396	281.618	229.519	233.133	156.214	233.535	183.355	234.255	107.999	205.932	201.057	246.67	230.624	200.273	297.419	171.273	206.989	129.704	454.671	124.027	295.431	302.107	214.348	234.446	287.982	242.831	169.316	173.756	201.388	295.302	180.669	226.874	169.67	150.132	385.388	163.399	237.555	265.584	293.556	194.419	211.074	170.448	203.292	193.219	304.187	125.196	230.318	149.059	214.675	198.256	237.587	121.591	178.78	189.306	153.321	161.807	189.575	185.29	199.752	203.355	202.687	323.134	220.541	217.129	205.032	128.072	212.757	178.312	198.902	146.373	326.34	198.076	144.486	218.908	232.579	170.861	201.708	269.802	132.52	195.72	230.029	270.38	460.393	175.541	228.39	236.091	188.731	251.241	279.901	401.972	265.96	211.005	239.163	183.439	203.21	305.327	196.824	203.569	221.14	263.436	295.289	199.611	279.107	176.977	267.961	259.858	173.927	172.87	225.042	185.335	195.008	295.517	247.16	200.608	403.413	183.43	226.007	161.16	269.363	160.57	161.257	223.085	258.631	178.306	183.092	171.443	266.545	224.724	271.331	259.199	221.19	198.803	141.183	184.008	221.252	259.45	218.148	180.475	222.588	294.167	288.214	228.383	181.388	110.866	197.116	117.067	223.231	355.99	241.473	219.596	111.527	224.179	259.852	421.146	217.078	280.5	233.529	222.231	244.576	250.479	241.185	110.055	205.972	198.863	171.708	144.563	302.735	184.403	215.631	212.28	154.53	232.975	242.277	166.576	220.946	204.481	261.518
ENSG00000126249.7	ENSG00000126249	PDCD2L	protein_coding	programmed cell death 2 like	14.4747	7.52682	5.08609	11.3535	5.28256	12.019	8.14641	5.99908	13.4968	7.78923	6.10741	5.70616	12.4249	4.88144	25.2278	12.1034	9.5306	16.4558	17.212	9.53982	7.67313	18.7517	10.2537	12.2444	11.832	9.16597	12.586	10.1312	13.6489	9.68977	9.1664	9.90863	11.7758	12.5651	14.7548	5.397	11.2029	6.0912	10.1525	15.8422	12.0615	10.9124	6.99284	7.39041	13.9794	9.67094	13.715	7.25899	12.6906	12.9494	7.67875	13.8155	9.71139	3.90586	23.5919	11.8892	6.85224	9.60393	30.924	15.0917	6.60709	10.1234	5.55323	6.58681	13.7296	13.4384	8.70873	13.2886	10.5064	11.511	27.4051	12.2842	12.5389	9.14504	10.3569	15.6787	10.2754	11.7554	8.47761	13.7414	5.92008	7.96264	9.9251	8.91594	7.75885	9.04349	7.29209	9.87639	20.1459	10.7006	24.3146	7.93595	16.1506	7.64777	12.7692	7.92973	10.2192	6.90712	8.38144	7.19836	7.16511	11.7873	7.01295	9.85213	7.71591	10.6966	13.4831	33.3972	10.7178	8.18252	6.55427	17.8307	8.27885	8.84241	12.626	9.87727	9.83383	6.06394	17.9187	6.86291	7.86246	5.49662	10.3823	12.7638	10.2636	10.3867	22.7155	8.59419	9.89038	12.8188	12.1796	20.7975	11.5234	4.71067	25.7902	5.35278	7.25702	8.15726	13.5393	9.39318	7.62676	6.91453	10.6448	7.19586	10.3057	12.9585	8.23433	26.6489	9.0073	9.61325	8.34946	8.34514	9.07185	8.59326	7.75538	13.0896	9.80993	16.268	1.61446	20.7802	9.62918	10.3361	6.55	11.2305	6.39427	10.8981	9.32622	6.36024	10.8861	7.56487	10.255	3.81761	14.9823	6.87979	18.8031	7.63749	17.0264	12.6256	8.29293	12.3366	7.15142	12.6873	7.12529	41.9635	8.68905	3.51962	8.25202	9.05623	6.42297	13.2735	8.0497	5.41191	7.87394	14.2307	6.82938	9.7422	9.79637	9.94961	17.7025	12.0615	11.2506	12.2533	15.7818	8.06163	4.3109	10.3006	7.77078	8.21041	25.0862	7.94975	9.33967	12.2183	10.1869	7.62804	14.9396	8.56899	12.1256	9.86987	16.3574	10.6958	7.50499	9.14561	15.9742	10.6897	15.0894	12.0135	10.3765	30.2279	3.63013	9.6107	8.56466	11.4865	9.40231	12.8153	11.0535	8.38889	15.1255	8.355	14.6976	13.1105	15.2282	23.4407	14.5316	14.8283	9.55702	8.82349	9.94485	8.06451	12.5466	14.8477	5.99416	10.4486	12.6715	7.1776	8.9401	12.1084	7.88071	10.8546	17.3533	12.4647	19.3857	11.3243	8.37788	8.62388	14.6472	7.68507	26.0341	12.0822	25.3964	8.65321	18.8975	7.85295	14.0086	12.1871	6.93482	13.2227	10.4306	8.75819	7.04536	9.29366	10.1992	19.3064	6.73635	11.3489	14.2836	8.72241	4.47093	9.1571	8.31684	8.66812
ENSG00000126251.6	ENSG00000126251	GPR42	protein_coding	G protein-coupled receptor 42 (gene/pseudogene)	0	0	0.142542	0	0.156604	0	0.0388599	0	0.160676	0.105084	0.105055	0	0	0.0752947	0	0.0167273	0	1.95181e-05	0	0	0.283471	0	0	0	0	0	0	0.0979497	0	0	0	0	0	0	0	0	0.0754841	0.0178991	0.069103	0	0	0	0	0	0.0443155	0	0	0	0.167909	0	0	0	0	0	0	0	0	0	0.148566	0	0	0	0.080239	0.0271765	0	0	0.0884008	0	0	0	0	0	0.0567007	0.0592009	0.150183	0	0	0	0.061811	0.204115	0	0.0317519	0	0	0	0	0	0	0	0.0777105	0	0	0.0570985	0.0226258	0.0516411	0	0	0	0	0.160231	0	0	0	0	0	0	0	0	0	0	0.0602761	0	0	0	0.0214417	0.0431006	0.061533	0	0.0634924	0.114665	0	0	0.1507	0	0.0238918	0	0	0	0.182135	0	0	0.0712101	0.189792	0	0	0	0.169813	0.0388619	0.0767822	0	0	0	0	0	0	0.10599	0	0	0	0	0.0629848	0	0	0	0	0	0	0.0270387	0	0	0.0199486	0.636467	0.0714798	0	0	0	0	0.189952	0	0.133667	0	0	0	0	0	0	0.102761	0	0	0	0.113651	0	0	0	0	0	0.171756	0	0	0.0835258	0	0	0.0691783	0.0351638	0.140154	0	1.41376e-05	0	0.174076	0	0	0.0441345	0	0.162546	0	0	0	0.0297699	0	0.144713	0.027657	0	0	0	0	0	0	0.140379	0.0351388	0.0816721	0	0	0	0	0.0640068	0	0	0.0563523	0	0.0702153	0	0.197618	0	0.0843649	0	0.0565305	0	0.107978	0.18823	0	0.0423779	0	0	0	0.306625	0	0	0	0	0.0438462	0.131737	0.367292	0	0	0	0.0923097	0.153153	0	0	0.265396	0.014995	0.0612187	0	0	0.0434724	0	0	0	0	0	0	0.133383	0.0532728	0	0	0.0624323	0	0.0311632	0.180347	0	0.239754	0.112917	0	0.200699	0	0.0670787	0	0	0.0379874	0
ENSG00000126254.11	ENSG00000126254	RBM42	protein_coding	RNA binding motif protein 42	36.8536	43.3235	40.7563	42.2905	39.2984	33.8864	45.2284	31.5048	37.7517	36.4681	18.8724	28.9067	36.693	46.9781	41.2632	34.5521	31.4356	33.7343	88.5769	28.8528	37.6355	42.7666	44.9134	35.4928	31.6206	33.3178	27.0569	33.8853	37.9238	25.4713	20.7859	29.174	30.5658	28.568	45.9647	42.2092	30.7604	32.7982	41.9016	49.7947	43.3613	31.6917	16.8554	42.6496	38.908	37.2565	29.2593	27.2663	35.4076	26.6268	38.0495	49.4641	43.6996	24.4966	71.8915	51.5573	22.7486	26.812	60.1706	42.2938	36.2325	33.9117	48.4759	36.15	48.806	24.3038	28.3779	30.6949	33.2043	47.6921	48.2445	46.1631	49.4001	24.5264	27.5625	41.6962	32.9717	42.4432	36.4644	58.282	77.1944	30.1027	40.7289	28.2876	39.98	29.015	22.6863	42.0145	49.8325	30.4667	46.401	28.7757	52.1243	28.8988	69.871	35.5745	29.2866	24.6157	21.1556	35.9704	18.9458	30.7303	30.3322	28.7246	32.5624	34.1116	35.5376	55.9667	65.2093	33.8064	37.6708	34.3336	28.8448	26.2303	32.5556	26.3145	40.4597	34.0915	38.7593	30.3309	31.9663	31.1355	34.2868	34.6143	39.3069	45.1048	49.1127	50.0532	28.6303	25.281	18.5304	63.1742	32.9913	44.9185	63.9804	35.252	37.9486	45.2411	40.6574	29.8073	23.5433	31.5485	38.1587	38.2152	32.324	33.2155	29.86	55.2527	37.6177	34.5753	36.4115	37.5285	23.6434	30.2599	29.8312	36.7331	37.0473	37.2007	27.8486	33.3506	21.4877	30.3065	30.6915	39.0646	22.2382	29.4621	25.8267	31.2811	21.9017	29.7731	33.9878	31.0282	39.0262	29.4693	42.9183	32.4677	35.9903	36.2388	21.368	38.5539	30.4606	34.861	41.9121	68.0821	30.1938	31.8916	39.9193	38.7953	36.9449	28.3616	35.9142	24.3168	29.4515	32.8973	38.6294	36.2881	54.4954	32.6052	35.9065	27.8652	33.5146	31.6027	53.2537	32.3049	34.5725	35.8948	31.0223	29.912	37.4257	44.9096	34.6393	23.9595	40.7752	41.2674	23.7947	33.1231	37.5043	34.9832	55.9111	36.2877	23.3698	32.7635	36.5364	25.893	54.823	42.8466	29.5439	57.3953	37.4061	38.2743	41.7567	33.9517	27.1134	46.4285	36.5294	36.0254	23.3126	29.981	32.8601	40.8599	42.2462	47.754	45.1997	38.6404	32.1431	24.7462	31.7026	31.2159	42.5405	37.7934	30.9422	29.9119	40.7782	37.7154	32.0181	54.2055	31.4233	26.843	26.9006	36.9388	54.5997	41.8225	37.6171	36.2393	37.153	41.9228	55.1649	36.9481	42.5162	36.1518	55.3113	34.4677	33.4544	36.8969	25.3244	31.0261	33.5667	43.4834	56.68	36.5491	30.4881	40.0563	35.785	29.7388	32.631	33.2706	47.8868	27.3963	31.1697	32.1573
ENSG00000126259.19	ENSG00000126259	KIRREL2	protein_coding	kirre like nephrin family adhesion molecule 2	0.403447	1.08021	0.202419	3.13588	0.257432	1.49434	0.813071	1.04469	0.159379	8.58481	20.9331	2.99894	0.0671411	0.167876	0.410381	0.984038	3.70503	0.116191	0.0171746	0.590275	0.878167	0.113848	1.66426	0.305777	0.0755395	1.71134	0.203037	3.76989	1.07688	0.357577	5.55844	1.16027	5.13232	1.51333	0.138182	0.410221	0.0900207	0.243369	0.143016	0.0388601	0.202264	0.978392	12.9267	1.35559	0.632377	0.0919855	1.53905	0.614446	3.00953	1.5736	3.61318	0.756004	0.567812	0.590631	0.138776	0.498913	6.63584	1.6965	0.324655	1.40706	0.122463	0.0964741	0.122254	1.99098	0.271508	2.75102	2.26067	0.650611	0.178851	0.550227	0.0538285	0.269001	0.409714	0.438515	1.78266	0.262606	0.558831	1.92665	3.90687	4.47378	2.9642	8.0414	0.319865	0.131235	0.250632	0.754586	22.8778	1.6649	0.118248	0.191263	1.39193	9.54833	1.40196	1.96347	1.47167	0.475863	5.68635	14.1019	2.55564	0.664086	0.258549	2.20243	1.23671	0.613087	2.17811	2.67618	0.361281	1.69478	0.430286	4.38371	0.425321	0.402591	0.154545	1.13207	0.184297	1.44438	1.04267	0.164664	0.36329	0.36749	0.126236	0.688488	1.00861	3.54668	0.607592	5.72931	6.22007	3.2347	13.9311	2.91378	11.6326	3.69499	25.3981	3.95893	0.249536	0.662169	0.924844	0.81291	0.304297	0.0229653	6.30063	0.0403212	0.0396015	1.50395	0.513677	1.48525	10.4819	0.77598	0.24369	2.67435	0.89475	0.584056	3.31312	0.151195	2.44113	3.25179	0.0605849	0.0451082	3.26038	0.387624	1.59346	5.48394	3.00844	1.56869	9.20527	4.50393	1.2469	1.93316	1.57728	0.569877	3.00593	1.55803	1.41211	0.891227	3.51365	1.01255	0.0175768	0.462127	10.287	0.371164	0.263092	1.92861	1.08669	0.433855	1.2469	0.070437	0.116949	2.61619	0.390246	0.30269	0.385749	0.856403	5.0469	0.213723	0.784002	0.971479	0.144063	1.17766	0.118082	0.027415	3.60904	0.920563	1.96296	0.684306	0.213704	1.12421	1.81795	2.82507	0.217313	0.223199	0.506666	0.337136	5.06975	0.117308	3.67146	0.677778	0.239626	0.765267	1.46388	11.0074	0.0947172	1.23211	0.669628	0.65356	0.343851	0.334874	4.12811	0.227458	0.24063	0.115478	4.05782	0.855137	0.296037	0.146735	0.235778	2.4799	0.277662	0.504531	0.194314	5.06552	0.164127	0.504422	2.54075	1.1911	0.174069	7.6252	5.35178	0.731785	1.71745	0.0598625	0.885446	3.32977	0.475524	0.706186	0.827179	2.30495	0.415204	1.57694	0	0.113159	2.02133	0.0748778	0.582547	0.239225	0.9884	0.0500556	1.27332	0.613964	0.0129054	0.256773	1.3265	1.55272	1.46592	0.0883905	9.75124	0.0779718	1.46375	0.198233	0.344621	0.112734	0.0657237	2.80999	0.0317566	0.295735	0.637539	1.34155	0.642836	0.0907645	1.09208	1.74713
ENSG00000126261.12	ENSG00000126261	UBA2	protein_coding	ubiquitin like modifier activating enzyme 2	69.4842	56.4149	73.9788	127.034	113.124	185.531	201.107	148.769	127.219	118.368	112.979	157.083	131.037	139.108	220.057	126.884	118.795	173.844	210.983	197.088	125.22	113.705	135.201	219.055	68.8216	188.843	115.814	177.914	208.708	178.079	178.577	161.269	158.786	176.8	124.522	90.1692	183.219	130.529	119.646	172.069	123.959	134.552	96.7831	44.5784	144.511	151.689	165.98	85.535	141.128	225.984	116.58	131.35	134.497	63.171	162.585	217.616	121.203	111.984	221.856	219.973	60.6214	124.264	63.8875	130.672	187.631	229.158	145.509	170.486	177.548	94.1382	278.719	158.239	135.125	105.086	213.514	77.8567	151.836	197.758	155.381	238.4	253.531	101.452	75.603	142.234	71.5118	135.45	116.374	140.247	231.553	125.258	241.496	86.029	124.017	166.243	184.115	189.612	133.248	101.225	212.484	51.8979	86.6143	158.692	134.271	144.642	178.53	141.291	141.83	147.589	177.631	144.971	79.1927	198.174	143.899	253.95	164.801	166.87	198.974	133.942	166.399	260.108	130.877	81.9275	159.892	154.958	160.698	122.282	201.981	215.994	83.8817	108.974	120.468	236.504	126.93	55.6598	191.935	92.4747	137.717	201.242	152.846	84.6587	126.532	89.2523	187.374	165.295	126.337	166.19	75.7041	199.248	99.2648	110.904	166.77	171.858	140.354	134.256	137.569	130.483	100.238	120.221	44.0878	178.131	121.964	154.442	138.604	139.066	116.418	172.803	189.256	103.755	199.414	152.529	195.712	87.5819	149.789	142.79	187.891	193.375	159.738	266.546	109.521	117.096	196.863	165.367	81.0674	367.474	174.398	116.262	138.215	143.986	83.1317	220.743	208.004	167.229	163.106	206.088	144.323	161.116	118.582	138.316	178.698	168.063	133.941	207.727	176.435	119.699	94.0182	100.408	142.825	150.074	204.18	139.335	157.935	158.185	131.658	193.939	198.18	108.093	87.2808	159.103	150.096	93.1045	134.659	165.005	106.23	200.261	176.977	149.493	165.809	390.379	108.895	112.709	71.3203	154.147	122.882	103.528	177.044	135.43	179.04	133.634	102.897	189.215	164.021	198.928	205.919	176.417	170.758	144.607	118.478	103.498	156.984	99.1435	137.252	174.326	207.545	203.018	173.664	101.237	40.5392	135.017	64.3422	139.732	255.174	98.305	173.34	68.5959	180.505	85.2223	273.695	180.882	180.784	159.585	232.146	184.516	157.853	107.778	84.1627	266.052	153.864	68.4758	75.4439	139.897	103.711	199.775	67.1735	133.848	246.347	146.292	71.1924	112.421	165.892	105.02
ENSG00000126262.4	ENSG00000126262	FFAR2	protein_coding	free fatty acid receptor 2	2.23438	0.0861891	0.367197	0.468052	0.259004	1.94741	0.346117	0.0849248	0.299054	0.131656	0.118132	0.110531	0.536061	0.62905	1.10773	0.0628212	0.0488679	0.268121	1.22562	0.12093	0.77264	1.14886	0.0751963	0.412395	0.259676	0.453043	0.267687	0.235956	0.0777183	0.270663	0	0.518089	0.135977	0.444214	0.508612	0.204118	0.439994	0.493185	9.33491	0.367024	3.52914	2.41744	0.202954	0.0408166	0.672053	0	0.140241	1.09875	0.0724351	0.495344	0.563854	0.190371	0.371521	3.0772	0.225382	0.350794	0.260569	0.928702	0.811193	0.101926	0.0888347	3.75186	0.185463	0.0719713	0.315406	0.316945	0.743	0.218883	0.193462	3.69387	0.041994	0.429141	0.0306475	2.29053	1.9049	0.866788	0.166449	0.3726	0.687122	1.01558	1.40849	1.14498	0.25398	0.402683	0.0999001	1.01806	0.919701	0.197156	0.128877	0.150125	0.993734	0.347359	0.586223	0.414212	0.516163	0.216929	0.279002	0.431252	0.279449	0.140932	0.127679	0.570784	0.0960061	0.551498	0.281498	0.766893	0.596779	1.25583	2.7995	0.535989	0.209807	0.548436	0.437015	0.848367	0.296297	1.75513	0.204659	0.980572	1.55817	0.0494928	0.155311	0.603769	1.12715	0.0477913	1.13423	0.437277	0.100843	6.44316	0.168154	0.624488	0.0538	0.225746	0.561809	0.344413	0.158176	0.384797	0.423296	0.346071	0.845487	1.5165	1.24411	1.42517	0.944735	0.367785	0.0969295	0.703577	0.764812	0.436374	0.394991	0.206441	0.0939092	1.47473	0.165886	0.268358	0.288915	0.259245	0.735589	0.731269	12.3259	0.0176543	0.154578	0.218378	0.897059	0.0496086	0.136122	0.802791	0.898848	0.453297	0.0981484	0.163456	0.0924318	0.80082	1.3055	1.20186	0.112733	1.18595	0.193167	0.293189	0.0538427	1.00371	0.777617	0.949073	0.343481	0.222739	0.312655	0.988615	1.29048	0.329299	0.131643	0.701095	0.119622	0.381937	0.251305	0.120601	0.83203	0.179009	0.299017	0.221333	0.604157	0.283924	0.290483	0.322293	0.163955	0.144492	1.12408	0.570665	2.63012	0.102712	1.52945	0.942858	0.579242	0.177299	0.15161	0.589648	0.408464	2.15365	0.623796	3.60637	0.305989	0.214741	0.659131	1.61333	0.216378	0.198087	0.231776	1.24456	0.0634693	0.316624	0.218478	0.695634	0.757769	0.750087	0.591533	0.22259	0.744003	0.276474	0.1495	0.654847	3.80691	0.435747	0.499997	0.352014	0.267518	1.01652	0.832834	0.991476	0.585405	0.0210085	0.166504	0.755256	2.6036	0.229811	0.349178	0.249023	0.282978	2.88621	0.133758	0.260601	1.45719	0.388326	0.0806801	0.331512	0.589845	1.23431	0.632802	0.0798055	0.671679	0.294928	1.08748	0.634339	1.12499	0.614651	2.88417	1.91338	0.741113	1.19721	0.291768	0.315946	0.43632	0.113994	0.166869	2.20564	0.241543	0.530969	0.361195	0.792359	0.398097	0.20747	1.42382	0.332592
ENSG00000126264.9	ENSG00000126264	HCST	protein_coding	hematopoietic cell signal transducer	2.42159	4.46088	3.43988	7.30949	28.6559	14.4023	11.032	1.02702	9.39832	9.06842	1.97836	6.63483	8.07874	12.6708	5.56509	9.371	11.357	4.70753	6.40167	16.1764	10.5042	4.86864	17.0982	24.509	1.30088	9.06871	5.42374	10.2758	7.9632	11.2444	3.69388	9.86552	11.7667	7.25642	14.3378	3.21598	8.53628	3.96679	14.9574	7.89577	8.24322	3.61816	9.06054	4.25157	10.4631	4.77525	8.41383	22.7009	14.7192	5.82663	11.8876	9.67558	5.2198	1.27149	1.99002	6.07501	3.41852	9.31361	7.93683	13.0486	7.63493	15.5246	9.76536	8.91443	4.49113	8.9961	7.45519	9.33502	8.41572	6.94554	2.33833	13.3424	4.46845	13.5249	19.8274	0.839151	4.08689	9.29921	6.28487	11.7719	10.2823	7.00775	2.33694	9.59149	3.74232	13.8502	3.62507	8.10772	3.67408	3.40115	7.62087	14.9071	11.0674	1.74702	4.19984	4.54472	9.11466	5.13698	8.71199	4.13169	0.591634	9.11853	8.36226	3.67171	12.153	12.1376	6.52859	7.79594	16.7331	12.5112	9.86228	7.81994	8.5768	6.39687	10.6215	7.34237	18.0183	2.20491	7.85216	4.64228	4.84443	6.15332	29.388	5.64825	7.3189	7.04697	4.54199	4.79464	7.43371	15.5418	4.54281	10.9445	6.39575	0.938352	2.6759	3.61119	5.96657	11.0426	9.69823	3.03979	7.08102	9.46934	2.27998	14.6889	9.9144	12.2123	8.38808	3.55772	8.06099	5.78756	5.67696	7.42443	12.2599	14.2887	9.25249	7.11034	26.4777	9.8057	6.83924	19.8013	7.91026	15.743	9.19177	7.21922	4.69837	11.5701	5.92368	3.35263	7.42814	3.64298	15.9939	2.68776	12.8758	5.491	4.17302	9.43498	2.78072	3.66472	7.4899	3.09657	3.58034	3.19057	22.9635	6.56612	4.39061	7.92204	7.81566	8.79318	5.19984	11.1447	11.9661	1.95144	5.20455	9.65443	14.1985	12.5827	3.14943	8.76674	6.92575	4.19754	11.1219	8.85611	11.264	8.32306	15.6731	10.6184	8.66732	8.53754	8.82885	21.1516	11.7645	7.56822	11.3204	6.85211	13.891	15.542	4.14312	10.5756	1.81724	8.86113	7.97016	12.3158	8.18199	3.09247	4.74576	7.24505	7.43721	6.1445	4.32116	11.8653	1.65243	13.1082	12.4266	9.04335	12.8974	3.73978	4.36425	11.659	2.82034	12.5774	11.862	6.85047	6.3511	15.5279	9.39278	7.73219	8.02926	2.65789	15.9284	6.31832	29.1083	9.74398	6.31974	8.8714	7.51414	3.67201	1.48359	5.19024	4.90852	1.60462	4.72956	3.85388	6.14528	17.8987	10.8721	4.37703	13.9563	13.2297	3.11712	21.7153	7.38164	15.5221	11.6294	17.1092	3.10675	16.0183	6.74202	3.65852	0.763322	7.73731	2.20803	5.73791	2.35492	8.88971	1.03446	8.91332	11.9079	12.0351	5.5126	10.2637
ENSG00000126266.3	ENSG00000126266	FFAR1	protein_coding	free fatty acid receptor 1	0.618934	0.51875	0.0293928	0.0715983	0.199642	1.17775	0.139412	0.223387	0.0657621	1.332	0.505747	0.25017	0.0241659	0.216589	0.376743	0.249724	1.24452	0.0114141	0.103371	0.127376	0.86144	0	2.66409	0.0658738	0.0216659	0.498007	0.134073	3.30852	0.724155	0.0630101	1.72007	0.0252654	0.623249	0.339622	0.0101515	0.0157771	0.0252131	0.216107	0.163947	0	0.0350893	0.103439	0.703845	1.07761	0.991175	0	1.23178	0	0.146162	0.227001	1.91688	0.0623685	0.194938	0.107887	0.585714	0.167918	1.03724	1.76216	0.0452752	0.504648	0	0.0358935	0	0.703632	0	0.131147	0.0582264	0.0376538	0.0433876	0.287629	0.626547	0.0150849	0.161554	0.318453	0.444906	0.176678	0.239306	0.262826	1.31383	0.24017	0.0107747	0.224832	0.0446624	0.0825146	0.0526931	0.512136	0	0.635008	0.0566264	0.0164895	0.459688	0.553129	0.331043	0	0.0119525	0.140837	1.95005	1.20662	0.548713	0	0	2.78175	0.0120567	0	0.687417	0.0694318	0.205965	0.0570889	0.260701	0.998231	0	0.166423	0.0383895	0.562623	0.0402109	0	0.231642	0.0173508	0.0604476	0.19575	0.0759228	0.314499	0.0914765	0.266003	0.0441095	0.276196	0	0.0731427	2.33452	0.231836	0.957237	1.15848	0.0643195	0.0865879	0.0925175	0.0441463	0.503285	0.13939	0.227385	0.0580278	0.750107	0.0142042	0	0.759721	0.0852283	0.242706	1.44762	0	0	0.0118651	1.70744	0.350328	1.87608	0.0420984	0.684311	0.213694	0	0	0	0.085471	0	7.43595	0.836656	0.978544	0.170818	0.446309	0.380653	0.025028	0.807753	0.28269	4.10724	0	1.73575	0.102235	0.220117	0.696271	0	0.179317	0.497161	0.0869893	0.203896	0.120094	2.00891	0.114881	0.157371	0.0790824	0	0.758086	0.0268459	0.0268055	0.15746	0.433328	0.0164677	0.107785	1.30683	0.446935	0.0548787	0.976206	0.0496599	0.0153166	1.30332	0.696279	0.564655	1.45823	0	0.0951022	1.0605	6.61036	0.0255196	0.0308313	0.644076	0.0155716	1.80634	0.0163857	0.197791	0.0827574	0.0229	0.462737	0.033659	0.634561	0.0131074	1.01718	0	0.174443	0.0163602	0.424125	1.07052	0	0	0.138684	0	0.650259	0.127655	0	0	0.108082	0.571142	0.103649	0.0592395	0.591805	0.0283355	0	0.557695	0.292293	0.0244233	3.69523	0.902271	0.129723	0.0365263	0	0.146694	0.913973	0.289071	0.0671743	0.885374	1.05954	0.040417	1.72481	0	0.0964622	0.0423889	0.0107813	0.724515	0.020156	0.567804	0	0.307728	0.451661	0.0433278	0	0.582442	1.39764	0.256115	0.0469576	0.464631	0.327738	0.841412	0	0.841654	0	0	0.312895	0	0.248143	0.505474	0.421611	0.207126	0	0.263759	1.84503
ENSG00000126267.8	ENSG00000126267	COX6B1	protein_coding	cytochrome c oxidase subunit 6B1	56.5263	119.932	145.639	143.073	110.209	116.767	147.218	103.794	161.973	129.895	83.6197	96.5939	139.336	121.876	133.499	166.46	106.141	143.379	288.916	112.699	134.506	113.419	162.864	122.098	88.0327	136.556	133.48	93.2461	147.157	107.622	69.8995	102.472	130.265	118.302	186.138	71.8572	126.071	110.376	141.105	207.898	185.659	99.8836	89.3708	118.185	145.447	83.4401	125.826	91.5546	104.073	102.711	118.443	146.32	126.347	43.9758	257.487	224.08	81.2835	88.7091	218.25	182.482	93.934	122.485	97.1134	128.245	247.844	123.124	108.063	112.115	121.847	105.734	176.527	194.29	100.696	139.165	109.215	38.8581	112.413	136.024	138.241	251.958	192.188	94.6784	47.2722	99.7794	62.0185	97.8358	86.2405	151.788	155.338	87.3703	227.448	96.1311	166.998	96.3798	183.867	154.316	121.887	62.7523	109.702	67.0692	45.8801	95.7591	108.209	103.926	120.619	105.226	139.997	158.198	152.953	140.721	116.582	129.456	89.5099	86.7345	130.979	156.844	150.805	77.3704	206.187	101.693	158.562	77.8301	143.354	147.973	118.154	139.499	198.371	146.357	86.2883	103.716	86.3555	211.36	109.948	170.936	287.112	84.1663	163.897	147.282	92.8146	124.617	61.0869	151.044	157.809	89.8893	125.37	118.998	97.1974	316.701	89.3613	136.973	148.471	122.985	95.9343	125.144	116.547	142.014	116.813	167.5	64.2055	146.905	103.148	108.104	97.6967	113.83	79.8953	92.0715	106.424	114.594	106.012	118.355	89.2919	88.043	108.157	102.071	157.32	128.18	142.955	205.868	73.2428	149.4	121.693	100.784	167.223	278.197	134.911	79.3822	125.229	122.384	76.5873	98.4603	125.354	99.8802	117.744	152.008	183.932	168.777	130.295	132.632	198.031	122.048	120.775	132.137	146.879	105.34	107.214	186.453	90.9898	114.819	169.727	191.991	114.083	107.069	135.633	160.068	105.564	151.517	96.0694	120.541	165.086	82.0936	84.1207	126.495	100.073	95.2453	151.34	138.858	103.388	283.411	78.2645	167.35	89.99	137.953	94.3027	171.609	134.15	134.066	72.9352	97.8028	107.679	133.044	178.822	207.112	134.068	127.326	99.714	83.3518	103.603	145.601	160.655	126.383	115.489	126.82	150.875	143.054	91.6926	122.256	68.8704	98.6749	74.2349	113.534	193.681	187.005	184.797	88.7522	144.057	124.641	237.595	106.381	136.958	165.928	166.202	128.599	146.249	120.036	68.6374	130.492	144.894	70.2494	172.417	290.011	120.864	144.403	102.383	106.482	195.712	120.609	143.93	129.464	121.759	153.359
ENSG00000126337.13	ENSG00000126337	KRT36	protein_coding	keratin 36	0.223878	0.109953	0.12206	0.0413817	0.0482123	0.0942672	0.0919092	0.577136	0.0475632	0.0736331	0.104634	0.160527	0.128862	0.034781	0	0.0278292	0.0624245	0.0155483	0.0431701	0.0309287	0.261815	0.0942766	0	0.047845	0.0939399	0.122993	0.0644308	0	0	0	0	0.0736059	0.154374	0.0490451	0.0861934	0.0227564	0.0732483	0.0525563	0.276479	0.14609	0.118162	0.107296	0.0298837	0.103776	0.0994346	0.124289	0.025582	0	0.184797	0.0262491	0.280067	0.0346751	0.0878313	0.130202	0.0249747	0.0971809	0	0	0.131433	0.162879	0	0.0259143	0	0.157929	0.0220497	0	0.454558	0.104596	0.0209777	0	0.0429605	0.0218901	0.156145	0.0654618	0.118882	0	0.057692	0.0381472	0.0466115	0.0655811	0.0311111	0.0545754	0	0.160678	0.30554	0.125615	0	0.0801239	0	0.33489	0.12835	0.0414935	0.0479424	0.184272	0.182327	0.0910504	0.0338786	0.0166424	0.0290413	0.230449	0.378742	0.0265213	0.0349573	0.151722	0.0398566	0.0604989	0.10881	0.165649	0.0996461	0.0215887	0.0559711	0.115305	0.195248	0.163746	0.073147	0.149152	0	0.0500214	0.055995	0.0631013	0.0439009	0.0226153	0.0476168	0.197802	0.127927	0.150439	0.134537	0.162552	0.065714	0.281387	0.0514805	0.0150626	0.0898375	0	0	0.0212396	0.145934	0.0919025	0.104444	0	0	0.0982181	0.0963657	0	0.0494754	0.0387368	0.202093	0.0680323	0.26167	0.0854022	0.11985	0.183246	0.016208	0.0733967	0	0.103201	0.0911036	0.0876918	0.0964221	0.0781917	0.0683163	0.0363008	0.039733	0.0988438	0	0.0499521	0.0367202	0	0.096993	0.111017	0	0	0.0405628	0.165053	0.015981	0.0532755	0.061806	0.108201	0.0657795	0	0.114636	0	0.0419562	0.0370704	0	0	0.284943	0.0643733	0.135869	0.0570563	0.196789	0.0297153	0.0715486	0.0782195	0.0510949	0.178643	0.0396852	0.0369061	0.047973	0.430289	0.157004	0.248123	0.159151	0.0462151	0.0652203	0.0195653	0	0.0171525	0.110698	0.13528	0.0578297	0.0452853	0.11782	0.0237778	0.0945396	0.0823865	0.165497	0.07379	0.097257	0	0	0.0581475	0	0.0914313	0	0.19147	0.226834	0	0	0.0603621	0.218034	0.0726293	0	0.117595	0.204094	0.0911624	0	0.209451	0.0286968	0.0430078	0.0617464	0	0.106139	0.276512	0.0353164	0.031552	0.0506516	0.490079	0.170193	0.072829	0.0303207	0.0762063	0.049174	0.136381	0.0170621	0.0509908	0.0969172	0	0.110836	0.0917968	0.640733	0.0313754	0.0733086	0.145438	0.057405	0.214651	0.0444628	0.0272274	0.03155	0.0643759	0.0887994	0	0	0.0912051	0.072273	0.0713262	0.0594608	0	0.141681	0.0240538	0.15282	0.0323976	0	0.0842768	0.0239668	0.234621	0.0899515	0.0806732	0.0918022	0.16514
ENSG00000126351.12	ENSG00000126351	THRA	protein_coding	thyroid hormone receptor alpha	39.1524	62.6155	36.7147	42.9644	32.3284	32.8182	31.198	42.4668	65.9867	37.9753	31.5295	51.564	31.7104	44.5972	35.7041	61.2962	38.1025	16.4397	42.3722	32.9497	28.2092	22.2605	59.8361	33.8381	27.5169	43.2294	63.5472	38.5913	45.9114	27.1613	31.7901	49.8592	38.4024	26.5318	67.3818	23.5472	27.3619	33.812	24.2213	22.9697	41.1219	46.6224	27.7613	47.0069	68.7833	58.0596	39.862	23.8891	36.0377	37.1336	35.5298	32.454	60.1533	21.3588	12.3074	32.2854	29.9912	41.3112	55.9255	36.5077	27.2099	28.6641	27.8358	36.6416	12.6139	37.1951	29.7689	35.1509	28.0564	56.705	65.8513	35.2868	35.5241	33.2216	21.1982	49.7001	41.7774	27.3055	33.1982	45.9441	23.6149	25.0161	47.4936	29.3371	23.5311	39.2529	54.5829	36.2038	16.2557	21.7112	30.6384	35.2385	52.042	55.6033	33.5271	32.2735	44.5121	34.2831	49.4369	33.0976	54.3199	43.6324	29.7595	31.1063	30.7676	49.7614	30.1055	32.5652	21.0958	38.3462	18.3875	49.7121	36.6269	26.55	31.0093	26.3493	31.5117	58.4315	56.1238	67.1307	26.0336	49.6384	35.0092	36.8109	40.5197	44.3799	43.4636	45.8785	36.1794	39.4907	35.6193	37.8113	42.5258	21.524	66.9655	37.9583	41.9155	31.22	37.0505	41.0316	15.0142	14.9211	39.6491	26.8513	40.3076	52.1185	31.0725	52.629	37.3916	48.9779	41.3068	35.367	54.5887	27.1221	33.0136	41.1694	53.2008	59.831	21.5912	28.5558	19.0647	41.7476	25.7076	48.3116	21.5552	41.6535	30.7411	36.4183	52.8802	39.4749	49.8199	45.738	43.6557	28.6705	45.798	44.7334	35.1279	42.6484	21.7392	41.1369	30.4783	35.3383	51.5521	39.0016	41.893	23.6133	47.7125	50.9782	40.0685	30.9748	26.913	44.2288	37.9419	28.6134	42.9208	41.2119	41.3713	44.2008	46.7216	25.1025	35.414	35.3684	57.3186	44.519	35.3406	28.8547	42.3128	55.565	56.8785	34.488	38.2445	36.4412	38.8687	27.6291	32.5236	28.7596	37.0958	36.1235	27.4287	41.9786	32.1447	36.6945	22.5334	40.5856	50.9757	27.7589	30.9089	60.3186	22.9045	65.1053	19.877	44.6944	28.3152	41.2208	33.1084	35.4026	33.3859	43.8641	44.9487	37.8104	47.6344	36.3338	43.6075	27.0521	41.6248	38.2558	37.7079	48.7388	36.9303	38.5553	26.7636	30.7514	32.4168	32.2247	38.0182	32.2061	56.4648	46.1851	24.8813	69.3498	65.9793	43.4957	25.1438	34.096	31.176	28.5375	31.3891	42.0019	41.1422	31.868	50.0066	39.4113	54.5632	35.7953	25.4593	20.6168	55.1225	63.4404	15.2893	27.0158	26.5477	32.2511	28.4409	27.7699	21.3485	29.874	27.3927	55.3097	48.7523	49.9949
ENSG00000126353.3	ENSG00000126353	CCR7	protein_coding	C-C motif chemokine receptor 7	4.54864	7.62132	9.6627	7.38151	10.3085	31.8814	11.8029	2.98128	6.78688	2.55225	2.40442	5.50287	4.63829	12.9949	13.1987	3.40319	8.40553	2.06011	1.57997	35.6096	10.8561	6.00834	2.91308	67.0758	2.58459	9.15945	7.22711	17.4771	6.7561	13.148	6.99001	13.334	6.93304	10.2551	5.62363	5.19213	14.9885	1.79447	9.4412	3.58968	8.63239	3.17551	9.12898	7.06818	8.70424	7.17837	11.6984	14.3806	22.3469	7.79009	20.0006	5.55108	4.94583	3.52358	13.2696	7.53475	3.52086	11.2566	22.5917	24.7352	3.87513	24.6116	6.53579	3.65585	2.16544	4.39523	5.10527	13.1196	10.7886	4.31088	0.338268	2.70759	3.05186	2.95037	15.4996	4.51157	5.59731	10.6838	11.9125	7.8937	14.5797	11.9433	6.57148	9.50523	7.53749	11.8031	5.26135	4.87531	2.8177	5.19469	10.284	8.32743	7.07286	6.17243	3.70655	6.25744	8.25192	6.42723	3.39541	12.2043	2.56796	7.78789	6.80223	4.67875	17.3884	4.8697	5.28061	2.88692	26.9778	6.69686	4.25321	9.41461	19.6462	6.81087	4.65164	18.306	14.3402	3.4097	4.36438	24.8023	2.46959	3.03984	19.2213	3.54223	4.82172	3.78937	4.86935	7.99047	3.98959	9.29287	4.91227	4.99235	4.91858	0.813612	2.47832	3.15851	7.21196	11.8056	13.9705	3.15614	11.1832	5.07315	3.59741	30.2946	5.0095	28.582	6.18137	2.89567	6.10318	1.5304	3.75782	2.76178	6.61661	20.0271	9.39013	4.79243	7.33365	7.42239	6.60621	39.5012	2.54974	20.6235	14.601	8.4009	6.15292	8.39887	8.21229	1.7599	14.9109	2.09085	13.8374	4.14078	31.6357	4.50437	5.42838	5.53646	3.56134	4.60184	5.2665	1.51683	5.28761	11.2837	16.7387	2.59246	3.3148	12.047	8.82726	11.8424	2.90948	31.6095	3.41035	2.94024	2.08099	8.33191	12.1128	11.7939	2.93978	7.56178	4.40163	6.52509	10.2396	8.69658	4.44159	4.61148	4.21373	2.86105	23.4006	3.71224	10.0972	15.15	11.974	9.19146	7.07063	19.1969	9.9585	3.21217	11.6872	7.37942	3.91945	7.03654	10.9174	12.6162	10.3486	4.31	5.87407	4.3847	2.03746	2.32748	18.188	4.35169	4.44191	6.45481	20.6211	5.86958	24.8049	3.81551	6.78351	12.756	3.06526	12.3099	3.88702	7.04182	6.87478	26.874	23.0871	10.1172	9.58033	3.3586	14.3703	1.99553	20.9709	6.28435	4.7213	7.29038	19.1148	7.32512	0.623094	3.72811	3.4325	1.07178	2.8439	2.19099	7.86564	35.5439	8.70795	3.20938	8.39744	15.7739	0.846695	28.4763	4.62864	25.3069	10.0581	3.80703	9.95992	51.1005	6.07215	1.78485	0.697671	1.09383	3.2403	5.10156	2.49263	7.45685	1.10963	8.20744	6.26749	2.22246	6.58337	6.23516
ENSG00000126368.5	ENSG00000126368	NR1D1	protein_coding	nuclear receptor subfamily 1 group D member 1	19.7218	40.8765	10.7129	28.4503	16.1545	8.17618	17.1362	45.5665	15.9852	8.15976	30.7639	19.8021	21.5733	26.2726	12.6223	25.0547	9.76218	7.87288	100.692	13.7911	10.1651	21.0645	9.73536	11.1652	20.0821	21.467	26.5989	8.5673	20.1659	17.188	11.3487	50.3424	7.95209	19.53	57.1732	12.0365	18.3534	24.2027	12.003	16.3584	11.4648	9.13907	7.9856	74.1042	10.5173	11.1932	14.0561	11.6123	8.79182	42.3508	9.00839	39.4768	17.5874	17.4026	7.60449	41.207	20.6788	8.1855	20.5416	9.83954	31.9749	9.91539	19.2703	30.0722	10.813	25.0564	14.4064	22.5269	10.6582	17.1297	17.9165	14.2603	13.6166	86.8	7.71593	34.0004	39.42	35.6283	30.7119	31.8702	55.3907	12.5362	24.8518	5.90166	15.7953	15.156	18.8075	20.4964	14.1059	17.6131	17.5374	5.19221	29.6672	43.8254	18.0049	27.3151	22.7584	10.0629	26.9208	18.8706	32.6471	9.13215	11.8388	16.9345	14.9639	14.3297	25.377	7.82508	24.3424	31.0968	15.8257	13.9776	4.73201	9.4296	11.6833	14.0116	26.9928	14.2482	16.3228	86.205	23.097	12.8939	6.30513	5.99135	26.7435	30.1853	17.3126	23.2467	15.1218	12.3481	8.24642	20.5801	10.9881	11.8974	21.1567	29.2629	33.1192	17.133	9.841	19.0833	5.26987	10.2676	8.22381	6.45314	31.1781	22.8388	10.6221	12.3338	14.6619	21.0884	34.1532	25.6343	7.58365	33.1948	17.6643	12.2694	19.5819	19.0441	9.78681	17.0527	20.13	10.5323	5.99021	17.478	3.30811	23.2484	13.7265	26.8504	6.14547	12.2202	10.956	57.2545	11.9858	36.358	33.0908	24.966	12.9902	31.412	14.8685	20.1713	24.4429	13.0698	18.3106	37.6595	46.2112	7.51106	17.8494	44.8831	35.258	12.9788	20.0541	33.0145	17.9891	10.8821	28.2705	16.7874	45.2406	19.8433	14.9066	42.7258	9.35255	15.5658	19.9475	28.988	8.47287	10.1954	9.52521	11.9511	10.2977	7.39053	12.0493	27.4459	14.9726	11.7488	11.4439	18.692	22.263	15.9072	28.2522	23.3683	6.74431	13.256	36.0961	19.1756	17.2479	12.9116	13.0085	15.8013	10.745	14.5386	10.7635	12.935	12.1653	24.4063	15.3316	45.6034	16.074	33.1417	11.6024	14.5875	22.677	13.4579	10.5461	9.89103	21.652	6.2567	9.99623	42.5339	10.8914	49.5068	8.94386	10.9748	16.7968	55.7793	8.20757	18.1917	24.0312	16.0453	8.02731	15.8044	21.4058	20.0976	41.2925	20.4441	33.8512	27.3985	9.22069	10.5253	12.5781	26.6843	29.595	8.57657	18.313	22.1469	4.91958	7.47021	15.6904	28.3819	41.7432	8.55519	12.7536	19.6562	7.87395	14.1104	23.0196	16.9546	33.2333	59.1808	18.8758	13.8518
ENSG00000126391.13	ENSG00000126391	FRMD8	protein_coding	FERM domain containing 8	49.5521	59.8971	21.2496	45.853	35.5123	26.404	34.2957	20.4987	19.6131	31.6876	32.8891	28.2962	21.7117	43.2919	24.8827	26.6312	29.4926	32.6466	33.226	25.3591	19.944	19.3598	21.4404	25.5777	61.1417	33.7616	26.8658	30.906	34.9459	14.0876	30.1671	29.6348	18.4231	22.8029	60.7409	26.4314	33.7408	34.7886	24.4654	28.7444	32.4522	29.8265	17.7587	77.1492	25.9305	19.7519	22.7817	24.7063	27.769	16.5957	45.7009	31.9657	20.2895	35.6669	35.3398	46.6525	18.6488	60.1207	28.9103	31.4332	21.3404	31.7817	24.745	41.6826	20.4698	27.9205	37.3408	21.8744	24.4314	36.4811	14.5364	18.3584	19.9552	28.4311	29.353	73.849	28.01	33.871	49.0732	41.6009	33.4228	30.272	63.3771	22.1021	41.6923	26.2461	13.6999	29.9456	33.3076	107.237	15.542	30.0128	31.4696	44.8552	23.012	27.2065	28.1264	30.0549	14.7103	63.7524	27.5935	29.0775	28.0602	18.9111	25.7439	26.1062	31.2596	27.3875	40.508	29.5345	22.6619	19.7898	28.5928	25.2854	18.5135	22.2623	29.5465	16.8718	36.628	17.9947	71.5965	86.2745	21.5241	15.5694	25.5101	39.6466	39.2386	23.2627	21.7443	32.4708	14.2643	26.0698	27.3839	34.8381	29.5416	33.2095	25.7274	34.3173	18.0013	13.6319	23.7483	24.0098	29.004	24.9815	30.5032	29.1309	37.0535	30.7155	25.7879	30.9205	35.1403	21.4646	15.2053	33.9243	25.3538	22.86	25.9426	31.5309	22.8988	21.7291	4.94382	27.7482	30.669	35.5508	30.5489	19.3476	21.657	94.3086	16.4695	21.2538	32.6222	15.0759	31.8628	29.8788	15.1808	29.8803	25.7732	18.6874	19.998	34.1845	18.377	37.4438	36.0105	53.3726	13.2026	34.0937	25.2125	30.2682	38.8252	23.8028	65.6901	19.1548	31.8464	24.205	35.4098	27.2735	39.8849	34.7511	22.6444	65.8806	24.864	23.2731	50.7821	33.5212	18.3311	34.6984	30.7299	16.7439	18.6843	41.3917	34.0108	19.3468	39.2002	32.9512	20.4277	29.4537	34.4891	27.9355	64.7293	49.9584	17.2076	30.3604	34.5215	15.1353	42.2863	26.8558	22.6992	18.9546	50.932	37.6463	71.5916	23.7347	29.5172	32.6205	32.3618	33.6973	22.7536	20.8094	38.5429	27.7279	53.0377	30.662	30.2981	31.804	25.3123	17.1722	23.2226	21.3747	19.9022	25.0191	34.7836	21.9659	18.2578	29.5262	22.0507	19.2573	62.7756	18.8903	53.7846	28.4656	42.7862	39.4438	45.0244	40.1928	28.8047	41.2911	19.6282	25.9691	23.1961	17.7628	28.5435	20.7833	25.9943	49.9591	15.4527	24.4555	29.6623	35.7098	87.541	28.9542	17.1633	34.3494	28.0196	35.1489	17.9095	54.9605	100.467	26.0056	38.0146	27.2147
ENSG00000126432.13	ENSG00000126432	PRDX5	protein_coding	peroxiredoxin 5	127.706	156.591	242.422	169.49	135.739	92.8136	127.913	156.646	131.361	128.94	112.458	151.995	147.992	198.408	91.5974	144.727	150.212	128.845	308.202	102.892	179.781	69.7628	252.598	93.2781	90.2222	169.481	159.518	109.554	133.563	106.757	87.8605	136.333	128.717	92.5497	270.81	91.5966	90.5816	203.098	109.595	131.537	215.846	130.706	104.625	121.131	164.443	101.138	116.787	83.8343	110.845	116.459	197.117	198.089	210.399	144.805	342.569	187.177	100.194	135.006	163.315	116.992	120.864	106.055	156.691	185.602	170.218	132.395	177.018	137.679	123.118	172.235	198.367	207.405	140.398	177.603	103.539	70.2545	159.682	149.064	124.225	156.675	123.255	130.634	98.7145	99.8141	94.798	111.421	91.0266	129.407	114.114	79.1657	103.911	111.087	121.854	141.029	166.307	89.5352	133.239	90.9407	116.918	99.4713	79.6427	120.338	158.544	70.413	130.957	214.151	274.69	219.488	238.033	193.341	163.642	121.875	102.101	92.9395	159.691	131.183	135.152	120.622	296.214	89.7672	172.765	145.862	103.192	123.018	156.156	168.603	191.819	213.661	125.218	150.44	84.307	194.41	148.804	107.141	183.059	138.102	152.436	127.949	150.156	67.3428	86.462	183.373	147.847	106.88	197.22	97.9539	123.787	190.679	110.418	202.5	189.693	178.404	140.903	137.9	124.549	93.8508	168.574	187.081	116.253	135.414	91.443	116.212	133.784	151.753	98.3788	92.4195	115.966	172.129	97.6407	128.891	122.184	139.102	121.668	170.203	92.2699	141.9	143.382	106.134	75.9237	177.755	132.686	134.212	185.04	164.364	122.268	115.559	147.157	132.754	93.2674	101.12	309.748	137.195	138.48	174.578	182.412	164.673	132.125	156.998	125.729	155.145	137.705	124.895	225.425	152.099	145.664	181.768	126.702	160.206	123.677	156.79	136.664	182.452	169.476	136.666	124.28	182.789	106.5	176.889	91.3462	222.1	106.69	165.034	89.06	109.852	106.512	164.287	103.708	163.104	103.995	280.585	145.973	196.877	92.2658	110.288	120.092	143.748	121.167	106.179	150.872	156.796	119.796	173.294	115.95	134.616	96.4031	89.2528	137.206	205.53	198.677	229.814	110.756	131.593	120.503	222.627	107.601	130.049	113.191	122.11	110.123	173.558	176.163	164.333	206.691	70.2682	203.886	173.217	158.55	117.246	132.077	87.73	146.556	151.948	108.857	215.107	77.7425	74.7539	145.665	156.384	139.678	169.695	139.082	118.971	153.461	145.856	73.3085	316.481	238.315	117.27	121.772	217.157
ENSG00000126453.9	ENSG00000126453	BCL2L12	protein_coding	BCL2 like 12	17.3146	20.3534	13.5123	24.1243	17.3735	13.5415	10.917	7.78471	12.1422	10.6344	8.41546	7.35488	15.337	16.2132	14.4404	13.5392	12.5932	19.8309	12.2547	10.4691	10.2632	25.4126	13.6349	10.0924	18.3896	14.5558	11.3627	11.4049	15.0922	9.2659	10.3371	11.6835	13.1262	15.0253	23.9677	15.679	14.4776	10.5082	22.6903	27.1787	16.8492	14.5875	9.13528	21.3303	14.2808	8.78649	14.1181	16.6232	15.1811	10.4809	16.2979	18.2711	6.59477	9.32103	35.1209	22.2519	10.4818	13.4053	12.709	13.6346	15.445	13.1824	13.1013	16.1227	31.7172	10.9965	11.5244	14.1299	11.8118	18.85	20.7541	23.8278	14.6569	12.7766	15.2934	15.515	13.5591	15.4953	12.294	15.2316	30.2751	13.8362	18.1799	10.7619	16.8886	14.8501	9.27858	20.9284	14.8135	16.0736	22.0124	14.2759	25.4994	11.6253	13.3414	14.8562	11.9115	9.87718	8.42376	15.7353	9.45334	10.5444	11.0617	10.3942	14.2113	13.2673	11.1936	27.9526	29.5458	10.691	11.5381	9.06597	11.7534	11.5907	13.7468	11.0112	9.19378	8.6035	22.8627	7.28762	17.4371	10.3978	12.6988	13.3197	13.0814	16.9488	27.1136	8.78798	10.8434	12.234	7.80575	16.0548	16.4714	6.75974	30.0067	13.2282	14.2973	10.923	9.37869	16.4076	7.57901	13.9167	16.5907	13.027	14.1775	12.7517	18.6228	50.7122	14.6985	8.68002	16.3092	17.4374	10.674	16.062	13.1989	13.775	17.4895	15.8846	6.20183	16.7368	8.00568	12.5218	10.028	14.1719	9.12699	10.9503	10.6549	15.8702	7.37734	10.6699	11.3507	8.65509	20.8656	13.0132	17.0888	14.0095	15.4357	20.351	7.78187	17.392	9.05373	12.5944	14.6051	15.6349	6.63688	15.8672	16.7762	13.6854	10.5932	11.1463	10.2738	8.42327	9.89949	14.0082	12.9095	10.8955	25.6957	14.4392	17.1714	24.4016	14.3313	12.4818	11.7799	21.3226	7.41764	19.4588	11.9305	7.65388	16.9678	29.0641	11.4908	13.4153	13.978	17.3292	10.6337	12.4228	14.9545	13.6223	24.3106	13.3303	7.56417	12.3342	19.566	10.0153	22.5634	16.0062	13.9699	20.6992	11.4879	15.7245	12.8136	12.3531	15.7178	28.799	14.3011	13.2081	12.0701	12.0246	12.7587	12.7734	18.11	21.5571	12.893	14.5321	11.8606	9.4459	8.61205	9.08424	15.6522	14.2324	14.2822	8.45574	15.1228	11.0209	14.0347	6.417	26.7657	8.04616	14.227	13.8243	26.2013	14.5081	17.1362	21.5937	19.6103	14.3917	10.9455	11.3163	25.6709	17.1202	23.239	13.82	13.9905	19.3021	5.69399	16.5176	9.95772	12.8784	24.1082	24.5122	17.5063	22.3701	8.76186	13.6389	13.6479	14.5559	20.5233	10.2364	14.9903	14.0846
ENSG00000126456.15	ENSG00000126456	IRF3	protein_coding	interferon regulatory factor 3	329.16	146.931	108.24	121.364	101.992	104.31	92.0581	77.7753	87.5436	72.3944	91.5753	99.0571	76.713	99.4923	109.257	80.308	90.5004	116.332	82.6993	83.6217	86.4596	160.267	61.8661	105.355	136.72	78.3821	99.7852	94.6698	111.271	75.6674	60.8556	105.625	72.2385	127.747	151.166	128.035	116.188	115.902	127.516	103.011	96.6094	102.505	90.1752	159.843	85.3569	137.091	89.0667	111.739	118.417	76.0656	106.793	142.271	75.3097	156.77	150.797	191.023	60.9748	102.681	129.231	111.493	134.133	114.816	104.312	72.1999	213.545	61.9282	116.003	63.2982	73.0489	135.126	98.6403	127.845	157.17	79.064	98.0701	171.366	104.293	119.014	110.79	113.381	183.276	81.5613	358.52	88.6179	227.957	102.491	100.98	108.612	80.1073	203.243	127.123	92.919	164.621	94.7953	120.94	59.011	91.8192	117.712	57.1339	204.328	155.484	75.1372	81.5381	93.7441	105.692	92.166	54.4495	163.303	190.779	97.3633	72.9919	115.029	108.963	66.3835	95.1613	79.6833	75.9505	138.533	83.9406	61.9686	67.1325	75.238	91.4993	96.6331	110.708	101.63	182.526	53.0753	74.9744	75.5282	68.3937	107.897	106.681	82.1977	167.382	133.906	97.22	92.2356	105.343	101.863	67.7315	65.7738	118.034	101.691	123.592	109.622	102.987	143.153	204.845	88.5437	159.541	97.6069	90.9226	102.023	82.0371	71.1686	115.159	94.8503	125.819	76.7025	56.4127	91.4486	83.1044	128.318	50.3145	73.944	70.4903	125.769	81.5082	84.417	90.1354	96.2039	112.941	84.9682	89.75	130.262	79.4203	140.106	65.191	131.307	78.9636	93.2687	97.0572	60.3571	43.213	88.4361	121.666	112.463	172.047	95.4693	70.5456	74.3007	86.4824	83.3572	90.8404	90.1505	202.389	68.153	95.3316	76.6853	101.529	73.2324	101.085	186.896	67.1412	108.294	95.9088	67.3372	90.4391	131.39	112.433	105.314	134.563	122.242	64.8896	54.9484	151.538	101.952	167.794	89.181	65.3607	103.492	167.59	62.0009	120.63	90.9207	74.0431	131.593	155.545	118.399	179.987	82.3634	100.428	184.435	92.0648	133.506	89.7118	115.776	146.559	66.6669	97.3891	112.494	113.699	91.617	120.626	73.9848	77.5818	101.058	123.73	74.5378	99.356	89.3969	104.661	116.798	76.0269	133.371	92.0747	68.7064	116.051	95.497	250.404	142.986	71.0525	220.952	94.1153	181.643	70.2139	77.5805	92.6627	84.2943	126.478	111.408	120.728	99.707	78.8915	64.3653	100.29	216.608	185.509	115.549	81.4975	101.234	77.7476	103.576	148.385	84.2923	130.944	105.203	126.45	103.979
ENSG00000126457.21	ENSG00000126457	PRMT1	protein_coding	protein arginine methyltransferase 1	188.776	153.316	134.283	177.572	97.6761	165.771	119.992	114.912	126.709	90.8266	106.842	193.458	92.0761	159.744	171.214	118.695	120.059	148.896	96.8397	131.759	119.347	165.784	105.156	104.832	135.216	121.248	123.237	186.243	150.256	111.313	132.836	136.426	109.847	147.554	145.752	195.973	129.486	126.704	145.03	158.665	138.873	147.322	97.8852	134.044	120.387	159.524	133.975	86.4889	126.212	121.915	123.167	204.016	104.985	128.552	256.986	215.135	93.9296	143.868	129.229	136.97	80.8371	126.954	103.966	103.362	547.637	121.337	137.817	123.604	98.8456	148.53	173.374	138.603	153.515	183.364	142.865	148.595	151.953	146.181	159.655	119.137	178.468	114.077	239.76	111.982	131.266	106.812	134.565	154.145	110.907	152.578	160.759	87.938	155.063	105.462	192.609	112.004	133.94	134.663	91.3549	193.124	200.373	140.241	107.756	148.579	150.542	96.1878	102.504	201.284	184.3	123.51	69.9008	146.587	116.279	131.06	116.907	92.7134	109.977	134.262	173.876	126.625	141.027	110.983	113.877	141.704	152.854	127.505	281.751	96.5701	88.7193	95.9781	91.4115	110.644	109.616	101.034	172.274	131.956	133.425	120.053	119.856	89.9133	118.831	83.216	121.491	183.198	131.747	149.613	110.369	250.218	193.687	111.373	128.118	110.166	143.358	130.088	109.799	96.4437	100.308	113.544	86.9075	116.197	69.9966	116.429	124.138	143.883	84.3924	103.314	142.327	122.328	116.795	116.196	148.531	123.399	136.765	131.358	133.865	148.546	128.989	218.655	87.6139	124.314	132.222	153.255	109.416	118.186	75.5068	135.192	113.483	155.299	247.451	125.411	118.175	188.113	113.194	111.049	137.847	135.198	128.6	111.555	107.232	243.271	136.616	134.141	116.381	194.545	84.3575	154.181	146.043	93.3583	144.243	147.518	148.217	152.038	143.545	157.55	101.943	84.3033	133.183	121.672	145.398	101.825	81.2325	143.183	321.216	99.5275	172.253	126.083	101.379	144.867	203.886	120.496	162.433	98.2156	110.309	157.017	138.567	162.611	144.199	115.577	134.397	110.082	137.251	153.371	137.74	119.507	151.794	100.862	108.326	132.669	129.569	110.805	95.4495	125.904	142.027	141.739	129.118	69.1875	181.535	101.356	128.043	115.571	254.811	123.633	160.432	165.9	144.446	129.819	103.535	126.22	152.376	99.4361	166.186	113.556	149.939	113.908	99.2982	106.456	113.99	158.768	121.227	152.468	102.402	183.567	85.7516	164.715	127.06	159.123	140.651	114.951	140.796	169.612
ENSG00000126458.3	ENSG00000126458	RRAS	protein_coding	RAS related	43.5569	59.7273	21.0674	42.1438	46.6699	25.2211	49.7746	49.6361	64.125	18.4995	14.8448	25.4345	38.0329	46.1021	39.3558	55.6637	36.9403	17.398	22.7164	38.2548	37.3085	17.5478	34.9177	23.9697	20.2928	50.996	42.424	31.0827	44.9811	38.3104	23.0617	34.1638	27.493	26.2452	75.7667	34.1783	43.0334	49.2606	24.6459	57.7435	33.9099	35.0076	14.103	79.9322	45.9729	60.8416	41.1411	25.4518	44.0543	24.602	34.8003	45.0688	31.7669	21.8942	20.2987	85.1636	27.3353	17.4477	29.2935	54.846	17.6119	29.929	39.7434	48.4644	47.137	31.3979	39.6814	37.5103	25.159	47.9974	41.1056	69.4993	38.0149	37.3805	22.9311	23.875	41.3887	54.2424	48.8779	48.8518	105.322	32.6544	31.5003	26.1714	25.2619	30.151	27.4234	51.7	26.5137	56.4387	30.9303	26.7709	41.2133	40.877	33.1461	20.0532	41.2088	16.5778	19.4124	42.894	32.2022	28.0494	40.1328	24.5095	51.4421	64.1793	42.6257	39.8331	73.4421	45.8067	27.0467	43.4986	19.5495	25.563	53.4096	36.2544	53.1449	38.2738	30.824	45.4459	38.5734	29.2884	43.864	21.7191	36.7699	46.7455	39.8238	24.6186	24.4399	41.2894	12.6654	51.8965	25.8538	48.0999	66.6995	50.9449	39.0776	49.7827	34.5928	23.8708	17.3367	29.0036	63.048	20.335	47.2948	29.537	32.6055	55.7542	34.477	22.8542	67.341	85.0103	20.9147	43.6283	35.2555	31.1608	48.8476	73.4256	18.5757	36.675	13.7509	37.0953	27.0592	37.6416	8.767	26.2323	28.6569	45.1557	14.0514	40.548	21.6502	38.7379	43.561	41.664	55.6709	56.9395	33.799	45.9678	21.8566	40.3224	35.9395	21.7791	60.7636	37.9965	17.2578	22.0815	45.6868	48.91	36.9393	26.5398	52.3158	39.1664	33.8598	42.5547	47.3072	44.603	88.5038	26.8881	29.022	46.6643	34.3079	47.7401	55.5024	69.234	37.7171	29.3275	32.8463	29.0694	35.8033	50.6542	33.6828	42.5698	47.5697	33.703	31.5732	44.1527	34.4767	49.0407	38.9068	35.1538	23.2696	40.2729	28.3787	32.8389	45.7537	60.8777	28.1906	63.276	28.9189	66.9886	35.2019	35.4296	33.1835	53.7719	39.1177	60.4078	28.5844	36.5655	35.6849	31.1119	33.4252	48.1098	34.2957	38.1361	34.2069	17.9922	23.9892	60.2168	36.4878	48.9079	34.2805	32.2265	37.6605	70.8511	31.9728	24.4587	26.6955	34.1369	24.8002	41.2378	71.9125	33.6235	37.9053	39.5399	39.3367	55.9193	34.6521	41.3572	33.5016	36.8777	66.3055	33.9072	36.7769	50.1804	15.5669	22.1049	35.3174	45.7027	24.1123	26.2835	42.0442	35.9729	41.748	28.8261	13.5376	48.298	72.2107	53.4728	36.4746	37.2196
ENSG00000126460.10	ENSG00000126460	PRRG2	protein_coding	proline rich and Gla domain 2	25.1764	11.0859	13.1032	16.7522	2.85885	6.8294	7.82213	4.35271	7.02458	10.2442	10.8627	6.70688	5.43839	3.26126	9.69108	8.84923	8.3413	17.7064	10.143	3.57279	6.41185	19.5759	9.82738	3.32805	11.6825	11.3642	8.95678	7.79644	25.2745	7.08209	6.19132	5.2488	12.704	18.9827	22.0213	13.561	8.8188	9.23288	6.38322	12.6922	11.4265	9.83743	6.91679	17.0343	17.6629	3.18481	12.0706	5.40519	4.82282	8.03431	10.392	17.3657	10.8482	8.93063	14.972	14.1987	11.7881	8.21358	12.3176	19.2316	4.21523	4.76347	4.94444	8.01158	28.3011	9.25716	8.31728	6.77464	3.76269	9.05628	19.2201	12.9165	15.9483	2.78767	8.53916	7.64203	10.0086	11.4994	10.4825	7.52586	30.915	9.65248	15.8829	3.1312	7.86347	4.33891	6.69858	9.59464	1.43516	20.0401	24.9313	11.6514	21.9295	6.79871	9.02311	4.40046	11.166	11.0657	9.63827	10.8453	13.3445	8.08098	8.38533	8.93892	9.17037	12.9982	3.44446	11.1185	16.4771	14.1521	4.85237	11.8556	4.03788	5.42647	11.9197	9.84946	5.33342	16.4553	11.9015	1.93805	13.3636	5.60746	4.80596	17.8106	10.1849	14.4557	19.4233	6.19429	9.99783	7.5355	10.7868	7.06448	9.21455	5.28884	18.8549	8.25134	10.9036	7.83238	9.47826	20.4806	6.42011	6.17449	21.4741	4.94451	13.5596	6.4954	14.2982	22.9839	12.7625	10.493	21.8899	14.8394	6.52479	5.0284	6.29648	12.6281	9.45483	16.4681	16.8218	11.4038	4.64834	9.86129	7.7965	11.223	10.1138	7.06343	10.0174	17.7722	7.50853	14.5444	10.6684	4.83973	11.9588	4.85184	21.6444	14.2063	11.8704	20.5756	8.97692	14.2916	6.28599	6.23922	3.51885	12.2284	9.72493	2.16547	13.975	14.7869	12.1455	5.84663	7.14994	7.27042	12.5743	6.64873	15.568	5.27844	18.4126	8.60165	15.2692	12.7294	9.02214	13.9269	9.88055	20.3258	1.09047	13.0475	7.04175	6.56008	12.1312	12.3957	7.52974	20.3831	15.5802	16.3904	4.57299	7.66984	6.1866	10.0689	19.2231	16.211	2.67726	11.0968	10.7406	8.86108	9.1718	11.3626	9.77352	23.8668	8.61257	12.6719	16.9523	14.1732	8.9189	11.0853	8.87562	11.092	9.16163	2.78816	21.7002	8.39425	15.6768	13.6661	18.1952	7.56457	5.84145	10.3636	5.57349	10.3588	16.7737	10.5202	5.04454	10.5906	11.6147	12.9258	8.58277	6.60811	8.98744	10.2701	16.5486	23.1654	35.6274	17.2577	12.6065	10.5177	12.9112	13.453	6.43715	8.38233	16.2352	12.9122	26.2618	5.52621	21.8749	13.7939	7.3782	4.83502	16.5863	11.3172	30.1809	16.2639	9.18696	15.631	11.1413	6.54646	29.9186	13.7353	7.91881	5.076	12.5114	7.31387
ENSG00000126461.14	ENSG00000126461	SCAF1	protein_coding	SR-related CTD associated factor 1	64.4845	72.8192	36.1729	47.3608	48.7639	35.5938	31.8035	30.4236	39.3473	29.293	29.6228	36.1524	33.9047	57.5211	42.0535	37.7439	40.3172	36.8309	30.8672	35.0238	31.3547	59.0288	39.6506	29.0862	52.4127	35.3433	36.7227	40.9947	46.3246	22.129	24.8603	33.1584	32.3516	39.8954	56.5106	57.7313	34.648	37.8438	51.4883	54.5238	33.7251	41.6525	23.8968	81.7462	51.6391	38.7641	38.4835	34.4251	38.8279	23.7512	50.9839	62.917	29.0281	36.1453	62.1947	59.4536	24.7541	42.1654	35.1342	50.6003	43.3964	34.6286	44.749	40.2544	61.9719	25.7411	32.6184	32.5547	34.5996	60.5866	38.2977	46.6627	50.5189	37.2611	31.4191	41.3206	35.8485	39.1034	45.7903	36.0092	81.0013	30.3604	65.0018	32.2841	56.589	40.7114	28.9215	52.3431	32.7502	50.1031	44.3884	34.7915	64.8742	40.5209	47.9065	35.2504	38.932	34.8828	19.6649	70.9255	34.884	39.9634	32.6458	33.3558	38.6673	36.2887	27.9346	61.8322	79.1968	38.6673	34.9405	35.0481	36.7699	33.5037	35.2169	36.8475	31.1618	41.4085	38.7261	33.9159	34.3063	31.8428	36.7077	40.0383	39.83	48.0194	64.1686	23.4364	33.6139	27.8468	20.5842	39.4359	35.253	37.1091	64.2268	46.118	42.6025	31.8033	31.3705	34.0687	26.7903	28.8394	43.1056	39.622	40.9569	36.7699	41.0113	68.1978	45.3949	29.4542	57.9073	48.2089	34.1359	35.7914	30.5614	38.1924	41.8907	40.4718	35.5222	36.7222	22.1852	41.4164	34.471	50.5266	21.8664	26.5631	30.2102	42.5891	21.1791	31.2842	39.9171	39.7756	45.2727	32.2872	40.4448	44.7027	35.2486	44.9218	25.334	42.5214	30.0726	35.3228	58.6669	32.8247	19.5661	46.5678	44.6406	48.9525	48.0848	30.9224	36.2765	30.4019	32.7729	27.3483	47.409	39.9779	67.2278	35.6347	38.087	49.4777	39.5861	38.873	35.7062	63.4655	27.0266	39.3373	38.4214	30.0803	31.9872	56.8687	33.1303	41.3674	41.6455	41.2829	22.251	28.5132	51.2245	38.2618	54.2693	46.6831	27.7013	40.2479	49.6448	22.788	52.3482	45.529	29.8092	50.2249	48.9657	45.3839	67.6551	32.9167	47.176	62.2077	37.2092	39.6761	31.6316	37.9689	43.4094	31.2923	43.1057	38.4446	36.4725	33.9556	34.679	24.538	26.4322	38.3538	49.3396	34.1184	38.9677	22.7387	32.4304	36.4958	38.548	27.2126	50.3519	38.0332	44.0259	39.9347	68.5382	44.6706	46.6298	59.3823	41.0068	54.5645	31.1495	37.4712	41.0174	33.6994	61.8143	35.0535	38.4421	42.6751	26.0564	25.2645	35.5002	51.5399	76.5504	55.7119	35.4301	46.1938	28.9195	33.0572	41.3925	43.4673	69.9744	36.2319	37.9079	37.125
ENSG00000126464.13	ENSG00000126464	PRR12	protein_coding	proline rich 12	92.223	120.909	49.3577	57.4231	42.9217	41.8497	39.152	36.1623	57.4828	34.5611	32.0404	34.3407	28.1861	64.0334	50.6349	46.5408	55.3165	51.1094	30.3081	44.4549	33.7497	77.8209	39.9655	47.5912	62.1479	41.1292	47.7418	46.4307	67.4458	31.0234	23.3563	49.4784	41.9894	57.6989	67.6598	66.8076	39.2972	45.7159	53.0476	54.5696	34.9627	57.4744	29.7413	99.0788	68.7649	64.154	53.9977	54.8682	52.7438	25.3355	63.7927	91.4144	35.9143	51.3493	81.1399	71.1494	35.2223	41.9158	53.1372	66.6003	53.5133	43.4155	42.8842	39.046	76.542	22.9607	48.5432	38.3472	36.5221	77.6835	51.2787	50.7196	54.4391	32.5965	28.7019	55.7056	52.361	37.4298	48.7457	47.6912	64.7139	38.8854	91.3568	45.849	81.7697	48.7606	41.7451	56.9333	32.8736	68.6165	54.5252	43.4778	86.1065	32.058	55.8803	33.3402	51.2005	51.8693	21.1118	109.085	63.4993	41.0787	41.5403	45.3351	41.7637	45.6338	28.3743	61.4656	87.0851	45.2302	31.7585	50.7655	41.9771	25.3302	44.5179	40.6703	38.9046	57.8762	38.345	29.8325	32.4683	41.5849	47.2996	55.5252	44.2441	52.3321	84.7798	31.5333	44.4395	37.832	35.0649	46.878	58.0042	40.7438	84.1223	68.9659	53.0033	39.1423	40.7315	48.3708	22.1527	24.2681	50.3788	42.8775	60.2498	46.0469	54.4336	76.103	60.7344	30.7358	74.7383	42.3345	35.3887	46.0243	39.4327	46.865	59.4273	53.3644	51.896	52.2801	19.7889	57.2792	37.2352	56.1346	20.3465	34.4782	30.1026	58.8287	35.1615	39.235	46.8253	45.7683	54.8525	26.5199	49.5752	43.8857	43.3948	55.1093	36.249	54.7416	32.3945	36.965	63.3178	33.3252	23.5343	37.7465	58.5433	59.1162	69.0612	45.773	38.5436	32.5482	39.0989	37.2615	54.8377	37.6985	75.6994	41.981	42.5586	39.7676	44.1421	50.9497	46.2616	89.9448	28.3166	37.9241	39.6331	39.6901	44.8178	59.3978	42.7515	59.4863	54.3868	49.0949	24.6347	28.0556	73.9162	51.1569	58.0724	55.27	37.179	55.1733	74.4552	25.9355	54.3489	51.6079	36.9822	72.4211	49.925	58.5981	69.5424	42.3891	49.1528	73.3371	49.8453	43.7581	36.0145	53.59	60.8094	37.8008	37.7255	52.8235	46.5543	44.0763	47.0082	29.6381	35.2909	54.3534	55.406	30.9229	41.0989	29.5278	39.8943	42.2673	46.6401	38.627	60.6763	50.23	55.7608	54.8036	106.81	62.426	39.5763	92.9519	38.8696	62.8283	37.2243	54.5899	44.0097	44.6502	65.3904	46.2529	50.2042	46.0556	35.4904	27.8112	49.781	77.4213	116.121	45.2217	35.6877	48.085	29.9549	41.7595	66.4653	47.1699	63.9125	39.9345	56.7924	45.8503
ENSG00000126467.10	ENSG00000126467	TSKS	protein_coding	testis specific serine kinase substrate	1.99342	2.6199	0.32931	0.868432	1.31314	0.667218	0.765125	0.93577	0.659139	0.999941	0.180309	1.13012	0.563828	0.69798	0.697574	0.755389	1.90986	0.40306	0.299737	1.90486	0.596692	0.960664	0.668211	1.32412	0.35106	0.998922	1.20144	1.5681	1.4389	1.45247	1.48398	3.13976	0.806427	0.87089	1.06172	0.4024	1.57266	0.613006	0.420506	0.314475	0.345945	0.887336	0.782372	0.562878	1.48248	2.59232	1.79587	1.14087	1.74112	0.828098	1.59537	1.58829	0.647455	0.415947	0.276398	0.984899	0.562433	2.07418	0.888655	1.07824	1.9072	1.24009	1.20236	1.26931	0.677157	0.425706	1.62119	0.489127	1.43588	0.849809	1.37408	0.521131	1.3915	0.757106	0.697821	1.29565	0.804078	1.3331	0.243589	1.39693	0.286042	0.431563	3.07902	3.15609	0.968463	2.84411	1.5527	2.22411	0.638367	0.642823	0.753782	1.12734	3.95639	0.446501	0.637712	0.604298	1.55974	1.66574	0.925945	3.45221	0.358972	1.72268	1.31323	0.772422	2.24503	0.647437	1.61462	0.763528	0.846003	0.625876	1.00255	1.1304	2.37542	0.546506	1.02774	0.649309	2.3796	0.739252	0.107581	2.00045	0.519055	0.652654	1.03696	1.14988	0.7134	0.804974	1.3599	0.104063	1.21116	1.27241	1.33104	1.62897	1.59964	0.161879	0.159392	0.941507	0.982216	0.7652	0.794328	0.364516	0.57744	0.388408	0.420879	1.5704	1.96926	1.16932	0.650659	1.18505	0.469885	0.308053	0.953552	0.832934	1.13432	1.54842	0.717869	0.787623	1.81737	0.589641	0.180545	0.372501	0.666096	1.5651	1.47809	1.46748	0.185919	1.89948	0.804229	0.355542	1.3461	0.450441	1.47362	0.743413	2.12001	0.655938	0.450603	1.44114	0.531257	1.11141	1.3977	0.805608	1.01793	0.736054	1.03867	0.599869	0.358551	1.80317	0.568045	1.65978	1.25589	0.55448	0.813856	0.900124	1.58051	0.937377	1.14162	2.55017	0.355978	1.07735	0.560972	0.358847	1.11939	1.14131	0.870218	2.31902	1.80586	0.368861	0.629164	1.91928	0.286341	1.94894	1.4423	1.28482	1.25682	0.802683	0.775685	0.586274	1.26392	0.993117	0.524932	1.04993	1.12558	0.932848	0.474807	0.442757	1.60283	1.09621	0.920614	0.748221	0.664196	0.582874	0.112929	1.2495	0.910681	1.65719	0.916116	0.984908	1.09447	1.62113	0.927884	0.489561	0.286431	0.987573	0.526829	1.41404	0.925453	0.933566	1.01825	1.78097	0.876692	0.474687	0.679533	1.13994	0.752708	1.06692	1.44096	0.439952	0.602821	2.3933	1.6786	0.605552	0.125459	0.121394	0.778128	3.60437	0.308668	0.890429	0.90257	1.97859	0.0406741	0.276685	0.787897	1.06596	0.376549	0.305412	0.681023	0.458296	1.60691	0.332517	0.0159353	0.0416072	0.380732	0.72539	0.132401	1.18747	0.112719	0.415596	0.598864	0.549498	0.932332	1.70506
ENSG00000126500.3	ENSG00000126500	FLRT1	protein_coding	fibronectin leucine rich transmembrane protein 1	4.11371	3.87281	5.18168	2.39722	1.43606	2.54065	2.25062	4.96264	3.03611	3.4064	5.7948	3.61947	2.95384	1.78101	2.73504	2.74946	2.86496	9.25667	2.23711	1.88291	2.04126	4.55586	1.58323	2.73044	6.204	2.80478	5.34292	3.53168	3.24275	1.60227	3.77104	2.56955	1.71515	3.95691	4.35391	1.51186	2.83534	1.76759	5.13254	1.12326	3.68731	3.19872	3.13837	4.84878	2.86725	2.66587	3.56608	2.31825	2.33024	1.809	3.46818	2.78406	2.17602	2.75842	11.0488	2.25074	2.41296	3.92649	3.03248	1.35552	3.34428	2.4133	1.63801	1.76603	3.53159	0.977773	3.16593	2.63956	1.27173	3.57767	2.35249	1.75362	1.40598	1.30047	1.85306	6.29341	2.40484	2.74926	2.00921	3.33382	0.970168	2.3434	5.40296	1.00764	5.26424	2.4381	2.13521	1.65436	5.61845	4.06878	2.90918	2.81745	3.51721	4.67796	2.15732	2.51439	3.53042	7.72397	1.43853	5.51563	3.53798	4.35118	1.80668	1.70599	1.73263	2.72645	1.96213	4.68435	2.59951	2.96969	2.47188	2.57959	2.2719	1.90882	1.74865	1.11741	1.74406	2.94113	3.66306	2.55396	1.92686	3.01642	3.05656	2.68352	1.71206	1.87925	3.2786	1.33856	2.70169	5.21437	2.76599	2.43189	2.45849	2.7113	3.80995	2.63384	2.47287	2.25008	1.7436	2.6774	2.16834	1.9239	1.37701	3.43489	2.48396	2.53281	3.02134	2.45773	3.46251	2.3529	3.39837	1.37093	3.46568	1.45932	3.14815	2.67814	2.22237	3.39419	1.20769	3.75883	2.90261	2.309	2.36863	3.77644	2.2344	2.15549	1.46464	2.91271	2.30117	3.13811	3.31419	1.37292	4.19743	2.08448	2.04583	2.02602	3.24093	3.03956	3.17477	2.11283	2.34657	2.38811	2.82975	2.72714	1.04908	1.48577	1.83011	1.70282	3.31474	1.2794	1.07931	2.27512	3.13429	1.51757	1.85483	2.94012	5.54942	1.98569	3.66593	2.8322	3.01782	1.86796	2.22758	2.04029	0.254202	2.21971	2.20472	1.81239	2.41058	1.62251	4.4893	1.79783	2.8884	1.90483	2.05156	1.59319	2.63319	1.36074	4.22661	2.51617	1.39859	2.16725	4.74544	1.0681	2.99642	1.78721	1.9516	4.10045	1.30756	2.15527	5.88214	2.523	1.52121	3.49932	1.33468	2.27044	2.24922	1.78419	5.65805	2.89846	3.72383	2.2561	5.18319	2.77215	1.44528	3.50133	2.9572	1.37178	1.00326	2.44082	2.741	2.2614	1.09337	1.80672	2.74181	2.83782	17.086	1.93715	3.0949	4.77468	5.35672	3.1587	2.23615	2.94171	1.91511	3.04173	1.50453	2.13074	4.19931	1.33319	2.1827	1.08323	2.62797	1.74218	2.97248	0.520467	4.35365	3.52778	5.05937	3.46399	1.27305	2.2075	2.18229	3.02845	2.70147	2.19567	3.11982	2.47968	1.95875	3.00544
ENSG00000126522.16	ENSG00000126522	ASL	protein_coding	argininosuccinate lyase	195.404	119.835	121.25	89.6384	39.341	54.5365	42.9335	65.65	60.4589	56.2328	56.7909	31.4846	145.776	37.8897	83.5963	66.0749	66.1935	91.0554	83.3524	40.1649	33.7804	162.896	43.1438	46.3969	269.35	57.6067	66.0168	35.602	63.6624	51.7799	63.9097	44.9608	50.8284	119.974	75.8687	83.1998	65.0068	73.7313	59.1077	83.3159	106.039	64.6606	36.8412	183.247	81.8971	46.8475	60.5225	158.34	44.3147	36.626	68.1217	60.1588	123.994	56.4336	165.469	35.1141	49.0104	58.5246	70.2845	61.9245	312.483	66.6363	224.235	62.783	51.8196	72.0982	66.1237	42.5224	37.7344	82.8409	96.9051	127.53	28.7536	40.6927	50.4429	265.252	45.8628	53.2652	80.7808	70.4344	70.7031	62.8239	147.855	48.3112	316.05	45.0667	40.9402	96.1273	130.481	79.1611	56.2193	61.5241	113.733	73.5835	122.644	50.2562	64.4069	47.5311	36.881	121.939	60.4107	48.7795	46.5033	87.6705	33.7596	91.3188	47.2595	119.075	59.3013	76.0866	435.49	70.588	54.743	37.1376	45.0719	77.9413	63.5142	72.9193	79.7034	31.8103	48.1317	74.1372	37.8574	57.3162	70.4899	93.94	94.2062	63.0506	50.0006	88.2129	40.0251	47.9362	84.3058	65.5314	152.949	55.8002	56.603	42.9412	78.843	149.525	40.1388	209.923	75.9449	43.6509	58.3732	54.373	76.267	83.9359	173.913	69.6142	94.2406	103.102	33.1559	51.398	46.9569	61.7643	79.404	87.351	70.6817	58.4323	116.967	52.1363	51.1179	64.4885	100.1	48.4706	41.9732	98.7321	31.2264	74.2486	53.0513	30.7879	61.0425	47.6537	75.0439	55.2359	76.0135	73.8104	30.0123	119.002	57.4232	56.4394	49.7377	45.7479	89.2174	50.2757	65.496	67.055	106.677	45.497	53.5552	40.8903	64.1112	61.824	75.5332	42.336	187.002	53.5851	105.588	61.4941	58.7206	40.0682	92.3782	93.2233	28.1497	101.869	40.4448	27.9411	86.0891	65.6761	62.2047	42.4406	82.3283	51.1495	36.812	127.184	83.088	54.7645	167.951	89.0855	28.1175	61.5181	125.474	34.5059	106.772	74.0896	33.5834	119.609	66.3015	134.192	182.099	66.3904	54.7798	109.356	56.1818	69.3534	79.8681	45.0661	119.218	66.4	158.435	81.7123	85.4989	52.533	41.1407	36.245	60.5176	54.1916	83.5383	244.873	59.418	47.5184	41.0328	53.3474	48.2267	151.55	197.369	44.6054	275.347	107.017	86.1681	102.373	40.8487	84.4397	105.159	243.625	53.4092	52.6517	97.9109	57.6547	84.5253	59.6369	174.327	145.593	36.534	41.5064	72.8702	93.8423	103.005	58.4986	51.5887	90.0345	128.031	55.4461	45.4362	63.557	78.2463	50.5372	72.8157	89.6874
ENSG00000126524.9	ENSG00000126524	SBDS	protein_coding	SBDS ribosome maturation factor	26.4548	37.5342	47.7305	61.0551	61.498	69.9498	84.5292	58.3804	90.3857	52.9081	44.6464	81.9812	52.6181	50.6507	106.251	75.3917	57.1431	44.1157	79.8585	65.1231	65.2326	32.1747	100.62	56.4864	33.6588	84.9752	81.705	80.5816	74.9901	118.081	77.5609	46.9066	61.2245	144.509	60.0459	40.1993	79.594	70.4043	36.7983	48.5745	62.4861	60.189	30.9378	33.7181	50.6344	75.0422	62.7888	33.3496	58.88	101.295	47.6082	47.9183	86.6819	27.9305	56.4587	70.73	63.1895	48.5821	70.4832	44.0141	46.2516	64.4534	63.3061	87.5237	52.3071	114.981	64.9753	83.4965	70.9287	52.4123	82.3005	72.9624	42.2405	44.9578	78.8061	31.9446	63.4812	97.5594	68.8904	60.5002	89.9205	52.8863	26.9203	64.9414	24.374	59.7502	54.7228	52.6911	54.593	40.025	150.038	35.155	55.7339	87.8178	61.3306	71.5632	71.0348	40.8815	81.2489	27.3817	43.0905	93.719	68.8093	49.0162	76.0311	119.807	49.4604	67.1805	60.6684	74.6528	51.0611	79.8204	66.1028	140.037	89.1129	100.999	75.7341	88.3911	80.7149	140.461	79.3135	55.0419	91.3199	70.3791	74.7592	64.813	43.4929	71.578	40.0509	68.1974	42.599	68.5011	34.676	37.5664	95.4153	49.6385	70.8245	84.5643	78.3157	73.4948	67.4168	54.7471	85.3419	71.9949	40.2991	81.6596	30.3626	59.0512	35.7756	75.7685	63.5005	147.839	54.8467	67.0911	59.7109	68.0139	63.5498	63.9801	52.54	62.8395	78.0183	63.835	69.1376	75.2524	60.1388	62.0628	79.6371	37.4171	96.3818	67.1968	93.573	77.3051	65.8136	67.4689	68.5959	74.175	72.7046	58.0157	48.1881	60.1257	97.4321	87.3831	64.8815	74.7727	108.144	53.2772	55.8992	65.5933	47.8541	69.8014	72.6177	74.195	66.8067	126.116	64.552	57.9288	49.4062	69.4565	83.7566	84.9257	61.0739	104.796	64.3869	52.9285	44.1412	88.4702	82.631	86.2134	83.222	51.5487	90.4426	66.5306	47.5253	81.5015	85.7813	67.6359	34.5652	55.7743	47.2634	48.8604	74.1261	73.9624	36.6127	103.354	53.3317	69.8755	86.8164	87.9132	74.4215	68.5858	49.5835	84.742	78.4886	53.1716	65.7507	78.3859	87.331	40.3212	42.6922	84.5466	87.9927	49.13	71.9744	61.5394	71.3923	70.5176	55.9167	73.1352	60.6825	75.0547	46.7584	78.4532	85.6989	81.5082	89.5938	44.4821	37.3447	76.2477	20.5175	55.8957	64.3456	71.0713	71.1	23.1346	84.8814	36.5469	79.6836	85.4498	71.9047	63.3338	58.1868	72.8068	75.9161	44.9516	47.0862	110.471	74.6366	44.3064	57.3702	50.8555	39.6357	99.7664	46.1974	51.2509	122.622	83.8587	59.5697	67.9301	58.7674	50.7657
ENSG00000126545.13	ENSG00000126545	CSN1S1	protein_coding	casein alpha s1	0	0	0.225749	0	0.0866471	0	0	0	0.159013	0	0	0	0	0	0.0563042	0	0	0	0	0	0	0.0784383	0	0.02885	0	0	0	0	0	0.124504	0.153429	0.130208	0	0	0.884306	0	0.126441	0	0	0	0	0	0	0	0.0356342	0.0647115	0	0	0	0	0	0	0	0.0880299	0	0	0.293645	0	0	0	0	0.342677	0	0	0	0	0	0	0	0	0	0	0	0	0	0	0.128839	0.0655711	0	0	0	0.0772419	0	0	0	0	0	0	0	0	0.28085	0	0	0	0	0.238293	0.0354589	0	0	0	0	0	0	0	0	0	0	0	0.109789	0	0.0654053	0	0.0967978	0.0383046	0	0	0	0	0	0	0.0732442	0	0.0284989	0	0	0	0	0	0	0	0	0	0.553837	0	0	0	0	0	0	0	0.031828	0	0	0.475082	0	0	0	0	0	0	0	0	0	0.487807	0.189064	0	0	0	0	0	0	0.196034	0.122813	0	0	0.295477	0.0657639	0.129204	0	0	0	0	0	0	0	0	0	0	0	0.814892	0.0546461	0	0.811578	0	0	0	0	0.472141	0	0	0	0	0	0	0.0570937	0	0	0	0	0	0	0.0308444	0	0	0	0	0	0.0612535	0	0	0	0	0	0	0	0.0595984	1.03895	0	0	0	0	0.0655227	0	0	0.756722	0	0	0	0.189895	0	0	0	0	0	0	0	0	0.93187	0	0	0	0.103414	0	0.0547805	0	0.212319	0.029914	0	0.0634417	0	0	0	0	0	0.11362	0	0	0	0	0	0	0	0.0435528	0	0.0400679	0	0.054812	0	0	0	0	0.107585	0.585131	0	0	0.162681	0	0	0	0	0	0	0	0	0.0801258	0.0956008	0	0	0	0
ENSG00000126549.9	ENSG00000126549	STATH	protein_coding	statherin	0.187048	0	0	0	0	0	0	0	0	0	0	0	0	0.118929	0	0	0	0	0	0	1.07553	0.242305	0	0	0	0	0	0	0	0.43377	0	0.153037	0	0	0	0	0.0630726	0	0	0	0	0	0	0	0	0.064405	0	0.19152	0	0.087062	0	0	0	0.204947	0	0	0	0	0	0	0	0.184497	0	0	0.0865213	0	0	0	0	0	0	0	0	0	0	0	0	0	0	0	0	0	0	0	0	0.0861816	0.312204	0	0	0	0	0	0	0	0	0	0	0	0.0525477	0	0	0	0	0.0582873	0	0	0	0	0	0	0	0	0	0	0	0	0	0	0	0	0	0	0	0	0.0392549	0	0	0	0	0	0	0	0	0	0	0	0	0	0	0	0	0	0	0	0	0	0	0	0	0	0	0	0	0	0	0	0.312818	0	0	0	0	0	0	0	0	0	0	0	0	0	0	0.175135	0	0	0	0	0	0	0	0	0.0544034	0	0.308804	0.0748202	0.05145	0	0	0	0.0752685	0	0	0	0	0	0	0	0	0	0.1897	0	0	0	0	0	0	0	0	0	0	0	0	0	0	0	0	0	0	0	0	0	0	0	0	0	0	0	0	0	0	0	0	0	0	0	0	0	0	0	0	0	0	0	0.160342	0	0	0.123416	0	0	0.126271	0	0	0	0	5.7671	0	0	0	0	0	0.176889	0	0	0.146031	0	0.0652808	0	0	0	0	0	0.116555	0	0.114429	0	0	0	0	0	0	0	0	0	0	0.080383	0.0722201	0.186046	0	0	0	0
ENSG00000126550.8	ENSG00000126550	HTN1	protein_coding	histatin 1	0	0	0	0	0	0.0162378	0	0	0.00668682	0	0	0	0	0.0397694	0.0345522	0	0	0.0130213	0	0.0259489	0	0	0	0.00663332	0.0265082	0.0149211	0	0	0	0.310247	0	0.0319197	0.0216225	0	0.0124655	0	0	0.11493	0.00838866	0.0501647	0	0.0091375	0	0.108238	0.0349175	0	0	0	0.0101446	0	0.0421055	0	0.00738994	0.141956	0.0801642	0	0.00777706	0	0	0	0	0.0986999	0	0	0	0.0399059	0	0.0576944	0.00929097	0	0.00587376	0.00909769	0.201687	0	0.0547252	0.505462	0.0641375	0	0.00488612	0.0102955	0.000620898	0.00750901	0	0	0	0.00920092	0.147861	0.00694863	0.00687008	0	0	0	0	0.00968123	0.00812134	0	0	0	0.0221477	0	0.0101046	0	0.019453	0.0443259	0.021519	0.0110512	0.011367	0.0144989	0	0.00961017	0	0	0	0.0749403	0.0142533	0.0875339	0	0	0	0	0.00920067	0	0	0.0109865	0	0	0	0.0573732	0.00692415	0	0	0.0134458	0	0.0524108	0.00789681	0	0	0	0	0.0121166	0.0074371	0.0279127	0.0227366	0	0	0	0.0165585	0.0148511	0	0.0165016	0	0	0	0	0	0	0.00945466	0.0260058	0	0.0104323	0	0	0.00865857	0	0	0	0.015484	0	0.0464924	0.137931	0.00865525	0.00756139	0.0169543	0.0112431	0	0.0252984	0	0	0.00717599	0	0	0	0	0.00927627	0	0.0119669	0.00913675	0	0	0.0242937	0.00452262	0.0958867	0	0	0	0	0.00832884	0	0	0	0	0	0	0	0.212771	0	0	0.0574478	0.0336278	0	0.0196103	0	0	0	0	0	0	0.0161711	0	0.0260067	0.120986	0.0098971	0	0.0192429	0	0.0120991	0.0171677	0.0157705	0	0	0	0.00764085	0	0	0	0	0.147775	0	0.0118937	0	0	0.0121475	0.0336829	0.0407809	0.017415	0	0	0.0949446	0	0	0	0.0123918	0.0106314	0	0.00746897	0.209328	0	0.0893743	0	0.0541273	0	0	0.0106605	0	0.456955	0.0288952	0	0.0211138	0	0.0541175	0.0185468	0	0	0.0188164	0	0	0.00647126	0.045654	0.178135	0	0	0	0	0	0.0247178	0.0110661	0	0.135491	0.00971821	0.0185192
ENSG00000126561.16	ENSG00000126561	STAT5A	protein_coding	signal transducer and activator of transcription 5A	80.9194	75.5987	49.6885	50.4838	69.9005	67.4481	67.77	30.8699	56.3087	45.6299	23.5504	43.6969	49.6451	54.3982	63.0389	53.0346	63.2123	23.4071	42.4441	81.4664	49.2795	26.6785	41.3235	96.9732	39.5261	58.3061	62.4542	64.8905	58.5537	61.7546	45.4448	76.3609	62.2234	42.531	61.1085	94.8915	54.9237	35.0934	56.7427	31.5715	57.3813	49.1088	41.7899	53.0055	63.7962	66.429	66.1669	50.6727	70.2287	37.7034	71.815	60.9963	51.5247	27.2004	24.285	47.9016	38.5921	56.4892	57.9606	69.391	36.4112	64.7959	38.5895	40.6926	22.5729	45.0115	54.3265	49.8285	55.4099	56.2788	49.0319	54.0731	34.4512	70.4511	85.1207	66.848	53.8854	51.0119	49.3903	53.6125	53.0207	51.3001	62.2922	61.6644	50.8532	68.5625	51.0695	45.5431	29.4072	36.7099	52.5547	54.0967	102.948	71.2101	52.6582	44.7474	64.7886	39.3387	35.4849	75.4103	43.4529	50.602	50.7471	38.8091	53.9027	46.9196	59.3236	40.1844	61.6691	65.9007	42.0455	52.2148	70.9002	53.5105	51.4014	55.9871	54.6269	40.8045	39.4112	59.4368	30.3794	59.1923	81.6596	34.548	54.5777	62.4943	44.9844	67.3963	43.4619	61.5312	36.9713	54.4513	73.6462	16.7115	42.8265	39.2872	56.6954	67.804	58.5327	21.7857	50.3866	28.0854	47.3147	69.1774	69.5513	77.4247	42.1282	68.5458	60.7261	69.7054	43.4702	40.2791	47.881	65.1384	51.489	46.3065	67.7423	68.5174	52.3117	70.3552	21.386	67.8755	61.6555	58.1304	28.2785	49.9188	52.2094	46.5655	38.4042	33.1919	53.2628	57.3485	86.3017	48.1383	36.4786	49.2642	45.4606	24.6571	37.198	51.94	45.4021	59.2712	65.131	46.4158	52.3259	52.5665	60.0413	70.9822	54.2169	78.52	46.6509	34.2305	43.228	72.6061	86.6946	66.8765	76.5374	59.0621	54.8099	42.3954	67.0972	64.1913	77.9255	50.3903	49.257	35.4831	57.181	46.5886	48.5492	84.482	63.5208	46.0776	59.0968	59.8266	53.6638	58.9844	85.9157	64.5852	38.5826	57.5217	42.992	67.1137	57.206	41.74	76.0388	48.2103	40.9656	57.1853	102.967	79.2789	31.9883	60.9362	64.2692	68.1305	69.9739	43.3899	42.9337	82.7661	60.5272	68.5164	66.8452	50.7889	51.9628	74.8436	71.7762	53.1044	58.46	33.844	66.225	37.5884	93.6068	49.566	45.2675	53.7219	70.3436	31.4239	31.708	41.6914	74.7717	38.0366	54.4048	45.8509	50.0171	88.2292	53.3619	25.1879	67.5875	56.3624	41.0362	77.5439	72.7454	58.4363	60.6075	54.3848	35.4635	82.2209	59.6629	57.4595	32.739	37.9867	42.462	49.4728	23.1381	49.6176	33.604	48.1233	50.7649	54.8731	60.9835	64.3865
ENSG00000126562.16	ENSG00000126562	WNK4	protein_coding	WNK lysine deficient protein kinase 4	12.2136	12.919	35.5247	3.12444	3.32162	7.69816	5.76591	14.6315	10.9131	3.29595	8.70978	8.11891	19.0576	1.64318	10.8639	5.68397	2.44022	2.66164	1.48852	6.67378	1.64696	10.6905	2.55647	5.48614	9.65359	7.74476	6.19904	8.58033	14.5962	3.82443	2.51147	10.797	4.73284	21.7408	24.022	20.3147	2.25686	3.51099	10.194	3.86211	7.9228	9.4933	5.35947	14.0691	3.58623	6.9348	5.30977	9.46263	10.5677	3.8335	8.44109	16.0053	8.77177	13.2341	5.50602	2.53899	6.11306	6.09647	12.8159	12.6136	8.93272	4.56203	21.5732	1.70436	8.19953	6.33769	4.48532	3.48391	1.67256	8.33426	5.39508	10.0866	2.96973	4.55679	3.50924	34.7712	6.35041	4.33617	4.80518	9.77145	3.84386	4.24575	22.4839	4.68766	19.7772	2.70154	14.2907	6.75433	11.9822	9.3011	6.59083	2.10601	42.0696	7.02041	13.8542	1.35866	9.2855	13.5674	5.15814	17.5977	69.4008	12.0049	3.63955	15.7692	5.00826	1.17231	0.919524	7.56313	5.86032	4.91711	9.60887	11.9552	6.07526	2.57612	5.505	1.62171	10.1045	16.7262	7.26914	1.10755	2.66488	3.24933	2.73148	6.0191	8.54892	4.92126	12.5577	7.70007	3.5071	7.86193	8.55406	5.81399	6.80055	9.37983	10.7649	11.0688	6.88077	5.74563	7.66245	70.8097	2.90878	2.13208	2.26044	4.32315	11.4566	6.95664	6.1518	5.01143	19.4239	5.98667	2.88179	2.24808	6.82776	3.37129	5.5715	9.93061	12.6492	1.2729	12.1939	8.06603	9.77847	8.03218	2.10161	10.6889	3.13871	2.29978	4.79185	1.46081	12.4598	3.08619	5.95145	5.28111	5.44244	3.04792	24.7919	3.94336	6.11208	3.55542	1.95083	7.64495	3.04043	6.00669	6.1322	7.64752	8.49765	1.68556	3.55013	9.95325	17.5075	9.02063	1.50948	3.54273	2.69044	4.41965	4.61657	3.22356	2.63273	3.11761	9.262	4.38792	12.5128	3.29349	7.68907	25.165	4.80701	1.82964	3.25221	4.22001	2.40082	4.02394	7.70745	3.92008	8.81582	6.19729	1.52381	4.0527	8.17147	2.12038	5.93956	4.01739	3.41835	9.13159	15.0817	4.23676	13.2851	1.52737	3.36815	10.0463	4.3878	2.55951	10.379	4.40916	22.3401	12.02	6.33615	3.18828	12.5712	15.828	9.03374	2.64275	10.6134	12.4925	6.08368	2.88384	4.98442	11.8116	4.83947	4.4207	2.70466	13.5156	4.72727	4.19676	8.8854	1.58471	8.07704	22.9003	104.657	6.04222	7.09228	8.86949	9.73338	10.4739	1.69522	40.5292	4.02527	11.6231	1.6143	9.8641	10.1214	2.10699	4.64742	5.6459	2.54801	6.56099	10.8009	2.82866	4.96593	14.1081	4.27966	15.6456	4.61592	3.7929	7.12288	6.11264	5.78541	5.03333	4.21173	1.98211	9.49767	5.72081
ENSG00000126581.12	ENSG00000126581	BECN1	protein_coding	beclin 1	122.09	93.0462	123.605	80.9302	68.5816	139.927	110.918	129.059	126.283	63.8077	70.704	156.222	127.274	124.005	132.415	102.698	80.4569	91.495	99.7221	99.3968	115.2	94.7468	90.4988	103.051	153.149	113.961	115.217	88.0868	116.027	118.815	81.9268	104.54	124.071	139.416	111.436	132.306	118.095	92.2725	114.697	115.115	156.996	128.762	76.8214	78.4768	150.667	101.982	122.145	121.241	118.45	131.071	88.3529	105.69	166.465	92.6569	80.5151	96.3782	82.4463	85.4167	150.137	112.1	72.3941	113.011	105.329	84.8117	112.803	109.58	111.5	127.826	130.515	100.942	133.262	112.072	119.936	104.013	113.822	124.933	136.617	94.9052	92.2863	89.1522	116.536	74.5599	102.934	113.112	79.2822	108.923	103.583	77.6242	116.636	112.952	121.169	64.166	193.584	91.1316	155.202	72.4172	108.242	118.616	114.697	80.2275	185.214	93.5076	104.761	140.892	104.802	116.681	73.3917	152.01	125.58	113.435	63.8322	146.062	96.0957	96.5656	110.691	100.485	85.0299	197.048	197.705	92.558	111.546	105.925	137.754	118.64	147.522	109.824	108.983	151.379	72.9092	77.6055	74.6381	82.4112	96.2752	117.055	152.382	103.432	99.9716	111.088	183.195	158.79	90.6584	68.2009	114.929	113.028	100.944	159.951	64.0299	132.846	105.719	116.091	94.8143	110.341	87.5327	83.8745	110.77	114.62	97.8223	126.688	101	107.632	68.7556	109.709	85.8524	89.1952	68.0761	92.747	114.966	80.5375	153.564	110.981	97.2297	88.9568	105.876	100.678	114.844	104.328	109.324	102.569	79.0595	102.836	141.8	142.049	90.8045	148.053	248.703	90.5612	121.923	123.076	123.495	129.208	108.699	144.12	124.754	146.901	142.493	97.7935	102.511	96.5217	134.886	130.515	114.706	111.9	105.556	100.531	89.9853	108.25	98.7431	82.1566	134.431	77.5456	119.985	71.7919	114.716	111.734	114.384	98.3295	105.821	108.43	109.711	90.9003	82.9472	130.544	130.999	152.687	104.296	103.855	96.4727	115.396	113.95	114.018	129.793	113.914	131.188	122.198	145.964	110.812	104.335	103.158	143.437	107.316	131.508	112.379	142.928	127.949	115.81	94.5916	113.431	107.815	109.408	136.135	105.501	97.0618	107.219	102.491	142.566	77.5279	89.5697	85.9537	98.9584	173.923	149.487	111.786	102.941	94.6541	122.792	71.389	101.647	87.2932	138.786	105.146	147.576	101.292	132.62	90.1161	101.576	124.165	130.54	109.106	108.428	115.138	97.7321	125.553	97.0519	131.281	134.86	136.507	84.136	102.705	125.098	95.0765
ENSG00000126583.10	ENSG00000126583	PRKCG	protein_coding	protein kinase C gamma	0.896843	0.869866	1.88481	0.348994	1.1027	1.65602	0.275063	0.527958	2.28932	0.359335	0.209262	0.0719686	0.110539	0.139638	6.59511	0.874418	1.18741	0.319725	0.0212592	1.80678	7.07404	0.0590926	1.59179	0.728037	0.23561	2.59044	0.806346	1.18207	7.65877	0.785784	3.34664	2.60776	3.87454	2.68337	4.84788	10.4505	2.18343	0.209168	3.22819	0.181837	2.40375	0.161877	0.752102	2.55289	0.738515	4.3904	0.373054	0.232158	0.30766	1.55521	1.4253	2.2724	3.28199	0.33843	0.0373869	0.748024	1.78739	1.8345	0.954464	4.1537	0.206646	0.0930392	0.173544	0.845232	1.92364	0.790002	1.40584	0.516468	0.386992	4.2972	0.286429	0.694556	0.0779139	0.359961	4.35601	1.11846	3.05694	1.65438	1.78542	0.72554	7.76746	0.252346	13.0058	0.911548	0.583944	1.30935	3.9737	2.65363	0.123647	0.870468	1.43144	0.12245	1.48027	0.717436	2.91928	0.698693	1.90404	2.41898	0.426514	0.289784	1.41464	2.6426	2.00476	2.02328	0.399642	0.594005	5.2933	1.7481	0.776734	1.98108	0.0832793	2.89763	0.324547	0.776272	0.229722	9.88119	0.568245	2.4967	0.41672	0.454101	0.372156	0.517602	0.85664	1.41053	2.86721	1.00971	2.38421	8.10125	1.46965	19.2019	0.596261	1.021	0.371268	0.376572	3.87516	1.89076	3.32004	0.275058	0.104966	8.64408	0.554371	1.39601	0.0678251	0.402648	1.22001	0.267432	2.26624	1.33648	0.183895	0.284495	1.19521	1.16631	1.10507	0.249013	5.32989	1.39231	0.85724	0	0.0481435	0.729037	0.923533	3.38773	1.08212	0.642763	0.188942	0.766208	0.74926	0.480752	3.7272	3.46627	1.84506	5.68334	1.34926	0.625377	1.06588	1.75578	1.97047	1.37401	0.16282	2.54111	3.93471	5.71592	0.479259	0.599626	1.617	1.36927	0.438849	0.856233	0.946369	1.16325	0.552431	4.51844	0.407927	8.79501	3.42579	1.135	0.653431	0.216784	1.36593	0.512709	2.61824	2.89385	1.42668	6.6188	0.680927	1.04612	1.08072	1.51767	3.02088	3.69625	0.307997	0.859522	2.29267	18.9731	1.07406	0.391604	4.48859	0.903584	3.25078	11.2148	0.223386	4.31515	2.77338	1.33029	2.0169	2.11774	1.51137	1.01442	1.44078	0.351292	12.9892	0.578494	1.98745	35.1313	0.86012	19.9678	0.95442	0.210517	1.14132	0.288533	2.21723	4.96051	0.962427	0.880429	0.499347	0.900322	0.653829	4.23203	3.12174	9.49138	3.52343	1.50497	0.714507	0.0874665	0.984661	7.53887	0.586227	0.935177	0.210593	0.783424	3.72689	2.95003	0.753727	0.116981	5.89816	4.43735	3.35895	1.4132	1.53748	0.884106	10.647	2.11589	0.602803	1.90849	0.191779	1.02859	1.27697	7.93619	0.258895	0.353682	0.300807	0.240861	0.797518	3.12884	0.475169	2.10871	0.938919	0.339066	1.42042	4.6448
ENSG00000126602.10	ENSG00000126602	TRAP1	protein_coding	TNF receptor associated protein 1	114.092	112.914	96.939	101.601	65.9017	64.3549	64.8212	96.6536	75.119	80.0802	81.5943	51.5956	97.3385	66.6758	102.98	82.7768	87.411	137.086	107.111	76.2749	61.7565	120.164	68.2001	84.4736	94.8248	65.6302	97.4343	80.7526	104.841	58.3015	73.6593	79.2945	72.017	97.2614	56.6706	70.5873	68.3323	53.0208	83.4359	85.1258	89.807	91.4885	64.2405	73.3905	83.7293	77.4419	78.4995	48.371	89.0936	61.8083	81.2828	86.2296	97.0746	94.8049	163.041	78.7461	85.8042	91.3361	98.8662	74.8989	95.8001	78.5747	76.4132	59.1011	56.0759	63.6206	93.5937	65.0252	58.3321	86.5578	105.424	75.6669	62.2739	58.0707	57.9333	161.361	79.7431	75.5712	68.1249	73.4829	69.3072	80.9205	160.355	74.4671	85.4708	61.6432	62.6498	88.6133	112.372	74.8205	90.3003	85.0544	129.843	101.909	78.0198	232.195	84.509	52.1905	64.7387	122.053	154.965	102.508	64.6051	88.0081	62.5209	72.1517	73.0752	99.241	69.8057	71.2853	100.896	74.6446	70.1607	65.5999	59.9249	70.1583	79.2437	75.7022	113.146	79.1106	59.0632	129.292	59.8882	85.4361	61.3965	86.7089	135.078	66.2191	76.0442	95.4024	68.6371	77.4891	106.098	52.4171	112.022	65.7085	75.3922	64.9005	66.4497	117.454	52.0614	92.4412	78.0772	73.5685	86.0401	67.6177	72.9483	152.22	98.0368	118.971	77.1889	57.4755	77.6787	71.8003	62.1419	59.9268	59.9877	103.404	50.3487	58.1414	86.0205	86.8452	56.6839	109.793	79.1622	62.0507	60.7912	68.798	60.424	75.1501	104.697	53.6748	90.7387	64.5553	99.2945	66.2103	97.68	92.6765	66.4372	106.823	70.2557	70.4173	55.4697	96.8447	73.4268	56.9656	79.9553	80.4284	96.9838	92.7217	76.5049	40.2683	83.5181	89.333	71.6689	74.7394	115.043	71.328	59.5271	70.9197	68.833	60.7742	86.0231	110.123	52.723	152.587	65.5248	70.7179	89.2145	91.4406	113.501	62.0738	72.8951	65.0656	53.5651	78.0447	83.7777	61.7042	84.7617	126.377	58.5473	65.1977	94.2803	65.8901	88.8504	62.7965	67.6898	95.6608	54.7862	122.802	119.66	68.4693	90.2864	107.641	93.811	72.1991	84.7037	83.7529	119.797	89.1158	83.3645	80.0304	58.5996	68.8584	69.6122	69.1485	77.6	55.6132	90.9333	136.705	70.2421	48.1586	68.1472	71.4401	75.3936	143.985	68.5153	60.4548	127.701	52.7806	129.752	103.996	58.8568	107.141	106.246	84.3159	68.0533	71.5454	144.014	62.5678	67.5748	72.2922	91.6653	105.974	70.7194	55.7598	87.8348	86.0446	194.396	56.6205	48.1762	84.3032	84.7598	74.4423	172.765	102.087	79.515	78.407	66.3893	97.1461
ENSG00000126603.8	ENSG00000126603	GLIS2	protein_coding	GLIS family zinc finger 2	14.252	56.4359	3.76222	25.0957	34.442	9.82195	23.3506	17.1503	15.6747	15.9891	11.668	29.1413	3.47216	16.9719	13.7684	17.3057	22.585	7.15132	16.4815	30.307	19.3528	4.35764	40.5366	10.8659	1.77879	27.6706	15.6723	36.9867	22.5805	19.5648	15.5583	14.1702	14.7078	11.4363	11.5124	14.3525	11.4654	17.1757	7.03547	9.64437	8.26152	18.4138	12.4047	13.3406	20.7183	29.3641	21.6832	8.57092	20.2544	13.8291	34.8668	23.7174	10.2788	9.99826	11.0942	28.689	16.6616	20.6435	5.99206	20.8152	11.353	12.0593	8.51111	25.4171	5.33853	12.9451	19.6839	15.173	18.4384	28.1441	4.28655	16.2324	28.5746	30.466	10.6075	15.1663	21.1345	20.3976	17.8763	16.5314	17.7439	10.0785	14.8207	22.8969	14.9665	20.0191	9.80656	33.9556	6.78431	12.1843	17.1292	14.4595	24.6844	17.2781	7.80584	18.906	32.5609	11.3264	12.7328	23.7255	10.0635	30.3199	26.8382	9.02918	28.0987	7.91854	17.8535	10.8139	20.0285	25.3678	9.93489	14.2605	25.9149	23.1211	23.1519	12.1066	32.8062	13.153	10.1327	26.8991	13.1158	18.6865	9.67475	13.5863	13.869	24.2487	20.0596	15.3451	21.8691	15.234	9.87589	50.7189	15.1435	5.19121	19.5567	14.8081	26.8766	23.3452	10.2182	5.34208	11.6407	7.2847	14.1997	16.6439	12.2247	21.3268	21.8482	17.3233	14.8402	18.7167	30.2509	14.217	16.5763	35.8415	14.951	13.0919	10.9247	5.20364	7.69519	9.75138	4.27483	20.7037	18.9291	30.8457	6.27772	11.8813	21.1117	5.1415	8.19573	9.76913	20.8753	21.0582	23.1136	15.2543	18.3678	20.2564	18.8447	11.0385	14.2047	12.6141	15.0101	14.2517	46.614	12.367	10.5684	14.3927	24.7276	33.5168	12.3226	14.6727	17.0143	17.737	18.5589	28.5519	26.8433	26.3062	13.8605	22.7648	5.40065	10.2839	16.6988	25.1009	23.3415	23.2435	15.7921	6.76401	16.6557	39.8108	8.08199	17.0954	18.8414	26.2015	23.294	16.525	9.8771	8.26174	13.9074	23.3305	5.31029	32.4852	21.984	18.2099	5.54896	16.6705	10.6073	19.0528	20.2993	6.97643	21.6025	13.7706	11.6445	14.622	19.6279	13.3408	21.3891	26.4403	16.2538	24.3926	8.36095	19.2719	8.22611	12.3714	10.9029	15.5063	17.2266	9.15527	10.722	25.8719	13.7534	6.37932	11.9406	17.5732	28.039	13.4366	27.335	15.8663	4.08934	33.0577	7.48615	16.2958	10.1893	8.88746	17.9421	13.0966	16.0737	8.2339	22.3521	24.0174	2.68522	11.6023	16.9585	18.6592	10.2252	5.98711	11.7546	9.60972	16.7176	22.5188	5.98378	7.32984	13.5482	16.9119	5.67816	13.4515	5.47586	15.4072	23.5621	33.6375	14.197	28.4994
ENSG00000126653.15	ENSG00000126653	NSRP1	protein_coding	nuclear speckle splicing regulatory protein 1	48.7168	34.4464	45.1628	38.4005	48.23	55.2484	58.1832	67.6517	57.1689	37.0446	37.7172	72.2451	29.8834	53.7395	83.2273	48.245	51.8822	55.7992	57.4127	69.4262	41.9474	66.8529	65.1563	59.1975	59.6495	55.9235	32.8109	63.213	73.0301	68.2601	65.057	72.4568	62.3287	59.3675	54.8673	87.7556	56.5145	35.6564	50.7023	52.8972	36.9336	63.4852	22.5698	27.9453	51.4187	85.7766	75.0151	45.089	54.375	69.3491	48.9264	51.3866	94.334	87.3883	48.9287	48.8286	48.6184	47.1014	85.3544	58.3912	66.5256	45.3909	60.6512	42.8347	50.1028	58.0274	58.7421	71.0036	74.5894	66.3659	69.2355	49.4781	63.7427	37.8324	57.2187	80.288	57.0343	42.3696	36.9199	50.3176	94.1374	47.6785	70.5934	79.6006	72.7848	61.9504	89.5414	36.0563	66.6079	64.3121	60.0785	31.4021	55.3225	36.7015	93.8089	55.4857	63.4476	53.2982	63.259	37.2341	90.3078	71.8684	55.9811	78.4907	49.305	65.3515	39.3757	69.3504	75.9949	43.0587	37.6076	81.5829	71.0384	75.3237	59.2528	59.5739	43.8196	117.577	78.0011	86.2633	52.4308	48.5426	66.8701	60.4302	74.8624	52.0623	96.2431	79.6768	38.8716	46.57	49.3548	53.6643	49.0279	83.2827	61.1881	80.7862	50.9891	58.1985	100.727	43.9643	55.5122	24.2867	61.4566	63.2253	46.2139	59.9173	27.3139	34.0746	63.522	36.187	41.8703	75.8218	35.2257	43.0722	50.7721	45.5398	52.2444	52.1618	56.6753	55.0306	46.6659	62.8402	47.33	58.6854	44.541	45.7483	67.5486	49.194	86.2368	57.4271	71.1875	89.1945	61.3591	51.3317	58.8678	47.8963	58.3781	45.1652	45.4946	39.7971	66.4065	75.2189	40.8335	63.6621	78.8687	50.3169	52.7551	57.3526	80.0718	72.4409	45.7104	57.212	55.0768	79.7667	52.7505	31.6199	45.5399	49.1431	61.8506	85.5351	52.6677	70.0596	46.1514	40.2143	84.9274	29.3122	68.1672	70.4761	69.9291	47.2759	61.4724	44.5566	46.8852	56.4806	52.2087	38.2879	47.9586	57.503	57.1475	43.7709	66.7124	62.1379	55.7708	81.1426	63.0957	54.763	53.8716	55.6889	74.7581	57.4063	69.3576	61.091	68.0223	67.0809	69.0293	60.0625	54.1914	56.3271	72.6804	51.4579	54.4858	44.4784	57.598	59.5843	59.1138	58.8553	30.7334	40.9336	67.6746	34.2491	51.7392	44.964	57.4872	61.368	68.7965	62.4993	27.9129	63.9808	37.9451	58.3342	73.3951	47.3732	56.3591	37.7107	44.9188	32.208	60.9074	56.6674	44.8752	53.1146	61.4665	52.7509	49.8698	48.0039	69.3621	71.6775	59.8704	42.7405	50.0195	24.2215	40.6862	61.6711	44.1565	55.5622	92.0023	79.3698	34.9281	24.4065	64.1245	29.0984
ENSG00000126698.10	ENSG00000126698	DNAJC8	protein_coding	DnaJ heat shock protein family (Hsp40) member C8	43.1562	31.4184	109.948	61.7429	61.6533	65.2651	59.7642	49.8579	66.012	38.7683	31.3961	106.117	41.334	85.7329	58.9399	64.2328	48.6539	33.4277	62.3219	68.9107	49.3525	51.5569	76.8637	68.4342	63.0763	60.5285	36.0219	67.6666	68.2442	67.6597	61.92	74.7391	64.711	48.9106	67.1384	79.194	58.6187	46.3431	48.724	66.1945	40.3944	79.9162	20.1225	14.9509	46.0326	74.9369	56.5422	67.7471	61.6789	77.3152	51.6636	40.5058	112.422	61.6957	43.732	62.6746	39.0469	70.3974	87.8743	59.3911	58.6539	60.9695	106.956	42.7411	57.9559	72.202	63.2391	71.8657	92.5381	79.2383	84.487	55.3455	74.2184	30.5635	61.2804	71.8706	55.6085	48.42	40.8836	51.1881	104.183	53.8171	48.3333	72.7272	46.0875	82.673	82.7809	44.1121	94.9875	60.0624	68.9131	36.1981	66.3654	47.8508	66.0588	77.8984	59.1927	53.8286	70.0087	20.6317	62.2243	61.1172	66.2352	71.7285	58.0508	79.3292	54.9447	74.1376	64.8194	54.0919	40.7096	79.7217	72.9964	64.3437	67.1881	71.8371	54.104	98.718	65.3843	94.6545	48.613	43.189	88.1559	63.7895	77.3597	50.9488	49.3225	68.7457	45.2756	39.9534	35.1044	60.3908	59.7017	77.3897	62.9673	69.2653	66.9473	59.815	100.58	63.6495	49.3062	36.498	86.6172	82.3204	54.3582	70.1175	26.1569	45.9316	74.9043	37.7277	60.9006	65.6165	38.8527	46.5746	57.9215	47.8601	73.3617	46.0216	35.2255	62.7237	62.1229	62.2227	64.7385	58.4524	39.8047	49.0237	64.5169	39.9612	85.581	55.5181	67.0652	80.9026	64.9311	53.6932	42.6453	62.5672	54.0928	45.2016	39.9323	37.2132	75.142	98.0073	49.3662	67.2123	95.048	63.6157	68.3988	73.7052	53.6084	66.9643	44.4408	81.3076	61.9465	80.6494	64.4943	35.1672	44.7024	63.6357	77.4825	60.1794	53.1603	63.6464	49.3869	54.168	125.998	16.412	76.4078	76.7123	74.7281	49.3203	63.1176	59.0817	56.0449	92.7866	68.4033	50.4048	45.522	63.7409	65.7269	48.6845	75.0043	67.7673	50.5449	88.4466	43.2234	63.8216	75.4221	55.3175	109.02	55.8191	42.7238	67.5649	61.668	65.4293	65.1301	58.3291	54.8375	56.4016	55.6334	55.4458	54.8001	54.9413	68.0169	64.4311	62.6488	53.1068	34.8675	46.7545	50.2351	46.9534	79.416	64.6319	80.1207	68.4105	87.4137	53.3242	17.7599	61.7616	34.8608	32.583	40.6677	37.4777	66.5631	46.0943	67.3947	46.6206	83.3199	57.758	64.5596	55.4385	62.2743	55.1728	60.7598	50.6217	60.7034	82.0259	55.5148	47.0595	19.5547	33.4198	75.3581	52.2568	101.063	54.4309	37.4859	55.1619	60.3227	36.6328	58.273	36.8069
ENSG00000126705.13	ENSG00000126705	AHDC1	protein_coding	AT-hook DNA binding motif containing 1	23.2413	93.2273	13.8149	32.8568	35.3282	23.0056	29.2655	42.0078	36.9731	25.0013	29.4575	34.8934	10.644	25.5792	21.0612	29.8944	37.767	10.829	39.9963	27.3869	18.2242	27.3112	36.8579	23.1258	28.3194	24.4384	32.9315	44.6772	28.2395	12.0315	22.494	34.6972	20.7209	14.555	29.3113	37.5685	13.201	23.9375	15.7227	21.5539	20.6023	36.8636	19.4585	46.6807	27.9677	57.1383	36.9556	26.3681	23.5402	19.3945	44.0762	29.5218	16.3498	18.8263	27.7681	37.2288	20.4844	36.4198	14.4009	27.0615	39.0932	22.9174	21.9767	29.1563	34.554	19.9853	29.0357	21.532	24.7699	60.2893	17.6995	26.9583	33.8191	20.1528	15.9764	25.3733	22.8991	21.0194	26.6657	33.2996	15.5105	16.2757	32.6674	28.2968	58.5712	34.0496	23.7237	33.5398	21.9351	33.0836	15.1903	23.5459	42.7901	27.9679	30.3417	30.2012	31.9256	31.083	17.6972	58.4591	23.558	37.4624	27.0369	20.2676	28.853	27.6951	25.6298	30.9464	29.6747	36.8297	30.9685	24.3698	32.5219	24.996	28.513	17.9971	27.6305	28.1174	19.9096	48.5329	20.4256	27.2184	24.1763	20.7144	20.951	29.9757	33.3179	21.74	33.5814	21.1462	21.6663	50.4082	28.2473	8.21059	27.1068	67.8799	26.9832	29.2574	24.7873	21.5399	13.4537	11.0874	24.961	24.6884	27.1501	33.9834	36.423	41.4506	40.4439	19.8668	44.5236	22.2635	28.749	21.0462	20.723	19.4344	22.4518	25.6705	21.6608	12.7194	8.33802	37.5572	19.5639	53.4775	11.3413	19.9961	17.3273	24.4576	18.3768	16.4765	46.2009	39.2048	31.0837	23.2082	19.9946	26.7818	17.3606	23.3431	13.7689	16.9417	25.0751	22.8725	45.81	15.085	28.0595	22.2756	31.4442	36.1374	46.1809	19.7129	26.0286	27.9784	35.9241	34.653	28.0079	26.8987	40.0252	28.1083	21.7571	26.4444	22.1918	23.0844	40.9884	26.0791	19.851	10.326	30.5954	35.0224	17.4169	32.3689	28.2958	28.1782	45.0005	21.412	12.5481	19.2137	41.7934	31.2181	33.4269	34.941	23.1055	29.2968	18.9952	12.628	27.1709	18.5275	19.1684	15.5679	32.8253	35.3249	32.6335	27.7428	24.4009	28.7826	22.6247	29.5353	26.5682	36.9346	29.8827	21.1429	15.9899	17.9099	26.165	19.7346	23.5411	25.1649	21.8667	21.8581	24.9474	17.5419	23.9443	26.4679	26.8129	24.4062	37.5657	22.0409	21.651	33.5793	20.5992	34.5602	31.0321	18.6016	24.7634	41.7114	23.2572	59.3153	24.4389	26.5016	13.2914	15.7727	24.5765	25.5768	22.8007	23.2507	21.6653	10.5869	24.9652	48.8294	18.0026	15.4469	18.2549	21.0445	12.9376	18.0201	6.21614	23.5978	39.2566	39.428	26.4454	33.5075
ENSG00000126709.14	ENSG00000126709	IFI6	protein_coding	interferon alpha inducible protein 6	37.8195	46.371	12.7426	179.193	33.7394	29.5584	81.1533	11.9858	30.4406	73.1021	8.88572	61.8816	12.5085	89.3564	13.564	80.8743	31.7725	6.76501	37.7615	8.92928	29.6674	12.6131	16.982	22.2646	55.3273	65.2031	36.2729	20.3664	44.6302	13.9546	17.5515	21.9209	145.128	37.9415	111.565	16.8214	36.2156	120.012	45.8472	572.175	57.9876	43.7615	13.8301	58.9021	21.2435	19.8838	45.0747	27.321	22.9266	56.4624	67.4826	41.4682	22.1009	8.17085	36.2204	29.9511	20.4793	47.1266	124.302	85.878	16.2293	29.1414	20.7516	160.368	76.0797	70.2946	90.2622	42.1102	43.0021	94.1018	90.5374	76.465	108.349	133.757	84.1701	122.878	14.5548	90.9065	69.6729	96.7122	239.197	34.1017	11.7162	22.3055	30.7108	21.5829	8.34479	30.6853	21.765	38.1994	53.5425	122.851	75.6475	18.2746	16.3886	13.3097	28.4218	102.259	18.1182	29.1054	10.8593	22.7507	20.5264	13.2047	118.008	206.006	151.541	142.466	48.3554	151.764	35.9155	80.922	16.7796	26.5434	50.4021	84.1238	67.923	19.0624	94.9772	15.3016	19.4417	114.121	86.3139	62.0338	75.7258	51.5175	47.1848	6.24442	26.8605	41.3016	70.0086	156.924	39.413	27.3072	13.9058	16.1631	67.0968	81.1714	129.117	36.8058	13.3568	28.9425	22.3352	13.5295	58.9689	51.4091	64.1709	180.638	105.939	81.4118	40.0413	82.3029	22.7911	65.3857	36.101	11.8676	58.2206	93.2817	30.9553	65.0115	4.70193	48.344	35.3947	59.6968	43.7749	23.7904	15.5631	123.124	38.5054	88.4205	36.4683	12.3435	51.085	53.6482	15.5289	48.2184	12.3763	22.8363	39.1291	47.1825	21.8159	65.9914	36.5439	139.099	66.4977	12.9288	43.207	35.2641	18.2467	13.5939	130.246	153.263	36.2954	47.2328	23.3798	113.325	115.505	142.709	51.6868	54.0614	40.2822	56.6097	409.476	60.1781	47.5889	114.387	86.9352	24.6683	150.408	107.709	36.8511	56.8982	241.643	124.384	44.8901	69.7767	34.7197	120.102	176.177	40.4356	13.0622	117.397	23.4354	21.7885	71.7879	54.4091	44.2751	25.6367	15.4217	53.0026	71.2792	49.2921	63.4624	133.721	56.5413	34.0847	16.6221	17.3591	105.182	151.802	239.731	83.3856	84.6135	119.613	27.9284	13.5414	37.9254	18.5319	38.5968	73.7863	243.915	115.521	98.4519	106.347	17.6396	15.7714	20.0591	95.105	184.644	20.7879	47.0414	38.7043	64.9077	30.8466	217.776	39.9637	81.757	16.7107	43.4293	77.62	132.439	42.877	58.7109	299.89	27.1011	16.3097	25.9859	20.7683	146.567	8.39407	49.9933	25.5789	21.5885	130.04	50.2501	95.2794	222.308	92.6203	123.753	77.6885
ENSG00000126733.20	ENSG00000126733	DACH2	protein_coding	dachshund family transcription factor 2	0.188197	0.269564	0.1603	0.266527	0.0223045	0.802975	0.105091	0.254793	0.481841	1.28375	0.331047	0.206474	0	0.175529	0.41013	1.80263	1.00813	0.510516	0	0.0751082	0.528821	0.577405	0.412947	0.0209126	0	0.622395	0.484775	2.36489	0.790631	0.0613676	0.927073	0.0694682	0.587277	0.403048	0	0.021515	0.0460864	0.161584	0.0520744	0.012258	0.384427	0.420472	0.620137	0.603344	0.970523	0.124199	1.62991	0.0417599	0.129418	0.664659	0.852242	0.0151814	0.257411	0	0	0.188828	0.801494	1.23783	1.15516	0.347587	0.0558407	0.0685316	0.0324922	0.307877	0.0624989	0.351668	0.0524769	0.161057	0	0.399666	0.308399	0.126964	0.203045	0.212013	0.193473	0.268849	0.317035	0.280339	1.07188	0.484992	0.0147045	0.210561	0.652274	0.134418	0.21646	0.329058	0.196766	0.43187	0.0687314	0	0.147073	0.502904	0.419721	0.0217375	0	0.230604	1.66082	0.639517	0.529806	0.0861413	0.223104	2.94922	0.149308	0.177819	0.683771	0.444216	0.654487	0.0686089	0	0.636628	0.0318273	0.409288	0.026336	0.631429	0.0742563	0	0.268411	0.0236489	0.0575879	0.158065	0.129216	0.323023	0.0933454	0.37845	0	0.131644	0.0879986	0	0.806936	0.473193	1.21606	0.348195	0.298696	0	1.577	0.0610841	0.847086	0.105077	0.16208	0.319925	0.397655	0.0169341	0.0683118	0.247614	0.113651	0.149354	0.22012	0.543941	0.129598	0.0287914	1.92174	0.172092	1.64574	0.0615666	0.675791	1.59569	0.136084	0.052331	0	0	0.0484295	5.08158	0.325751	0.719867	0.333127	0.389352	0.322271	0.0470429	0.790451	0.515033	2.17021	0.0229954	2.08531	0.252132	0.283586	0.409732	0.057839	0.217997	0.62756	0.326933	0.432973	0.286033	0.600513	0.128059	0.223553	0.0480652	0.490853	0.458041	0.0837031	0.0326162	0.173887	0.243083	0.227627	0.253617	0.474149	0.289755	0	0.610432	0.308416	0.0318036	0.566706	0.590661	0.52682	0.348906	0.109409	0.140963	1.81401	3.99744	0.244544	0.0440138	0.804817	0	1.04184	0.0898255	0.221804	0.0144107	0.118837	0.302056	0	0.299155	0	0.938904	0.028939	0.343969	0.0596883	0.148169	0.728147	0.416087	0.212358	0.447736	0	0.538673	0.194288	0.0247958	0.0508757	0.0813183	0.75536	0	0.0722045	0.787246	0.126273	0.00794862	0.494603	0.300738	0.0997913	2.19126	0.419752	0.246825	1.06708	0.0172094	0	0.909155	0.14126	0.144096	0.921657	0.783101	0.051376	1.17993	0.0727253	0.308871	0.0269105	0.639772	0.498149	0.0576294	0.391949	0	0.304008	0.399088	0.0449978	0.0539427	0.416328	1.63862	0.548553	0	0.2505	0	0.369701	0.939784	0.18655	0	0.0446299	0.163246	0.043048	0.0556444	0.149474	0.260857	0.250411	0.0305205	0.305242	1.82304
ENSG00000126746.17	ENSG00000126746	ZNF384	protein_coding	zinc finger protein 384	149.803	120.905	56.1646	78.5834	61.786	60.5336	45.2282	71.4777	77.6467	51.9916	38.3505	60.7234	59.4279	59.1907	55.8083	64.4266	66.2221	62.6697	42.619	52.0751	48.0698	132.532	57.1236	59.0916	75.4756	48.407	72.1247	61.723	63.4997	43.9483	43.8865	71.6848	58.526	54.415	81.6567	93.4089	58.9657	32.3592	75.6071	50.6813	67.7016	76.5012	58.0904	96.4089	46.8607	82.3413	59.4267	79.0387	69.7663	53.0665	64.9602	77.7913	89.3674	93.3421	97.2088	87.2717	44.6773	66.9099	92.01	50.2309	74.488	51.3159	72.4992	43.5377	76.8209	37.8724	73.8847	70.8225	48.6508	94.5475	105.693	65.1336	57.0902	69.4768	57.5614	252.24	74.7407	61.7676	57.7398	60.7278	82.671	51.3698	202.792	73.1258	83.5995	59.6487	77.175	68.0409	64.9053	68.3873	81.9752	62.1345	102.607	56.329	81.3109	55.9479	65.7671	62.6496	47.9996	123.91	94.4622	61.8909	49.1415	58.2337	52.4926	48.1719	63.1831	120.22	111.945	42.9853	61.6089	62.4367	62.7953	47.3942	49.7934	62.4228	53.9995	50.6487	50.7383	61.5123	33.971	90.4154	54.2012	63.9943	75.5333	85.2534	113.539	72.0356	64.4898	59.1945	48.4258	61.1934	68.0453	61.1671	90.246	101.891	61.3274	45.2394	66.0156	47.1518	40.893	32.9534	64.2343	65.4647	95.4524	65.6375	61.9569	66.4064	78.2153	52.9702	54.2626	46.3524	67.3573	59.9926	50.9374	59.3449	63.5436	38.2302	95.7073	67.0692	33.4712	55.5588	66.4638	70.5568	40.7518	45.3498	52.154	76.0777	47.5089	56.6889	61.6549	79.1096	68.9076	65.3717	68.6232	62.9357	63.6184	88.9113	44.4002	63.9369	56.2927	68.5908	74.2913	57.1729	49.1587	54.1645	63.5864	76.2039	113.92	71.3635	76.8088	46.003	52.7638	61.2288	56.8166	69.7189	101.447	51.509	55.3636	59.5302	76.0757	55.6358	64.6996	93.8121	63.9133	60.4206	53.6064	57.465	55.3525	74.2528	62.2147	64.487	78.85	59.2002	44.5599	47.7406	96.2658	60.9745	75.1891	78.8927	53.4234	80.2052	68.7012	55.0476	71.4275	52.6177	48.5039	102.803	101.086	55.64	130.741	60.4156	66.8663	112.303	67.5035	65.811	65.3349	76.5794	61.977	46.329	77.8417	79.6052	77.9528	59.3947	56.2036	43.409	77.8151	65.958	90.4681	98.5023	68.0683	49.4849	66.6763	51.3011	52.6216	95.3192	112.779	39.5031	120.523	72.1526	63.5026	119.729	40.3396	101.003	45.3933	52.9235	58.4625	66.9295	62.3031	52.4125	90.3721	66.0024	53.0414	97.1238	69.1423	49.0181	67.1003	76.5983	85.9985	78.05	49.0018	61.3048	40.1755	57.3043	94.1931	71.873	44.6376	67.3133	80.5719	71.5477
ENSG00000126749.14	ENSG00000126749	EMG1	protein_coding	EMG1 N1-specific pseudouridine methyltransferase	24.2135	12.4753	14.6129	19.4639	13.9286	14.9505	10.5724	11.4864	18.4972	11.5777	9.48377	12.6406	19.7515	14.2864	19.2983	15.3631	13.6445	19.1015	10.3964	13.9798	11.1866	28.5483	9.09122	20.2733	14.7123	16.7133	16.1343	19.9305	15.3866	12.8216	12.5107	16.0442	17.3883	15.96	13.6803	15.5871	11.0241	9.52188	15.257	16.7883	13.0874	16.0021	12.5969	9.72675	11.6032	16.0375	13.106	16.6553	15.6704	16.9549	13.2441	15.7772	13.1383	15.1977	26.3231	19.8564	16.8278	16.9732	21.1901	12.8241	11.9784	11.169	14.9277	12.1681	18.618	11.7999	13.1633	19.5276	13.4036	14.2233	28.8529	14.0224	10.7048	12.7767	16.3222	9.66727	16.0119	16.3558	10.2023	11.227	16.8438	10.5246	15.6363	14.2256	18.1089	14.7929	14.991	16.017	22.0684	16.1441	17.0585	8.75413	19.1226	14.5765	14.8586	16.0178	14.2039	11.2031	14.4261	11.6787	21.5621	18.4426	9.48177	12.3476	16.9218	17.0581	16.7533	30.1728	20.2066	13.8042	14.0311	13.136	14.178	21.2177	9.82891	18.5852	15.4861	9.77038	18.5634	16.5553	8.33267	14.1971	16.2179	13.9853	15.608	14.0639	32.1765	16.4091	10.4512	13.0596	12.2544	10.2287	17.3379	7.52646	22.0925	14.5511	13.979	10.5768	15.7791	8.83422	11.7641	12.5083	19.1175	19.1185	18.3924	19.8774	13.1385	16.0824	14.4096	13.6103	10.907	9.35365	16.7285	11.6493	12.5838	13.3913	17.2457	11.3824	11.1405	14.8145	16.7336	18.8852	16.9855	19.9976	14.0204	13.1293	15.1634	14.0455	15.1395	13.3114	20.6688	11.9898	20.3549	22.1033	17.8799	12.9546	14.7562	26.3857	8.35355	15.058	14.2166	14.2815	9.47593	14.587	12.021	14.805	15.2949	16.2027	17.3821	14.138	19.2792	8.15393	13.7363	20.3791	12.3031	14.6388	19.5886	11.8528	17.7342	16.8072	16.0796	15.3554	13.7822	13.8075	11.2103	18.6229	15.5759	11.4892	20.0545	11.9966	19.3915	18.3851	13.6615	16.2001	14.951	11.7308	17.545	13.749	16.6084	17.4686	10.6452	18.2109	14.822	16.9911	16.5971	13.6387	15.4494	27.9373	13.9977	12.0253	19.9113	14.7922	16.4427	21.2913	19.4363	13.6781	16.4851	16.5678	11.3382	14.4533	19.5744	18.1382	16.141	18.3118	19.006	15.4678	20.7219	11.8512	23.5541	20.8894	17.2318	12.1206	19.2183	14.7529	18.0701	6.83637	12.1489	7.34248	10.9288	11.4268	16.0584	23.9672	14.114	17.4805	11.0848	13.7146	13.782	13.3643	24.4415	14.5561	24.7916	16.1728	13.0482	17.3298	12.0287	14.3719	16.4968	11.4434	21.7935	17.5281	10.7469	13.714	13.2279	10.7539	26.0898	15.666	9.78099	13.5793	15.7076	18.0919
ENSG00000126752.7	ENSG00000126752	SSX1	protein_coding	SSX family member 1	0	0.0162613	0	0	0.0322893	0	0	0	0	0	0.0232121	0	0	0	0.0218773	0.0186087	0	0	0	0	0	0	0	0.021195	0	0	0	0.120831	0	0	0	0	0	0	0.0393063	0.0301017	0	0	0	0.0391275	0	0	0	0	0	0.0242276	0	0	0	0.0170684	0.0218423	0	0	0	0	0.0798008	0	0	0	0	0	0	0	0.0174223	0.0329024	0	0	0.024347	0.0281726	0	0	0	0	0.0425453	0	0.0848221	0	0	0	0	0	0	0	0	0	0	0	0	0	0	0	0	0	0	0	0	0	0.0217113	0	0	0.0398134	0	0.0229095	0	0.026765	0.0168497	0	0.111524	0.0146792	0	0	0	0	0	0	0.0395708	0	0	0	0.0846493	0	0	0	0	0	0.0231412	0	0	0	0	0	0	0	0	0	0	0	0	0.0196418	0	0	0.0152217	0	0	0.0324119	0.0503729	0.0220322	0.662727	0	0	0	0	0.0219832	0.0162677	0	0	0	0	0	0	0	0.0240486	0.0525729	0	0	0	0	0.0574283	0	0.0242202	0	0	0	0	0	0	0	0	0	0	0	0	0	0	0	0	0.0863447	0	0.0516675	0	0.0159674	0	0	0.0173643	0.0454938	0	0.0258766	0.0244118	0	0	0	0.0247951	0	0	0	0	0	0.0450034	0	0	0.020106	0	0.0230775	0.0310422	0.0615548	0	0	0	0	0	0	0.0254537	0	0	0	0	0.0937863	0.0228292	0.145347	0.0265426	0	0	0	0	0	0.0185704	0	0	0	0	0	0	0.0281448	0.0211827	0	0	0	0.0400716	0.0251206	0	0	0	0.0319863	0	0.0225524	0	0	0	0	0	0.0268888	0	0	0	0	0	0.0202648	0	0	0	0	0	0.0231503	0	0.0233935	0	0	0	0	0	0.0691044	0	0	0	0	0	0	0	0	0
ENSG00000126756.11	ENSG00000126756	UXT	protein_coding	ubiquitously expressed prefoldin like chaperone	41.9881	48.5895	54.4158	77.0719	73.7888	92.4581	98.8221	57.8214	85.6688	77.7219	66.0977	84.4595	104.893	66.8757	83.3673	90.4501	90.2651	79.9087	80.0373	105.761	90.6423	55.7138	120.115	121.751	41.0087	99.1903	61.3451	74.1348	88.1821	84.4583	59.8532	88.1602	91.7796	83.8597	107.951	53.8694	84.3294	76.2514	101.969	78.4102	70.1492	62.712	50.9613	38.0971	96.8482	82.298	87.7086	68.9078	87.58	86.8778	75.8033	84.7096	89.2999	40.7274	62.6133	94.2211	72.5248	52.1937	102.169	92.1854	60.6933	64.137	72.8484	96.5431	63.0339	88.1263	76.1839	96.7278	89.459	63.4953	108.595	87.0581	61.3998	59.4823	82.7035	56.175	86.3328	87.1257	78.6792	72.3174	65.2312	66.648	48.9983	83.4233	51.7323	74.3137	57.5021	84.7186	47.9141	49.2279	105.347	66.9151	84.4695	92.1625	97.9517	57.6848	81.3317	53.0617	81.6436	31.9363	53.6067	79.912	86.6543	52.7842	99.0528	75.8965	82.7242	76.8789	79.0164	89.4136	69.2514	72.1972	64.8358	68.6593	104.048	82.9812	92.6344	55.6539	79.5674	63.114	83.1374	58.0619	80.1808	80.047	90.7553	96.8128	57.2784	55.6442	66.9648	103.509	62.4071	95.2006	62.8597	53.5196	111.844	71.3084	69.5577	98.893	92.1218	76.2164	76.5667	92.5646	89.9937	77.3423	69.5766	82.5815	55.5	64.3222	66.6071	65.6749	85.7473	68.415	59.1737	96.8523	73.8947	71.903	61.2698	95.8904	39.4072	174.766	82.9683	81.3565	72.808	78.3291	56.7235	94.1161	84.4108	70.1213	71.1556	87.372	76.8361	86.2054	70.3685	92.7687	87.8616	84.9879	85.5154	115.783	63.4126	66.0477	75.3833	71.7517	75.2932	90.8062	73.1096	52.205	73.1758	96.3303	58.1383	100.832	128.274	65.7383	68.4939	110.53	101.139	74.7855	70.107	107.076	84.7651	108.819	86.9909	87.0933	90.5907	83.3984	89.6186	78.2086	76.2419	94.8251	98.6478	100.245	102.063	71.9353	87.1685	88.5794	103.698	74.8305	57.6792	85.5807	52.8242	65.2982	65.4804	94.9365	50.2617	81.527	67.935	91.1339	74.2787	71.0815	89.8815	96.469	36.4026	106.18	81.9361	67.355	100.023	100.887	88.3793	68.1702	52.2916	86.7599	112.924	76.4111	78.7664	90.2214	83.9939	58.4083	63.9086	58.7198	94.2479	65.2645	75.4925	84.7025	100.935	112.516	80.6871	46.1576	41.8589	86.0887	46.8795	60.1274	61.0997	87.2932	70.1813	70.7093	90.2382	52.9662	100.797	96.1116	119.041	125.076	72.3966	114.421	82.8862	71.0455	65.3109	101.341	101.741	56.125	76.2506	47.1649	72.6768	83.8156	55.4439	69.5103	95.1744	99.4092	66.6997	56.7972	80.6599	70.6541
ENSG00000126759.12	ENSG00000126759	CFP	protein_coding	complement factor properdin	9.29843	6.70003	7.4047	3.45025	12.4673	20.3299	6.33865	1.81548	5.16546	1.70746	2.3958	1.89605	20.1004	4.96507	6.85079	2.58695	5.78723	7.44178	2.21743	13.0048	4.21352	8.20244	7.98449	28.8217	6.65436	4.65202	6.96075	7.66889	6.03201	3.82277	3.71896	24.9041	3.77818	7.33345	4.9058	6.59315	3.90357	1.53731	9.48134	4.24856	9.00522	4.97575	12.9609	5.25908	7.03485	5.45401	6.52032	43.5846	12.0952	2.79641	11.1596	8.78911	3.67032	8.41316	10.0285	3.87477	2.98556	7.0302	10.8322	6.34617	21.957	26.3828	8.1336	2.7791	5.3705	2.21061	8.31971	9.52176	6.40834	10.5269	21.8429	7.36971	2.32126	3.14849	5.9632	6.36684	3.4609	4.3358	4.54351	4.95345	8.08885	5.50267	7.10199	6.89247	15.4088	12.3991	8.25648	3.73772	27.2642	5.64944	4.73235	4.20346	4.89849	3.66408	8.91771	1.71742	7.03289	2.90503	4.39421	5.00903	3.88358	8.72198	1.77245	4.49913	5.86046	9.96872	3.94836	10.3069	12.7668	3.77041	54.3377	7.02806	9.1621	4.82319	4.7725	5.73992	4.08961	1.47089	2.89158	3.38755	2.76629	2.78985	24.1426	2.0656	9.97077	1.64176	4.34151	10.9416	3.3168	5.57413	2.42641	10.9272	5.94126	1.48191	2.89959	5.33914	5.55764	6.34263	8.15549	4.9077	12.3989	20.9295	2.49545	21.4837	10.2643	8.47071	5.57023	4.84456	8.98982	2.80203	2.81686	2.62554	5.36514	5.03765	13.2461	4.0718	17.7201	6.93848	39.7949	12.4961	23.4473	16.1561	10.9364	5.29177	6.33355	9.52392	3.80826	4.27721	7.37868	1.10274	10.564	11.0255	20.3545	2.60569	3.77184	3.76366	2.48015	2.25582	2.43172	2.366	5.47776	6.41753	16.8303	0.855534	2.02012	5.6815	5.45401	10.0074	5.29494	9.74462	4.70708	2.2419	2.34793	4.37557	18.6349	5.03296	4.19353	7.42292	5.21596	2.76425	6.48674	5.43652	6.08637	3.32828	21.8117	2.10618	5.54421	4.08824	9.28417	11.1989	8.19553	4.60547	4.16469	7.54685	1.84944	12.5813	11.4579	4.57634	7.82503	4.84127	5.7637	10.049	14.8764	1.99432	6.17179	5.25452	4.12021	6.3914	10.5426	6.31641	2.89511	10.3692	11.6577	5.86651	8.1141	4.10821	3.54097	10.5911	10.0916	12.678	3.50309	8.98545	3.09927	9.9107	5.97231	13.2117	6.31268	2.21202	9.04522	13.3473	10.7407	2.73802	3.27993	9.17033	7.80131	8.06185	2.9936	1.58703	14.3352	1.82883	1.93984	2.73179	8.71727	17.1465	3.49823	6.8707	5.94532	9.25307	1.5054	11.2154	3.93743	11.5797	8.75322	17.8792	5.194	22.077	5.1234	4.02968	4.07418	2.27842	4.8473	3.44021	4.60914	5.0697	2.58249	8.27792	3.957	1.40395	4.44421	7.96142
ENSG00000126767.17	ENSG00000126767	ELK1	protein_coding	ETS transcription factor ELK1	17.3002	64.1774	13.175	33.6477	38.3409	30.3852	25.3804	21.0619	28.4357	21.7802	15.7072	37.4305	21.2797	24.5563	30.925	24.8454	29.9141	22.4459	17.1468	28.4716	18.8169	23.8639	41.017	29.0678	28.9735	32.8972	24.7237	36.9973	25.0543	21.0626	23.199	27.1739	19.4129	28.6515	25.5343	29.7487	21.8774	26.2827	28.1862	19.1973	22.0752	26.4085	14.2589	37.5988	36.2648	32.4338	29.6393	20.3156	26.7904	20.4045	38.8116	30.9187	25.0723	14.3787	21.2125	43.7737	18.7505	20.8085	20.8887	25.8252	35.4647	22.5867	16.8333	28.8894	15.6544	17.7426	24.7041	29.8804	33.6498	39.2774	113.075	19.4832	18.2454	30.6259	20.961	22.0082	26.8571	28.1106	32.2666	24.9513	24.5441	16.3974	25.4212	26.8471	41.7154	24.4823	12.2035	29.5975	27.2909	18.9079	27.1877	18.3008	45.4981	30.502	21.417	17.3693	26.5827	16.5626	17.9661	39.4193	16.6095	21.8792	30.3362	15.4419	33.7167	15.6161	24.5852	23.9674	26.9917	26.083	29.565	29.4665	27.7693	27.3488	23.2263	25.6628	26.5609	17.0719	21.2318	24.7055	20.8021	26.9229	18.0407	20.739	33.4538	37.0215	20.6622	22.0656	22.794	26.0572	14.7705	34.8124	17.7147	6.39076	26.1242	28.0002	23.9305	25.3766	24.4499	15.6173	22.8874	18.7712	25.3127	33.602	26.1286	29.9018	27.4144	26.869	27.3301	38.1678	41.2778	20.325	19.9803	34.3122	21.4585	17.6652	15.1575	21.2433	12.3117	42.9466	15.5872	24.9655	24.2696	32.1521	14.7559	22.8288	26.678	18.0507	21.5756	25.2655	30.1075	36.3902	23.1161	28.807	25.6	33.3897	26.7174	22.9622	15.0812	19.9319	24.4922	24.7559	49.8764	18.7053	18.3891	25.0873	32.8553	47.9991	22.5492	28.6438	28.303	28.4899	22.7509	32.5241	32.9278	38.0651	22.1172	33.7981	19.2873	27.4678	33.0244	26.1775	33.1861	21.0558	14.7066	17.5449	28.8415	23.7149	20.3566	31.1872	31.985	20.6382	33.0121	28.5342	15.7988	16.0981	24.1569	21.4828	22.1393	24.4557	23.429	25.8268	24.0712	20.942	24.743	28.319	19.3263	12.7223	44.8744	23.811	19.5142	25.4528	23.8536	33.1899	25.6545	33.0574	20.9105	26.5721	16.4001	24.591	24.2977	22.1914	22.7219	32.8249	25.0361	14.8362	23.9315	30.8589	27.4692	19.2683	24.4768	22.181	20.7444	22.6738	29.6304	13.216	43.0179	27.3695	15.497	23.7627	18.8301	23.5929	25.7862	27.7777	23.8617	21.9014	28.2761	30.9739	23.9854	25.6579	25.6121	23.7999	18.2657	18.1887	22.0811	22.5952	28.0343	27.5399	26.5542	20.4318	13.2881	30.3298	9.57073	29.1583	17.156	26.0886	29.3982	26.9042	29.3458	38.6847
ENSG00000126768.12	ENSG00000126768	TIMM17B	protein_coding	translocase of inner mitochondrial membrane 17B	10.7713	12.5643	9.69019	14.5112	11.2329	10.8167	11.658	9.44633	13.8453	11.4799	7.22462	9.20589	14.2317	13.3999	10.7863	11.922	13.9216	14.343	9.91844	8.98438	10.9016	10.8018	11.6232	10.046	14.1999	10.4362	11.7622	8.6284	9.67366	8.59328	5.19122	9.31183	12.6491	9.67911	16.7799	6.18855	10.5756	8.67828	21.0959	19.2132	16.4844	9.45706	7.63553	10.8561	12.3033	8.23103	13.8881	8.15111	9.89498	7.62325	14.0871	22.2121	10.1879	5.20101	16.8215	11.8485	6.87761	9.41286	11.4964	13.231	9.60713	8.43143	11.5616	13.707	9.14389	9.1637	8.05547	16.4763	8.23926	10.8624	7.29506	10.6708	10.37	14.5436	9.21122	8.59156	10.1144	13.5792	10.4334	8.62374	11.9204	10.0539	9.72358	8.3059	6.76074	8.19824	6.90015	13.0765	9.72594	9.3367	23.646	11.487	17.2053	13.7065	9.87573	9.34201	11.2847	5.5798	7.13139	8.66259	7.62702	7.99458	9.03564	7.71779	11.6657	11.2885	14.4782	15.0445	14.1945	11.8216	12.1014	9.11484	5.61317	7.07995	11.2787	10.4849	12.7589	5.29761	11.5343	7.9721	11.5336	11.9615	10.2471	10.1354	8.04978	13.8593	9.13003	6.34624	11.2176	15.6545	7.55922	13.8373	9.97981	4.71791	19.486	5.54921	10.629	11.6608	9.89232	13.0218	6.6262	15.6079	15.4684	7.35915	8.35924	10.3994	9.28374	14.8825	8.19149	20.9399	11.7065	11.4554	9.65693	9.55541	8.73276	9.75386	11.4549	16.0748	8.07673	46.5716	6.44552	11.2416	9.14127	9.43145	4.91509	8.29998	8.75614	17.3838	6.08294	10.7342	10.2028	6.78912	11.164	13.0119	13.6195	11.3606	11.5702	12.9958	7.35747	14.4746	8.29511	7.84858	10.8021	14.1194	10.072	8.81466	11.4873	15.4926	9.09761	11.1952	15.7762	7.27387	8.57716	9.95405	16.1269	11.9402	18.3677	11.9403	13.1838	16.2889	11.7025	11.2817	13.6683	11.8345	5.66983	21.3515	8.54297	8.9934	9.57071	15.5196	11.5253	9.53951	12.7229	7.7827	12.2507	9.18551	8.71864	11.6199	16.0139	13.385	6.8753	12.8407	11.4281	6.49557	12.4467	15.2083	13.3894	9.13646	4.33966	16.9521	9.99299	10.5416	8.92161	12.74	11.0298	12.9887	11.9348	7.45231	16.3554	11.275	19.8092	10.5964	8.05699	12.6575	9.87537	6.36743	10.3525	16.6165	11.9435	11.8141	14.5898	8.96776	9.9983	13.7192	9.11396	8.90166	15.6779	9.97607	12.1419	12.1415	10.6575	13.3095	11.006	11.4975	15.6602	10.023	9.07252	8.92915	14.9832	13.0177	11.531	9.64641	13.6532	14.8167	4.47195	9.86357	12.9392	11.2016	18.9694	11.5996	8.08675	11.3482	8.27152	11.0075	15.0209	12.97	18.6868	13.7084	11.2748	15.6541
ENSG00000126773.12	ENSG00000126773	PCNX4	protein_coding	pecanex 4	51.3494	28.1422	22.1943	43.4617	35.4353	49.1318	47.5274	56.9731	38.5286	32.3069	21.9729	53.4142	34.4882	54.7714	52.6828	38.4099	31.7411	46.8218	31.9467	42.1366	40.1567	31.6835	35.386	46.0864	31.8752	51.8537	40.9693	53.0665	48.6958	55.3901	40.3171	60.7622	52.9412	56.3068	39.6872	51.7407	50.0891	41.8871	29.3468	27.5131	42.4466	69.3876	26.2765	9.15036	39.8581	52.8614	52.2383	24.179	47.4041	62.2407	37.0122	50.7285	46.0852	26.8495	37.6737	37.5284	39.8364	28.9251	48.5033	47.229	31.7109	38.3734	23.8703	46.706	55.3851	45.4823	71.9021	56.6708	61.0998	36.4691	61.2694	42.3721	45.2088	30.6926	43.7519	19.3847	54.3961	49.1348	29.5335	38.1936	31.0313	32.8922	25.2492	62.588	39.3678	57.274	50.3895	31.847	53.7686	104.845	46.5076	28.9101	35.6383	27.3577	45.7845	34.1619	57.1276	37.4677	54.1691	23.4708	82.4228	40.6664	44.1879	48.5847	44.148	43.4713	47.3233	53.0144	27.2302	47.8693	17.994	61.1109	56.483	52.4417	61.8259	33.6698	44.2565	68.1803	47.5128	40.3666	38.626	30.0352	45.2214	53.0687	62.5698	36.1	47.5587	63.9929	29.6672	43.7695	39.8862	36.0234	43.174	22.3565	39.2551	44.8908	38.3644	47.5491	42.0962	27.5036	32.2934	18.3592	65.6996	50.0715	50.5394	45.3757	22.6902	28.4955	45.2161	28.3719	56.0361	70.0446	47.4051	33.5949	39.7397	43.3673	35.7466	21.6361	25.6868	37.459	31.0185	52.1735	34.4703	43.1551	26.7857	39.8197	57.1676	27.2561	67.3091	40.0567	53.794	36.1747	48.7563	45.1481	62.1553	43.5235	99.5029	33.3357	48.8801	31.3302	41.9745	53.696	20.1197	48.009	33.5081	42.1028	43.5558	42.8857	40.2265	58.1822	44.7672	50.3965	37.9558	67.5456	53.1352	51.9422	32.3175	36.3774	51.4102	25.9495	40.5392	60.3523	62.4932	30.3774	31.7448	16.434	55.2078	67.5408	58.8579	63.5192	55.3532	50.3032	39.4593	42.6683	54.8912	39.9612	35.9403	66.1433	32.0092	41.2166	45.4103	64.0841	37.5286	69.7389	36.3463	51.0984	44.2627	33.5551	25.7667	34.0651	18.2242	36.7712	38.9095	31.6234	44.2891	40.9338	30.552	48.8163	51.8292	45.7248	35.3541	36.4594	51.0617	57.0967	59.0959	40.8378	36.4995	34.672	51.9083	22.7229	40.0552	42.8042	61.956	53.1956	63.7992	24.071	9.48725	48.4246	21.9789	46.5231	46.0848	31.8508	45.8308	30.4536	39.044	41.1958	57.2531	42.4529	29.4381	41.0253	40.0131	46.8255	37.5665	36.5984	39.2547	42.9634	51.8876	41.2789	26.7305	20.1597	35.6901	44.1793	15.1024	49.1205	42.45	35.8052	24.9169	34.2111	56.2229	24.8876
ENSG00000126775.8	ENSG00000126775	ATG14	protein_coding	autophagy related 14	13.2708	11.5659	7.30978	7.0776	7.67566	6.75603	7.12813	10.2941	8.3925	6.44699	4.05295	7.38366	5.99738	6.28884	7.27932	7.2504	8.31991	6.91048	4.27072	8.71624	5.25777	9.0403	7.33891	9.69752	10.1878	6.95432	6.37386	6.25016	8.6877	7.23054	6.73443	10.0361	7.67636	8.4612	9.46555	11.2871	9.02251	8.08699	7.07758	5.13537	6.28064	9.90294	5.46722	7.0172	10.1062	9.95177	6.40321	7.97506	8.77983	7.65517	8.93637	8.19168	10.2729	6.1741	9.00438	7.71745	5.1058	5.38804	7.03998	7.35692	8.83896	9.27592	8.89852	9.94727	5.37931	7.2057	8.89531	8.00513	9.72347	7.01761	14.4307	12.6529	6.54079	4.72588	4.76382	11.1897	8.32009	8.72516	6.1884	7.8515	6.39327	7.66144	11.6518	13.3306	10.2063	11.5751	7.64261	6.67425	7.10415	7.49578	7.09538	6.39354	8.32027	7.59471	9.57411	9.87607	6.53813	6.91882	14.505	10.1728	14.3121	7.23867	8.84171	7.42797	5.77517	9.72487	6.57613	9.39665	8.85102	9.27851	5.62665	9.37205	10.4284	5.56013	8.50117	4.93252	8.2196	11.7919	5.46125	8.59693	7.73271	8.81347	7.86974	7.61433	8.86284	8.3637	6.87929	8.32243	6.69174	6.32653	6.83152	6.92128	10.3955	5.91845	9.02524	7.74305	6.73538	7.12632	9.18566	6.063	4.02829	3.66404	9.31195	6.17976	6.95832	7.27304	4.50982	5.73229	10.4631	5.62514	7.46253	8.43689	6.5288	7.00165	7.06887	8.39578	8.55699	4.52573	6.79563	9.88873	5.38227	9.51951	6.44325	7.68737	5.1848	6.40729	7.25845	7.16248	9.16051	6.25299	6.56301	8.58048	10.8146	7.2638	7.90322	8.01589	10.0348	5.9187	6.32915	6.74719	7.55059	6.45294	11.4013	7.167	5.31666	6.96807	8.11424	8.88158	9.52086	10.0139	6.85027	5.65567	9.07176	6.49553	8.11217	6.91346	8.26255	5.88807	7.94931	7.95973	9.25596	8.08374	10.3316	10.5999	7.33904	2.98964	5.28082	10.9178	7.91963	9.39338	8.06569	9.9761	6.33536	8.43676	7.45089	6.47663	8.66771	8.6993	9.32399	8.60739	9.0918	9.81702	9.76313	6.65541	8.53624	7.99577	6.39763	6.26613	6.96211	7.13048	6.05914	7.45941	7.09992	9.97674	8.87797	5.24215	7.21881	8.42832	9.42328	7.66878	5.11197	6.00815	7.71087	8.95613	8.69723	7.99446	6.6559	5.39371	10.8657	6.84466	7.43159	5.90812	7.14225	7.53535	8.08629	7.62966	6.17457	7.53342	7.06721	6.95082	8.22004	7.41373	6.61086	8.61364	6.86113	8.95974	7.33221	9.28874	5.69982	8.15913	6.47429	8.6863	6.87072	8.44745	5.91593	8.04868	8.71574	8.11608	5.12254	3.51447	5.7203	6.97436	5.97048	6.61599	4.57375	5.67927	4.47344	5.00302	9.30856	5.9007
ENSG00000126777.17	ENSG00000126777	KTN1	protein_coding	kinectin 1	59.4036	23.622	65.2581	61.3771	45.3707	89.5995	102.71	99.6274	72.759	58.9799	65.6761	116.125	74.0136	80.5261	103.236	74.1722	67.8183	66.9299	47.9129	102.557	82.6321	55.4487	53.281	83.3595	77.647	109.847	50.1425	97.8817	97.9256	125.951	107.588	80.1893	94.082	84.0575	97.6399	95.9155	100.179	80.7232	54.6657	49.8071	67.4161	87.3308	39.347	18.9357	64.2202	95.6887	76.6984	55.1127	78.6993	128.078	63.3758	72.2202	132.968	35.5336	56.4445	100.467	73.655	55.2024	86.8892	100.338	71.0937	67.0051	97.5411	72.8126	83.7908	147.195	76.1889	95.2966	102.478	56.4118	97.4287	103.102	74.3028	59.9743	118.122	50.3091	92.5098	105.849	96.0029	92.1569	76.3359	75.0854	53.6412	96.7995	89.1006	65.338	80.1991	63.3528	137.963	86.8178	92.1902	48.0971	54.1189	63.9011	85.2314	84.6226	80.6958	78.8923	135.749	22.0559	86.6318	85.1713	86.3478	72.4393	101.246	82.9296	74.5194	97.5608	97.1863	109.396	46.9101	115.938	75.9314	90.384	115.564	80.8654	108.07	127.468	102.47	97.9969	79.8118	58.9793	86.0485	121.029	100.019	66.504	54.1347	131.989	52.8007	69.2164	62.06	76.1201	66.2424	155.924	81.9327	64.5399	63.033	102.698	94.4797	50.1667	89.4128	41.4554	132.073	72.0002	76.0014	86.6442	34.1652	39.8051	69.8188	46.7673	98.5873	157.304	45.3339	70.9312	80.2601	69.4027	54.6443	41.0061	44.2231	91.4214	81.9313	76.893	82.1529	67.8085	69.8734	72.7885	118.315	87.4066	104.357	96.9288	85.8067	65.9442	65.2868	115.459	100.153	96.8017	117.557	89.4034	69.8543	84.4165	115.059	98.0405	25.9453	105.012	122.229	48.6469	70.8857	79.5931	66.9202	124.653	97.8635	139.351	119.81	94.1875	106.196	55.6098	52.6553	74.0862	117.164	143.551	63.5188	103.582	104.149	74.295	64.1318	28.8116	87.4561	86.8746	111.128	54.1839	97.498	84.693	89.3125	122.174	107.714	66.6597	58.4728	90.689	73.6966	80.2411	84.78	99.8191	72.626	101.333	65.3555	103.674	107.357	67.8611	131.84	59.1052	41.1971	84.2079	81.3779	78.6558	90.0087	91.3239	82.2179	60.1339	66.6977	91.4928	83.0547	71.3636	132.916	87.8738	86.8359	65.4505	47.3807	65.7098	79.5912	50.7074	82.7543	111.054	98.6954	142.965	100.785	59.5143	9.95844	97.4311	34.1874	85.1272	90.3619	59.3401	83.3752	29.8736	96.1416	56.4282	108.286	90.6522	77.2991	93.2416	69.1131	88.4353	75.887	73.4923	69.1559	111.551	80.4027	67.5642	25.9678	55.1177	58.7839	114.949	90.7669	74.2147	77.2689	88.2482	37.9217	45.0234	104.266	48.6758
ENSG00000126778.8	ENSG00000126778	SIX1	protein_coding	SIX homeobox 1	1.1082	0.824409	0.115955	0.901228	0.821222	0.300261	1.02983	0.0314237	0.708185	0.260087	0.0540625	0.213137	0.29265	1.96226	0.729797	0.147902	0.0599513	0.0165418	2.24227	0.592428	0.729992	0.0549926	0.381707	0.350166	0.109651	0.648147	0.376298	0.986804	0.681985	0.254351	0.0716346	0.626599	0.38167	0.95566	2.88202	0.338335	0.451467	0.578103	1.16761	0.53111	0.388608	0.363914	0.116546	0.774694	0.0567613	0.492477	0.186934	0.0492455	0.709724	0.306327	0.610811	2.42809	0.178555	0.343257	2.73318	2.4196	0.0812537	0.221615	0.210931	0.866088	0.0600648	0.494956	0.0192637	0.0552924	2.55644	0.101179	0.141545	0.82446	0.364685	0.980127	0.0114293	0.605159	1.02647	0.873586	0.239511	0.148597	0.672297	0.706477	0.321904	0.27913	1.00686	0.481029	0.901994	0.796143	0.63027	0.844998	0.490916	0.326781	1.44604	0.166298	0.295337	0.0220959	1.12449	0.837644	0.0268894	0.865708	0.111221	0.159196	0.0167154	1.74305	0.855662	0.926742	0.297424	0.519098	1.14076	0.161069	0.167613	0.597018	0.442352	1.43741	0.0859157	0.561478	0.978981	0.344806	0.856447	0.116187	0.541848	0.0489115	0.31018	0.524027	1.24492	0.324239	0.0506112	0.015684	0.598414	0.611536	0.799877	0.355271	0.191922	0.19774	0.218983	0.801367	1.39949	0.194779	0.850516	0.538576	0.310283	1.02959	0.253569	0.0435349	0.33164	0.0214511	0.159473	0.0237268	0.710202	0.616554	0.110045	0.216783	0.178673	1.86268	1.3321	0.617011	0.234137	0.442344	0.560403	0.519478	1.14144	0.233355	0.136685	1.38047	0.119744	0.161403	0.78501	0.421589	0.229292	0.318853	0.17817	0.345473	0.25034	0.674476	0.233821	0.365404	0.646743	0.930389	0.169946	0.746662	0.651858	1.07347	0.365414	0.184602	0.426649	0.38753	0.646732	0.492772	0.142079	0.411381	0.13579	0.313818	1.01094	0.825135	0.610333	0.617182	0.12014	0.291105	0.191815	0.655412	0.362357	0.368174	0.27854	3.16645	0.426433	0.495982	0.111242	0.442676	0.80345	0.529017	0.503311	0.558549	0.0286884	0.368469	0.739038	2.52316	0.320036	0.97285	0.401879	0.0462824	1.21038	0.258459	0.605901	0.450992	1.31162	0.277918	0.914932	0.339796	0.721706	0.678299	0.837036	0.465486	0.296089	0.613786	1.29663	0.581004	0.357752	0.265915	0.966285	2.29334	0.276874	0.933744	2.78168	0.471621	0.437794	0.624811	0.663871	0.242004	0.658903	0.177517	0.197192	0.39921	0.393634	0.0967082	0.719558	0.158144	0.439653	1.42921	0.418198	0.238572	0.246893	0.257016	0.353573	0.768202	0.671223	1.26479	0.371319	1.24861	0.532018	0.329636	0.574264	0.681624	0.223702	0.641922	0.498857	0.708782	0.262594	1.07434	0.364394	0.266221	0.23603	0.17356	0.188055	1.18492	0.494748	0.451127	0.86901	0.949191	0.0763972	0.53164	0.790764	1.05705	0.916495	0.195557
ENSG00000126785.12	ENSG00000126785	RHOJ	protein_coding	ras homolog family member J	17.2067	34.855	22.6264	20.0439	32.7388	46.8059	36.5066	9.76826	36.736	24.7173	19.7103	40.6709	17.0299	24.012	31.8172	30.3259	27.3119	54.137	8.11128	37.8426	22.6282	25.105	27.6062	38.3246	10.3542	24.1803	52.8108	35.3391	21.4492	27.3123	29.4614	49.1803	16.2482	22.8294	22.2157	32.5433	22.8655	15.0395	20.794	15.7402	25.5876	39.9158	28.5572	10.4515	30.5829	80.4415	26.1548	30.9917	46.0417	25.9175	35.4074	18.3738	23.4574	13.5573	9.21631	36.9924	21.6651	34.4718	25.5673	21.8966	14.3678	35.8672	11.3563	26.1655	16.752	16.8951	42.0905	41.0947	36.0193	35.864	33.4086	31.0399	25.3647	16.1412	29.4065	10.8286	20.5046	19.4551	27.9667	29.8993	20.1319	27.2415	48.2048	67.7637	37.7036	41.6379	50.3451	21.8749	15.0906	22.0738	17.3227	25.2535	31.6788	15.0391	15.6217	21.1926	29.2183	33.8049	30.0626	48.2696	20.077	35.3495	25.495	31.1873	37.8837	35.8075	17.3355	23.0737	21.7397	17.1041	13.8348	37.6041	56.7622	30.7748	16.2385	16.2152	17.2773	10.4013	20.5092	25.1395	10.662	27.9607	40.7971	19.6249	44.118	28.469	19.6945	19.09	17.8099	28.96	21.3037	29.3555	27.765	9.66165	19.1989	55.6702	30.9152	36.535	32.9816	14.5662	28.2053	11.7043	25.8528	54.1834	32.8238	36.2408	22.1548	26.154	42.8676	9.03391	18.0554	18.8198	35.6605	36.724	34.2665	30.1109	51.739	17.4066	3.69218	25.7798	7.45599	40.9305	38.1891	29.4925	26.7259	48.3756	21.6978	24.1643	30.1486	15.9593	39.2721	39.6714	58.388	22.1282	17.966	33.7457	24.7847	13.5398	21.6332	9.1914	32.7346	56.1327	37.9176	19.3256	9.19656	51.2487	37.9725	39.7207	37.2007	44.9603	18.814	20.8132	16.8123	23.7697	44.5689	42.1563	13.1671	25.2168	19.8934	14.1992	29.8643	29.4161	20.5877	25.927	25.846	7.44469	23.9303	21.1065	41.8812	44.348	58.9351	33.4775	23.0985	34.6384	16.534	13.2896	57.7744	23.8314	12.9016	23.3488	36.1469	28.6598	23.6169	17.7273	45.8707	21.1404	17.3927	34.7746	146.958	53.3682	18.5412	20.7057	32.7629	14.8366	32.7013	20.0412	16.2237	36.1034	12.2457	21.711	15.7733	30.5057	21.0677	39.3065	34.0818	35.0569	22.6615	21.0896	26.7803	15.9813	32.4955	21.833	25.4621	18.8957	28.5728	15.085	11.5532	18.5076	20.8122	13.8739	15.6237	30.3638	15.7784	52.326	15.7406	7.07337	25.151	32.3321	11.6436	24.9022	15.3867	32.7036	18.6131	13.3851	25.1348	38.4853	28.9698	30.7865	22.6371	15.1847	35.5749	22.7292	10.0428	29.4771	23.8756	17.6001	26.1572	17.4693	41.995	26.1024
ENSG00000126787.12	ENSG00000126787	DLGAP5	protein_coding	DLG associated protein 5	4.58019	1.32401	6.74805	4.72349	3.2578	9.71713	4.69526	3.85258	2.31399	1.4186	1.94972	5.63058	6.47753	15.374	1.56485	2.93919	2.39423	9.37746	14.1335	12.8865	5.97126	12.0661	1.51364	5.49987	22.7463	7.2807	1.73203	3.91786	6.38176	3.22366	1.02444	8.17475	12.3985	7.65591	27.1915	3.77953	9.21221	8.75838	8.71964	11.2532	15.1096	3.94008	0.807583	2.38235	4.741	3.03543	3.73662	3.26258	3.40104	7.16083	4.7313	11.5574	13.8973	3.82484	16.7589	7.66235	1.08107	1.32816	9.19619	4.61944	1.79811	5.49132	12.1044	6.24877	31.9998	8.64423	7.82442	9.09583	7.66389	5.04889	13.9147	21.1195	3.84758	3.38328	1.84884	9.53316	9.94542	7.1005	5.12204	5.6725	11.7648	7.35412	4.14092	5.43644	4.97358	2.51061	5.23439	5.3486	20.5687	8.42197	9.83641	1.92673	6.87693	1.79563	15.9947	8.0164	2.30276	3.87354	5.92852	1.1634	13.5625	2.4066	2.29819	10.9041	5.97192	6.37097	13.3324	18.5725	18.5016	6.51958	2.72951	5.17569	1.09744	1.07003	6.1352	4.24352	5.21727	9.19822	26.5518	1.54195	9.12094	3.61288	4.21591	6.54333	13.5714	3.62841	12.1582	11.843	1.45276	5.56409	2.09834	4.36154	4.05803	12.0298	6.72304	4.30233	5.89623	4.69642	9.34197	9.26948	3.43328	4.26957	12.4886	1.70523	5.92169	2.79579	1.82338	8.04312	6.84293	4.82276	7.60886	22.1493	0.837588	4.71935	4.0868	4.38742	2.3781	3.82862	12.7244	5.44181	4.80957	4.16116	2.40436	2.77864	2.98914	3.25479	7.54594	13.1997	5.33503	12.7927	1.20457	3.86068	4.26572	13.9316	16.1737	4.81764	9.2784	10.3178	1.69324	12.3725	12.6992	4.46551	0.840375	8.19073	7.34381	1.8744	6.02888	4.42134	6.84437	5.95664	7.27223	8.90316	6.15072	5.36646	3.06593	4.1825	13.7135	4.05239	21.4782	17.0976	5.12289	4.12776	7.92237	7.80851	3.65104	9.11416	2.54133	1.94413	15.3096	8.7739	2.50327	4.53506	8.09419	7.64128	9.31399	5.37304	8.09192	13.8731	18.8362	7.15544	4.85872	8.98258	12.2929	4.11936	9.51215	18.8055	17.7369	5.73636	3.01306	3.74716	5.18344	5.33964	2.76064	13.5146	9.55993	6.20504	6.18406	6.02033	11.125	4.05277	13.2461	12.5491	10.9162	12.0528	5.20533	1.9918	3.39303	2.59646	2.9628	6.17627	11.8061	3.94714	11.4677	15.1331	2.01716	5.97454	3.99799	2.47319	3.8868	21.0826	15.3062	7.43842	7.64128	3.52514	8.33893	9.86702	7.81201	3.59003	30.2528	14.9978	8.87219	10.1155	6.13055	10.7481	1.44552	7.55339	3.92239	2.68074	1.64315	14.2976	5.60065	8.0292	12.6472	6.62387	3.53433	6.18176	5.53266	2.69886	6.10189	6.48097
ENSG00000126790.11	ENSG00000126790	L3HYPDH	protein_coding	trans-L-3-hydroxyproline dehydratase	28.6745	22.9809	10.7082	18.4412	19.3397	35.0087	22.3735	17.0153	20.892	13.8839	14.7712	15.094	14.5232	24.6993	33.4808	21.9371	24.2324	26.4554	12.9596	37.1432	22.9323	23.5841	13.117	34.9252	29.9062	24.566	24.4612	32.6051	29.8608	26.7215	16.9789	37.7495	23.212	27.313	20.8333	22.5949	25.6002	14.4601	24.1969	19.6838	27.2478	38.7106	18.4177	10.8095	27.3559	36.0871	31.4996	20.1927	31.8105	30.2303	24.2945	28.6614	14.5808	14.1189	37.8768	21.7393	22.4276	22.1649	20.083	21.1964	23.5911	20.818	11.4239	19.5691	25.7474	18.496	27.4648	37.0872	39.3831	14.9331	40.4299	17.8809	20.481	19.4304	16.7359	13.3744	24.1712	19.4502	16.657	28.3127	9.55178	23.1129	25.4059	39.4459	26.5203	32.7565	25.0377	24.2892	45.5524	38.8554	23.5781	19.8805	23.3209	20.4603	17.1503	15.4562	30.0017	20.1815	21.3608	25.2234	38.7303	30.9355	22.7385	38.3601	24.7314	24.065	28.7527	23.0821	28.303	20.6913	14.9652	27.579	35.8942	22.9905	24.4326	17.6366	25.135	20.1128	33.6504	38.1732	20.5793	25.0304	22.8804	31.041	31.2479	21.1317	27.0882	18.5684	18.3558	24.7117	30.2354	22.7082	36.4663	6.25744	27.1922	36.4907	23.7265	22.3877	20.3536	24.1774	14.5585	13.8521	25.9263	26.4914	28.9405	29.956	14.0648	23.7128	28.8185	15.3672	26.9781	16.185	28.0134	22.7657	24.0031	26.8093	20.5355	14.2584	13.5407	21.5656	18.4098	30.746	23.1872	22.3279	15.9376	18.9839	27.608	18.487	39.6569	18.3243	32.3506	15.739	31.9702	24.4162	27.0682	21.6002	51.4909	18.5089	25.7124	17.7057	25.2313	31.2679	12.7264	16.2176	9.37641	31.7049	25.5437	21.8477	35.3397	38.2752	25.7991	21.4223	22.4428	24.1404	21.6766	25.2765	16.1852	20.9029	27.6712	23.6537	22.7443	26.6487	34.4942	21.5726	12.9665	12.5094	32.7337	30.6072	31.741	27.5072	36.5031	27.6035	20.9227	22.0855	22.5747	16.5647	26.8516	29.0404	21.8947	24.2205	24.5641	26.9617	26.5212	25.4901	28.0013	32.699	17.161	18.9932	16.4704	20.7797	11.5176	18.9992	34.0679	29.9821	26.384	14.8994	14.3938	31.7516	33.6086	23.162	17.6189	32.1056	29.7847	30.1905	20.7786	20.2468	21.4142	20.9923	21.9465	11.4771	27.2367	25.5891	28.5816	21.7243	39.2382	16.4186	10.5651	21.0505	11.0678	24.7927	25.0564	16.6954	23.6835	23.8201	16.0384	26.1669	24.1151	32.9901	31.5793	27.1489	25.9654	28.8655	18.9949	16.2785	17.6527	20.0846	26.7853	21.3675	7.1749	17.2122	12.66	19.6004	11.1165	22.3039	8.20933	20.3415	14.2207	16.0659	28.0042	21.0599
ENSG00000126803.9	ENSG00000126803	HSPA2	protein_coding	heat shock protein family A (Hsp70) member 2	10.4123	12.2864	28.1154	13.6638	11.8616	9.6516	14.8353	6.35217	36.1835	12.9354	5.6849	6.50047	9.73091	5.82441	14.5627	24.8411	10.1834	14.1972	11.4768	10.2979	13.6755	18.5694	9.99893	6.98861	4.492	10.5967	33.4057	14.5072	11.335	11.3235	7.78753	14.3771	15.5727	10.4533	18.2947	32.3322	8.7729	10.6528	13.7229	13.5797	15.4094	16.9714	9.37495	6.96433	18.4179	16.7345	8.44021	15.236	14.1631	6.49599	9.63482	15.5639	12.7932	7.46504	9.62189	19.141	9.95667	6.87224	7.99341	11.6494	4.98431	10.4401	16.1632	9.75604	12.648	7.18406	6.59289	27.3426	9.36503	19.8357	7.90859	17.4423	14.5304	17.0337	11.5512	12.2083	10.7037	14.0015	7.16465	11.5102	9.80328	7.88993	18.3548	10.9754	12.4917	8.93878	10.3696	9.9824	5.93992	8.82829	6.68041	6.02854	8.88487	17.9212	35.9998	15.3177	16.1048	9.13382	4.45435	14.2076	8.63419	13.9968	7.98763	16.5331	14.8288	21.8505	8.52108	17.9713	9.14268	11.2864	7.56105	8.6228	9.4614	11.497	8.9981	7.45671	12.8097	12.927	13.6687	34.0323	6.34523	27.787	39.7308	9.10104	18.7252	17.2339	7.02253	6.60523	7.11844	15.864	6.0217	16.7058	6.81577	14.305	11.3934	25.9527	18.1633	14.8325	15.2036	42.9576	7.46376	10.4643	38.8906	12.5493	13.1858	8.21943	8.33258	30.1451	12.0253	13.5952	6.95668	5.45381	13.3718	9.93222	10.463	16.753	17.8217	13.697	3.86122	18.5861	9.71988	9.75099	8.96526	10.1437	6.68815	8.00453	9.70398	7.07635	7.78292	5.85629	14.723	19.6019	16.865	12.4349	5.58997	10.4898	14.5012	12.7529	8.43455	12.3367	16.7563	17.2469	14.213	6.51526	8.27483	17.4929	28.5292	9.97818	12.3385	8.38575	8.29861	16.0618	7.52976	11.7852	11.9676	7.97432	8.18349	14.2451	22.0606	6.82194	9.51706	13.0735	14.7629	10.5694	10.8404	10.3055	15.5203	11.6766	24.6799	14.0197	14.4119	10.4067	8.88822	12.446	8.76381	12.8338	11.6707	7.07945	11.4704	8.29608	10.7803	8.49506	5.26278	7.21228	17.724	13.0744	7.3537	9.2943	18.5346	13.4402	7.12434	9.36387	20.6668	6.51784	10.4906	18.2991	6.63551	6.80131	12.6465	13.9267	12.2751	10.0295	6.85344	8.65513	19.2221	10.7947	7.32615	10.923	21.9281	11.2464	11.3519	12.457	12.5409	9.90802	13.6623	8.55469	6.9677	10.0296	6.01441	10.2334	10.4319	14.7267	11.673	8.16289	14.6432	9.27152	13.1938	19.2096	9.72377	10.781	8.45888	17.9047	6.81663	6.88311	8.67674	8.48994	7.94346	13.1243	10.8436	8.28102	6.63553	11.3315	11.0431	9.43336	4.74235	7.16895	9.93403	31.9053	10.6266	6.3329
ENSG00000126804.13	ENSG00000126804	ZBTB1	protein_coding	zinc finger and BTB domain containing 1	48.8177	43.1067	24.77	43.1581	41.7792	73.6785	94.1158	81.9843	54.0795	46.0567	32.1267	53.0842	53.12	66.0772	80.0118	54.9061	55.4581	65.9046	27.4127	83.8646	58.0096	56.2367	41.4937	99.2241	62.8666	71.2091	62.0381	68.1072	80.7953	81.4365	57.7581	74.1958	74.0584	83.5217	59.0558	77.007	86.0341	65.5651	58.2862	44.468	65.4386	85.151	55.3858	26.587	72.5833	83.5413	71.5494	42.0356	70.2722	83.6416	60.5925	54.379	67.6173	47.922	45.5185	56.5152	59.1677	35.8905	77.0305	89.4501	43.1964	59.7795	40.5912	57.2488	95.1121	72.227	93.6618	65.7625	88.0406	39.9383	72.9737	68.4736	65.6504	59.1802	88.0202	17.1454	86.3895	73.3515	39.0536	55.1607	33.3583	47.8124	35.5253	74.8033	77.333	69.3484	77.9996	43.6893	62.8039	89.9417	72.5384	38.0879	49.4291	63.8716	77.9173	46.5762	73.2605	63.727	81.9318	50.2588	164.11	58.106	70.3576	69.547	66.2855	76.5979	53.5012	80.1181	50.1081	73.7709	33.2513	76.1213	69.0038	66.7945	82.7757	60.964	64.1846	118.717	60.7057	68.1406	48.6791	35.9807	77.5988	65.6491	94.5816	48.9745	70.3318	80.6999	35.2505	65.1314	57.8999	54.8957	61.1061	24.4883	55.4896	71.0691	48.2589	94.1622	68.2395	50.1444	47.3984	27.7678	69.4318	68.9018	74.0616	81.6903	31.9154	49.9418	59.8234	48.5405	87.3207	64.4732	89.4626	51.7714	51.494	57.589	47.9793	44.0929	48.2121	83.6532	48.7092	71.1148	52.2804	52.4998	39.4994	62.5079	87.122	46.01	102.795	61.1883	74.4381	51.8777	65.2368	61.7853	73.9695	53.6079	83.6727	61.2705	70.0839	48.4726	67.5266	74.0599	39.2244	60.9751	60.5788	47.7003	61.2011	53.8126	64.3736	88.0593	62.3487	70.2762	54.3879	95.488	69.1086	75.1761	43.1045	58.4797	70.5952	47.8619	60.003	85.6652	84.6088	61.6516	43.7263	38.722	69.2115	68.5505	74.2051	71.4244	91.6151	61.5028	65.5575	71.0342	88.4708	55.2662	48.8252	77.189	48.7723	38.7097	68.552	75.5072	71.2346	64.2606	50.248	80.4492	50.7513	52.8868	46.5275	49.151	28.7027	65.0212	55.0387	35.4924	73.7133	45.2903	52.3204	67.8262	99.7942	66.6134	49.4718	61.9692	81.7686	83.9079	79.5521	60.0177	63.4718	58.5569	98.5788	34.2765	58.5231	71.2013	83.4039	85.8598	86.0921	50.3337	17.7935	59.8496	29.3734	66.3693	90.9818	42.0949	42.0707	37.9548	46.3153	59.3715	73.3697	75.9102	51.0946	87.3856	65.2463	72.7601	67.5949	53.6756	54.0057	88.6884	86.5221	81.7313	39.8726	29.373	43.3246	59.6432	41.3262	65.1867	79.7668	67.4182	25.2477	61.4614	64.6862	47.6406
ENSG00000126814.6	ENSG00000126814	TRMT5	protein_coding	tRNA methyltransferase 5	10.7422	8.29467	5.45024	12.7334	7.09245	13.4224	13.0978	9.42774	13.742	10.8391	9.10237	11.6923	18.9527	14.6206	18.6075	11.4229	9.40625	21.877	20.056	13.0134	8.33817	12.0976	12.9848	14.0115	15.3089	12.2717	10.7184	13.8961	15.4128	15.0685	11.0099	15.7564	12.1075	9.67382	15.5725	13.2684	16.718	14.636	10.2347	15.0385	13.3217	13.7871	8.00859	5.69164	13.2869	15.9192	13.6608	8.54459	11.6485	18.6795	7.06054	15.0168	15.4638	7.97041	22.2529	10.7871	13.4839	6.18651	16.865	11.8874	11.2831	11.3926	8.06032	11.6344	15.3261	14.2835	11.2326	16.8315	15.5331	8.34912	24.6571	17.3595	6.82784	11.2876	12.0333	6.26361	12.6675	11.6298	9.11741	10.1168	8.67159	12.7888	11.9136	17.0237	13.7071	12.528	14.6027	8.65552	18.0018	29.2845	11.9509	6.9705	10.9875	9.04726	14.6994	10.7216	11.7921	8.34108	16.7602	8.47833	18.7159	10.1636	12.6198	12.8624	11.7057	14.861	15.1304	19.8705	10.9107	12.1684	9.01326	12.2406	19.642	11.4535	16.4272	7.37441	11.2953	11.1083	17.4729	14.1313	14.4936	9.98153	11.5582	17.7298	15.5446	11.4667	14.2511	14.8478	9.88386	11.5124	10.7543	12.7937	13.8397	8.52253	14.3719	11.8912	13.1923	13.1069	15.164	7.70324	10.4817	5.5243	17.9508	10.0207	14.5658	13.4307	7.31534	7.29698	13.5938	11.5344	9.02616	11.9532	9.53783	10.7193	9.59225	10.9298	9.58917	10.4376	6.12172	14.8226	10.2693	10.6615	10.0887	11.575	12.3708	11.9387	14.9036	9.03663	14.3465	12.0894	12.2265	10.6073	9.73063	18.5535	46.4518	11.0838	41.8991	12.5455	9.76934	11.3565	14.9668	15.7238	8.16308	16.793	9.41455	10.0833	10.2852	11.149	14.4053	12.2314	11.4483	9.18229	11.9464	15.1076	9.45591	11.555	18.2227	8.83565	15.6748	15.4265	13.465	14.2897	14.0742	10.3505	9.20515	8.84118	8.70313	16.5904	15.9065	11.5151	15.7238	11.7312	9.0916	10.1699	14.7732	14.7206	16.9107	16.0905	12.3201	7.06152	12.8698	10.8649	13.6294	14.5901	11.4367	19.6804	13.9574	10.0186	5.79255	10.8585	9.2104	13.8801	10.792	7.57944	11.7945	9.29574	12.2652	13.4758	16.6259	11.6427	13.1411	9.78578	15.3157	14.9711	12.8037	13.8625	10.2168	8.11593	16.0765	13.0782	11.1392	11.8012	15.0392	17.572	17.6534	7.53988	6.82643	11.9384	6.83146	11.3436	15.0757	11.4523	14.2257	8.29094	13.7407	17.9072	13.5784	10.8745	21.5407	14.5438	12.3958	14.4415	10.2472	12.5052	8.78049	9.13998	11.8659	7.3288	9.65584	7.14578	12.7557	13.1637	13.8395	14.6995	14.5218	11.75	5.23338	7.75657	15.4568	7.81724
ENSG00000126821.7	ENSG00000126821	SGPP1	protein_coding	sphingosine-1-phosphate phosphatase 1	5.92078	8.75276	5.73749	5.71957	5.87112	6.56209	6.42325	4.50834	7.28811	8.07952	4.24276	7.39008	7.91377	6.07248	6.61449	7.41584	7.81433	6.63085	1.38253	10.8699	7.44686	4.23565	7.42312	7.62292	4.1632	8.56287	4.85246	6.56269	7.17108	8.55592	4.7478	4.22672	8.38183	4.39188	7.19415	2.92795	4.97359	4.47699	5.52088	3.44233	5.39636	5.20656	6.72978	6.13485	6.96948	4.03954	6.57882	4.3428	6.96262	6.6619	8.37428	5.54318	5.19939	1.49796	3.73788	5.54333	7.51287	5.03274	5.31183	6.69951	7.07521	4.86304	3.18127	8.52412	4.0568	8.93141	6.85401	7.03836	6.777	6.18001	5.26239	6.56248	3.50904	6.95138	8.27309	1.6879	5.96945	7.29294	5.14143	5.80926	4.14402	5.88719	4.3294	4.16356	5.86086	5.11037	3.8923	5.46361	4.38574	4.30729	7.86903	6.77975	6.6478	3.58922	5.62395	4.32484	8.66479	7.5252	10.9837	8.33347	2.45449	5.83105	6.05498	2.78242	7.92778	6.40637	5.24314	8.53938	7.41362	8.79678	4.86739	7.09527	4.22341	6.92852	6.79323	4.81727	7.58654	3.55426	3.63205	4.64317	3.94441	5.65113	7.65398	6.56807	4.00223	6.63192	2.68798	7.94304	8.69417	7.14115	7.39402	7.90802	4.19833	2.04288	4.65043	3.87782	6.30863	6.42186	6.47236	3.5861	5.69779	4.85899	4.5739	5.71338	3.75396	7.9829	4.66	4.19315	3.69225	4.0195	6.18341	9.61385	7.26082	7.15312	4.51718	6.3991	5.55922	4.98352	4.64299	8.7746	7.21492	6.26061	7.11703	7.66231	4.31671	6.68263	7.09151	3.65842	7.21081	5.35989	8.52499	3.62055	5.90516	8.58208	6.39103	5.78135	4.44262	4.1734	8.32602	4.08766	4.32908	7.74932	8.17538	7.31644	3.54585	4.17776	5.9692	7.57649	3.18393	7.52321	8.74917	4.90894	6.84791	7.55062	6.8949	8.62474	6.46088	7.63437	5.27646	4.98267	8.27654	6.36727	9.69204	4.63232	3.27172	5.46743	5.33375	5.91459	6.0012	6.79493	7.94824	5.55573	8.69724	4.7485	10.8985	7.86726	4.69761	8.394	3.61459	6.6371	3.69413	8.21608	4.27294	6.05197	4.44984	6.37139	6.70809	4.44873	3.27506	6.9137	1.98805	7.1083	5.76956	3.636	5.59639	4.55008	4.17343	4.59707	4.00829	8.57555	5.8497	4.56657	8.53165	9.56387	6.6113	4.84028	7.00244	6.36052	7.32173	4.95774	7.13098	9.65156	5.98638	8.89012	8.52435	3.14201	2.68031	5.44857	3.7738	7.14712	4.18436	4.49784	4.83867	7.06447	7.48372	4.96818	6.73884	8.42544	2.41651	6.13685	6.69083	7.33391	5.51576	6.55684	4.89307	6.92857	7.4604	7.08452	5.15743	6.17926	3.25978	5.61237	2.03801	5.31501	6.89884	5.67914	5.72974	5.73555	11.0942	6.26617
ENSG00000126822.16	ENSG00000126822	PLEKHG3	protein_coding	pleckstrin homology and RhoGEF domain containing G3	103.167	40.8329	39.4917	53.2503	25.4242	21.5545	43.4144	59.8183	33.9695	43.3652	70.9483	50.2237	46.7346	38.0805	37.2503	35.6822	37.5889	66.9099	70.9654	25.4426	44.9058	101.173	22.6872	24.0074	74.1845	34.8553	31.3616	39.3188	40.258	16.0161	33.8459	77.0941	51.5085	41.6928	71.8472	78.1639	24.5966	71.2302	40.2783	76.2246	36.7762	66.534	42.65	46.4618	35.125	60.1866	27.2406	61.3823	38.2905	45.465	45.0578	64.1391	36.6938	48.7271	111.123	48.7843	31.5769	48.3073	32.6809	61.9087	72.9121	38.6941	80.4187	37.0807	95.997	56.4745	61.5527	52.7327	26.1625	43.2451	41.6779	59.8803	55.6743	44.9523	43.0276	34.6997	51.6402	71.7395	25.3949	67.421	11.5656	38.039	57.3229	28.9646	106.835	34.3739	65.8895	39.8172	42.578	49.4629	19.5772	25.3837	22.6157	26.9465	81.3437	20.5328	27.8977	60.1215	28.4027	79.1876	91.0082	36.069	30.8769	36.9145	48.0124	28.5987	44.1416	68.6454	53.5116	42.1046	40.0805	48.0481	26.0612	18.2857	41.1658	18.1616	50.7802	40.4803	28.2069	96.1244	58.1454	26.4081	26.9777	31.4246	44.3393	37.0966	63.9165	45.1549	47.7564	44.6276	34.8562	51.4179	65.6723	48.6382	39.6277	57.1754	44.0034	43.3968	20.8087	102.509	29.5458	32.1337	45.8392	35.6106	54.5072	39.1561	42.9367	30.9321	78.1285	44.4727	53.1088	74.9254	39.0703	20.5295	38.4395	33.5622	32.5595	30.0538	109.839	29.6033	27.2105	41.5903	33.4402	39.3825	32.2473	32.8641	31.953	42.0592	28.6958	37.3406	65.7119	58.4042	38.5387	48.6262	41.4486	35.8894	26.6451	64.5587	31.4223	56.6728	37.2909	39.4571	23.5407	36.6551	18.5717	24.0411	49.9658	52.3743	40.3518	25.0057	55.4526	38.6164	55.3588	32.6767	68.0594	32.0958	97.4518	30.698	25.8118	74.6784	38.8142	26.1121	80.4154	94.1434	30.7529	32.1744	30.6184	25.3932	43.3146	38.6784	42.7406	57.4166	56.3502	27.6068	31.0057	47.2007	49.11	56.0009	118.334	70.9595	27.6809	45.9788	62.1576	19.9103	70.7682	32.355	35.0624	29.6863	36.6954	53.8419	64.4088	28.4021	43.333	46.7605	36.4564	63.4415	24.5412	40.9172	84.4985	48.578	40.2016	44.335	58.3585	49.8279	29.7689	39.2739	48.0865	68.4511	67.8216	36.97	27.4676	43.6706	40.2703	76.9564	36.0019	82.5729	65.1044	27.1067	48.9585	76.281	60.7943	38.9618	87.7337	80.1266	46.8337	77.1327	36.2066	40.0625	31.1891	28.2017	48.7528	49.7707	38.461	81.8098	31.1591	20.7467	45.1379	46.7127	44.2237	30.1643	31.6685	44.0201	35.3665	32.2621	38.5296	40.1634	54.101	54.3144	37.7047	33.2332
ENSG00000126838.9	ENSG00000126838	PZP	protein_coding	PZP alpha-2-macroglobulin like	4.05496	9.49366	9.69703	5.03873	10.3997	24.4402	14.588	3.09056	7.60687	9.64999	4.75539	8.61364	36.4124	16.8357	7.45373	10.2592	12.4522	13.8288	1.72691	17.4135	10.831	14.6574	1.56471	101.054	2.61246	8.51272	11.029	6.62323	16.1141	11.3094	6.04439	21.2901	9.22659	23.5927	7.75762	6.23545	19.4286	2.13886	20.789	37.755	7.4503	8.49619	11.3297	6.2567	15.6606	15.0557	13.1108	125.015	23.4061	23.1571	9.41633	3.30153	12.7209	2.23014	36.2967	7.8503	13.2508	7.07146	36.1036	28.5664	158.584	39.6971	22.6117	4.05353	1.34639	5.28523	21.7267	7.08077	26.1947	2.9467	1.24026	7.25634	3.68597	5.19052	16.132	1.14236	13.093	11.4467	5.80244	17.3543	5.79536	10.4007	1.81082	45.0691	106.145	35.0807	20.4106	7.39701	55.9548	4.22093	9.05928	10.7502	8.96826	3.55679	13.17	6.58288	17.4812	11.3561	10.5477	8.62724	4.30321	4.69378	5.33939	7.03443	31.1858	14.5687	6.45806	13.1496	12.8989	10.1615	39.5252	21.9339	13.5888	5.79699	4.96537	10.8226	18.4735	10.2551	4.5441	3.75031	2.81033	7.2002	34.6134	7.88716	8.5202	4.99339	2.22993	7.7688	9.57073	12.5253	8.86465	5.44964	25.5186	4.64957	2.5258	4.8108	6.30141	14.5963	20.1439	3.799	2.0369	30.4307	2.55826	37.3324	5.88674	22.8178	1.90608	4.32463	11.7148	1.67246	4.83873	6.93369	17.5456	10.2832	7.93834	14.2133	24.6059	7.66876	14.3739	16.9496	24.1371	20.6533	2.46341	7.27337	7.31349	23.8599	5.70532	3.95105	33.7848	4.22933	8.73995	7.85694	36.2703	5.28544	6.69619	7.05324	3.70398	5.05153	30.4096	2.59385	8.71788	8.83994	14.7711	9.66686	9.47437	9.00099	13.5746	9.10096	9.01558	21.5847	5.47063	6.20042	5.50328	14.0371	28.569	16.066	8.41403	8.44902	4.47052	2.66442	17.1231	11.4508	11.2567	7.54499	11.6207	2.03233	8.43346	5.13507	11.3715	14.8491	14.0471	8.81176	13.8907	7.71413	21.5027	11.7025	16.5189	12.5032	13.485	7.58827	10.8345	16.7189	15.8553	4.05766	11.7297	8.06209	8.58399	11.1202	8.09062	7.71188	6.83668	8.32983	47.7668	3.34063	23.7687	3.16267	6.5986	11.1025	3.24441	13.0551	4.14594	8.62932	6.47663	18.0287	14.9179	7.02188	8.13125	4.82949	19.513	7.26355	20.1344	8.18396	4.63328	13.2468	10.5832	9.9515	1.39561	2.6319	4.89303	1.98235	4.78636	3.25532	5.35584	24.7464	6.49501	29.8901	10.585	17.5142	1.38514	12.1342	6.72921	40.0037	16.244	38.2426	9.34668	16.7556	13.178	8.44207	0.878224	3.72873	6.98255	5.1589	54.2625	13.6623	1.08266	12.4143	9.90272	4.56188	8.68483	7.1352
ENSG00000126856.13	ENSG00000126856	PRDM7	protein_coding	PR/SET domain 7	0	0.220132	0.0682958	0.0467999	0.0801359	0.081486	0.107568	0.497122	0.143989	0.111067	0.157958	0.151556	0.144248	0.587675	0.203602	0.119534	0.255719	0.294251	0.0344822	0.407724	0.0870178	0.366049	0.321928	0.192981	0.418844	0.188768	0.170068	0.334059	0.322955	0.0841259	0	0.0589221	0.0321886	0.560571	0.126558	0	0.09961	0.110952	0.118893	0.0351546	0.301242	0.0344234	0.17456	0.0417579	0.106718	0.0890309	0.290191	0.407828	0.130953	0.0918392	0.125885	0.0249648	0.214079	0.213016	0.37879	0.0546873	0.188524	0.393385	0	0.147052	0.689374	0.098299	0	0.0909157	0.0531592	0.321564	0.0652057	0.0966608	0.196119	0.246229	0.175339	0.0526968	0	0.0239334	0.0463533	0	0.0959793	0.0583173	0.028119	0.144989	0.0626158	0.101581	0.0519765	0.0321027	0.34408	0.156987	0.442665	0.0619867	0.374347	0.390517	0.214753	0.196217	0.102602	0.107605	0.371868	0.110148	0.243332	0.0900337	0.284246	0.0823928	0.228321	0.314378	0.0371486	0.223802	0.0913401	0.17687	0.299519	0.318199	0.117881	0.134871	0.29347	0.350964	0.150775	0.364335	0.0824202	0.321864	0	0.177643	0.291598	0.17226	0.113189	0.100716	0.171864	0.316622	0.0802622	0.0600625	0.23086	0.118981	0.257073	0.0902207	0.238608	0.0964798	0.050005	0.201352	0.0764146	0.0513054	0.0702949	0.107581	0.135492	0.0744814	0.185931	0.320963	0.0471745	0.065441	0.225503	0.0395662	0.0539833	0	0.52094	0.0915048	0.0823774	0.204491	0.169617	0.134752	0.0184348	0.094469	0.0730766	0.0293465	0.129023	0.18285	0.692212	0.348177	0.107735	0.197375	0.0199016	0.410313	0.296898	0.129404	0.149464	0.124704	0.35668	0.362011	0.0415711	0.0346416	0.507211	0.261119	0.0310946	0.115379	0.0820484	0.0582345	0.131654	0	0.0467928	0.101768	0.0436467	0.0229873	0	0.0427724	0.176205	0.205599	0.0437315	0.191688	0.0766478	0.142781	0.0679954	0.117722	0.122419	0.0591165	0.12829	0.0577428	0.0803689	0.104684	0.0417194	0	0	0.0513416	0.160489	0.205627	0.197879	0.095151	0.0575828	0.17625	0.014102	0.0870394	0	0.213419	0.264499	0.10788	0.364245	0.391762	0.195742	0.0524236	0.127233	0.0368417	0.0570857	0.162409	0	0.0837283	0.151839	0.0261415	0	0.0982097	0.14861	0.0474646	0.121217	0.0523712	0.0646502	0.237711	0	0.127416	0.0566446	0.0819133	0.119725	0.150221	0.23253	0.303763	0.163314	0.441663	0.257948	0.176648	0.0731288	0.407582	0.16895	0.105566	0.444293	0.592522	0.0588205	0.365726	0.259557	0.119809	0.239501	0.0429235	0.328731	0	0.0522745	0.302721	0.0765975	0.197328	0.0880611	0.179351	0.0237808	0.137709	0.0141875	0.0365042	0.102041	0.220706	0.175291	0.256434	1.25154	0.0971521	0.285631	0.263834	0.0823661	0	0.28471	0.264664	0.0240974	0.0260292	0.104907	0.147829
ENSG00000126858.16	ENSG00000126858	RHOT1	protein_coding	ras homolog family member T1	20.9643	26.2468	15.3058	39.9968	32.1402	34.244	41.9686	29.2424	40.875	28.8609	23.041	45.6511	30.7582	42.6291	42.5878	38.6668	34.5569	30.1305	44.51	42.3784	30.0621	27.6092	41.4777	45.9424	24.213	40.1497	39.8633	40.1819	37.3458	44.3759	33.2302	33.0889	44.1944	32.6158	32.2943	21.5501	36.4386	30.8889	26.7069	44.6391	49.0671	42.3449	39.6215	11.7562	27.9216	44.8549	47.5021	33.3402	39.0662	48.452	29.6782	32.4147	43.3155	23.6243	21.6375	31.6411	28.3926	29.5522	45.2291	49.4653	28.3149	32.6965	19.4669	33.094	31.7308	45.6025	54.1038	47.7994	43.8817	29.823	42.997	38.4848	35.389	42.5386	40.2166	26.4029	35.494	34.8304	34.5318	41.5533	27.7935	23.4692	22.7698	38.3341	31.4571	31.4333	33.9365	27.4158	33.5028	25.2448	48.7099	25.1608	37.6342	39.8656	40.3255	41.273	38.5467	40.6855	53.4042	15.0665	50.2051	37.2429	35.8775	36.495	38.9525	44.7192	28.0988	33.7257	29.9906	35.0224	22.5685	46.0108	29.218	38.8385	47.7595	42.4858	39.6729	46.5518	45.4088	40.0062	28.4623	25.8827	45.8713	39.5833	39.0713	36.2456	49.052	45.0006	30.9844	35.2067	40.9623	42.2713	40.912	13.1701	36.3042	25.1573	35.1791	42.0072	51.3617	22.4928	27.7115	18.2313	28.6614	32.8942	34.0396	42.4116	19.2805	41.3671	28.3833	42.9646	39.3242	38.1967	47.7503	29.5717	29.0945	28.7907	41.1732	41.6731	28.0199	36.4144	35.224	43.0524	24.9337	36.9889	21.2924	46.0756	39.6757	27.1024	51.0376	38.6083	43.7596	24.138	25.8387	34.2589	28.8296	36.4094	33.9647	42.5258	36.3994	25.753	38.3174	38.3863	27.127	48.2671	46.4671	20.7271	30.2101	34.6091	31.4115	39.3069	34.6589	34.515	34.1365	47.2548	39.7468	45.0873	27.6682	34.6395	41.0895	39.6859	39.1342	50.8984	42.603	28.404	19.6976	20.2176	36.6815	46.9693	46.0065	31.1654	44.6801	30.3616	39.4694	32.7695	50.6463	30.2633	25.3223	38.3296	31.129	26.5646	32.7366	41.3121	31.383	50.0235	28.6446	36.8574	27.5082	39.9933	18.363	36.0599	23.4668	40.864	28.6892	35.0822	41.2196	33.046	24.5452	30.2568	35.7873	41.3318	35.9699	30.3369	46.6389	39.5766	38.1153	37.8768	39.8573	34.344	55.2335	30.1471	30.6889	40.9314	44.464	40.5399	39.6123	25.4679	7.81939	41.6183	20.648	41.2391	46.5796	36.3248	31.4983	18.0546	33.1201	25.1785	38.373	40.0264	40.2948	33.8803	38.9325	32.7832	39.0606	29.6232	31.8683	39.1075	48.698	27.9987	17.1326	26.4842	16.8257	37.4327	16.1643	31.8112	37.2997	38.2167	15.4435	39.714	40.8063	36.5376
ENSG00000126860.11	ENSG00000126860	EVI2A	protein_coding	ecotropic viral integration site 2A	3.30084	5.63057	4.54049	10.0947	12.9018	20.8175	26.3209	11.5457	8.13408	13.3247	4.60429	29.6549	8.97383	20.3882	15.734	12.4225	13.065	6.88633	3.20177	26.4074	12.939	5.24956	8.63007	30.2461	2.93981	25.8669	5.58925	14.3353	14.4216	43.5634	15.3075	11.8604	29.2035	14.9565	10.0023	4.38925	28.067	15.8151	14.2789	9.7775	12.3511	15.9665	9.53704	2.6028	12.2966	8.0019	16.3433	13.8545	18.88	21.3626	13.5846	6.71273	12.2828	5.38622	4.52256	14.4393	10.4347	6.38521	17.0133	21.3696	5.58016	21.9868	5.30445	14.0446	6.8387	21.3784	25.3333	17.6696	21.1294	8.24097	9.35967	13.2286	12.471	12.4584	54.9892	1.34322	11.5083	19.4189	7.99964	19.3133	8.13087	10.3749	2.15166	23.833	6.34504	20.5723	17.0391	12.5494	7.19881	9.01137	20.5518	11.0422	10.687	20.5275	7.97473	12.5473	15.5199	11.5159	35.8976	4.60871	11.5497	8.98175	24.1636	11.4378	18.9407	17.3489	10.2875	12.2109	13.5365	19.5181	5.00049	21.9071	26.8355	14.5806	19.6171	23.3152	15.7868	18.3962	12.2636	11.293	13.8561	8.46917	28.6092	13.5386	17.6608	9.49487	10.5241	16.4444	8.17177	18.1871	10.943	11.7096	15.0383	3.11664	10.1345	7.46242	8.87343	26.3162	21.0402	5.04709	10.9995	4.95652	11.1638	17.5414	13.8032	24.9937	5.03731	6.84516	7.02464	4.63196	13.3415	26.0346	12.1919	15.03	15.969	11.0852	12.5362	8.42412	9.60318	27.8879	9.56496	17.3043	13.2645	12.2234	9.13284	15.8531	23.0203	7.23751	33.276	10.2392	18.7328	9.71273	11.9607	13.9377	11.7342	24.2249	12.2318	13.9833	14.7529	8.93842	16.631	11.1814	20.4758	18.1139	17.0857	8.99309	10.6183	16.5947	9.0951	28.911	13.4193	15.6748	14.2621	22.4367	15.3301	26.1625	3.78615	20.0694	10.8284	9.87743	16.7013	22.0778	19.8299	10.1474	20.5192	3.7309	18.075	29.8235	16.3595	21.6973	14.0032	17.8486	13.852	17.6454	40.319	18.312	7.16084	20.0425	4.78236	5.88874	18.4351	26.5538	7.48675	19.8398	7.5403	14.772	20.0403	9.57057	7.0327	9.84179	2.21088	15.0208	16.4841	7.92391	20.975	11.5445	12.3666	12.9175	7.53015	13.6789	12.4154	11.3169	22.5734	20.6619	20.3559	7.99988	11.6774	5.31098	23.6339	7.6484	24.6761	21.7116	24.1348	16.6966	17.1142	4.52441	2.37549	13.1993	5.45232	10.0977	12.6106	6.22405	13.3295	6.97865	16.4237	5.28814	20.6283	19.9422	4.75639	22.7962	18.1987	16.6792	22.4639	13.5225	7.22453	30.1447	27.1121	9.36763	4.57207	4.52195	9.52751	18.7558	4.30415	15.652	8.34819	14.6391	6.25874	13.3036	13.7543	7.71396
ENSG00000126861.4	ENSG00000126861	OMG	protein_coding	oligodendrocyte myelin glycoprotein	2.09362	5.47363	2.29434	5.04312	3.98448	9.05855	10.4987	17.5842	4.85052	4.5598	5.66513	14.7623	4.54461	12.295	10.9219	6.60138	4.81173	9.37938	2.71211	7.91435	6.45527	6.8211	4.05983	7.30206	6.56334	9.57049	6.5201	10.0742	9.308	13.8958	11.6032	11.7653	9.69682	10.6518	8.24862	8.20473	10.3868	8.07959	7.30897	12.3262	9.37224	9.48857	5.62107	2.34559	7.89104	8.84134	9.31107	5.95619	9.16571	12.9788	6.46331	7.49082	5.63257	6.45535	8.14995	7.42392	9.8521	6.24978	6.0685	11.7547	5.2393	8.21083	4.12776	7.04609	11.2868	13.0987	12.6324	13.9064	14.0009	4.19925	12.3087	6.81265	7.44861	8.28236	10.2068	0.425343	10.4354	7.77145	4.94228	10.6106	3.62491	5.98184	1.28997	9.96622	8.49956	8.88241	11.7135	5.38371	9.8204	13.8991	10.2055	3.68567	5.18628	5.32119	9.55425	4.41473	10.7143	7.92	14.4496	4.53607	20.4554	10.0224	8.33086	15.4914	10.8362	9.99938	7.37375	12.993	6.47716	7.4056	2.36522	14.8174	7.8183	9.87525	8.59577	10.9451	7.22741	15.3745	9.86774	9.95206	7.75804	4.77243	7.54244	8.58189	9.77131	5.20664	15.1866	14.7085	4.10345	8.1044	9.29644	6.86223	9.67459	2.13374	7.8327	9.9356	7.5647	10.4975	12.7907	6.09028	6.7137	3.13634	9.03912	10.3688	13.1593	10.1509	3.83915	6.90803	6.42553	6.89097	9.08866	13.3845	8.32574	5.88441	9.40385	6.46353	6.69274	6.23719	3.8695	7.91747	7.54545	8.83126	5.56194	6.37913	6.64921	10.0943	10.9118	10.021	12.905	8.80382	12.5229	7.94647	8.72635	7.47152	8.79029	8.67205	9.28964	9.68712	7.84736	7.78634	8.22587	12.0659	4.18632	11.1792	14.0191	6.20287	6.89703	7.13124	7.84391	10.369	8.47042	17.9544	9.33268	12.6384	9.14661	8.26143	6.13721	7.50702	7.6104	11.9517	7.24875	10.8703	10.7509	7.42201	4.70567	4.8101	7.45324	8.68854	11.3223	8.77543	7.66881	7.86487	7.18854	9.53135	12.3553	9.23284	8.31387	8.64121	7.30216	3.74036	6.69621	10.9666	6.63895	14.8514	8.6765	8.88682	9.44649	9.56348	3.79187	7.0309	6.60897	8.33047	9.95133	8.85334	13.1742	8.71769	7.64012	9.20839	10.3279	6.49045	7.86978	11.3086	13.0826	9.23242	7.51781	7.78841	8.18679	14.8186	9.02342	4.78306	10.233	8.04857	12.3694	10.4976	11.1401	6.1424	3.11928	7.17417	5.28821	12.1414	15.8758	5.01807	8.09243	3.87416	7.79831	6.79009	7.64326	8.09941	5.55318	11.1684	12.0127	9.24109	10.5144	7.25125	6.13147	8.9985	11.2133	6.22094	8.51774	5.86252	6.84061	7.86916	4.38492	11.4514	12.5845	14.0555	4.73427	5.5954	9.72153	5.27178
ENSG00000126870.15	ENSG00000126870	DYNC2I1	protein_coding	WD repeat domain 60	192.575	143.155	185.41	99.341	106.13	76.3152	85.4881	275.854	100.54	44.3357	66.6615	179.164	43.3655	56.9984	112.701	87.7063	78.1563	68.5106	126.426	91.9521	61.7836	133.392	98.2666	85.7068	124.259	78.4993	50.9423	93.5659	105.462	106.32	152.714	120.931	78.0089	92.7804	108.663	298.943	83.2031	63.3432	91.3142	100.895	37.8921	128.263	36.2249	112.373	60.5409	163.018	91.1997	112.92	89.8178	80.3	88.3351	96.6676	180.053	289.524	99.966	85.6724	80.4518	126.043	104.245	62.711	145.717	91.137	246.593	84.4433	82.0955	98.9288	122.406	88.2085	92.3805	140.794	83.6765	107.717	81.8787	61.9904	77.8652	439.996	117.188	89.5874	79.9657	106.65	173.475	70.2453	401.11	161.671	169.977	112.877	214.74	100.665	83.2277	91.4459	103.3	57.2901	113.038	85.0345	236.344	212.827	99.2099	112.66	88.5502	220.57	256.959	131.032	80.7033	127.696	73.4559	117.715	89.4643	104.801	99.9604	68.4148	105.592	130.434	102.943	118.35	100.86	88.0556	78.9193	230.658	144.213	177.486	112.948	76.7735	97.121	95.649	131.278	115.859	145.675	121.261	67.259	50.8367	78.8784	82.564	78.2963	427.498	103.412	199.363	84.4339	85.5708	160.527	140.822	71.8816	36.2177	97.8932	118.973	95.2319	106.235	56.1885	52.1438	202.622	47.4024	78.6499	88.926	61.946	67.3149	73.4841	64.8044	115.934	59.6888	184.365	78.4218	81.2267	103.797	77.0767	118.935	52.276	64.9551	93.8989	86.3115	104.455	83.4491	104.699	170.964	102.002	109.896	99.6535	93.187	86.1579	122.094	60.0376	102.116	106.619	134.613	109.424	99.9296	142.11	80.1204	101.302	96.2068	230.555	97.7444	104.916	129.145	109.4	105.565	70.6913	50.171	95.906	85.3032	105.156	114.742	77.1432	94.5874	76.0318	156.467	294.694	21.7379	96.3046	95.8624	92.8832	58.6	109.435	63.3127	78.7199	108.325	75.7989	39.3024	155.955	97.4615	132.323	144.037	100.89	114.484	136.111	109.129	191.261	66.5267	97.5085	53.9651	256.477	93.0236	273.649	79.1207	148.394	191.103	90.2563	119.533	90.3805	118.043	122.316	76.5642	99.6301	71.1944	74.0551	74.3627	78.8377	95.6326	55.158	86.0666	71.1122	80.7801	104.301	93.8445	99.9604	67.1913	136.959	294.425	76.0757	99.0374	148.343	65.4506	94.346	115.207	96.8899	137.803	86.9447	96.9494	100.702	88.0492	51.9784	68.4568	82.9134	101.157	93.3722	112.441	142.221	76.6034	106.267	96.7505	33.9134	72.0106	117.926	121.217	147.605	89.3414	28.7021	136.402	75.5236	61.5354	101.464	51.1529
ENSG00000126878.12	ENSG00000126878	AIF1L	protein_coding	allograft inflammatory factor 1 like	3.10596	6.48265	9.24027	4.15036	15.1066	6.59451	15.531	2.57712	11.5453	5.44794	2.96406	5.11112	1.96631	4.22435	8.43246	4.56973	6.21807	4.93406	13.1534	12.7973	10.6975	15.1615	12.7613	10.6214	2.04627	8.46773	10.265	6.64135	11.8568	4.64685	6.32813	23.3415	6.47313	8.65572	46.6202	6.87687	2.43781	2.22402	3.11547	1.77079	6.11076	3.6827	7.72569	3.88697	12.478	27.235	9.83808	6.20487	7.6611	4.79243	8.21298	22.4912	7.40986	7.90688	41.1853	9.21664	7.70528	11.3047	7.92361	5.27449	7.99045	6.35531	5.69703	7.53628	5.49676	2.02796	6.45397	5.95575	6.92175	13.7431	9.40126	7.80249	4.81809	1.87366	3.52819	4.68678	3.13164	9.77692	4.85695	4.74958	3.88289	7.68222	3.6928	13.3684	12.1004	12.8022	21.9859	4.0489	7.5534	10.1252	11.2583	5.69372	7.81823	8.30461	5.44317	14.6934	4.19933	10.8017	6.32354	4.97381	5.4332	11.397	3.30238	4.74546	5.96226	18.5041	4.87819	18.8338	6.25197	4.37182	11.7015	6.69869	30.1545	9.47809	6.92513	10.1092	2.78012	1.54357	6.77625	7.7881	6.46466	6.26142	12.5113	6.30069	6.41827	3.2245	6.30882	10.8235	5.69416	12.0576	5.58211	9.96619	26.1884	0.980214	6.25578	9.95114	6.96898	15.5374	9.89216	3.37613	5.50401	3.75238	2.90582	14.855	4.45837	12.0375	4.32791	9.47498	12.3121	10.0556	1.62293	2.85105	8.80246	7.06499	10.1055	5.32444	13.3876	5.76266	7.07612	3.48154	6.71179	19.6516	5.87186	7.22945	4.42938	11.8016	3.76269	7.2273	7.79715	1.83697	12.1986	12.3374	21.5888	6.68575	19.256	5.63111	7.48422	5.92862	4.10155	7.21576	3.59672	11.4525	15.244	6.69382	2.81217	10.1726	7.84935	5.25478	17.0841	5.34337	8.70329	3.97155	1.3771	4.23062	6.40703	4.35971	1.52777	7.52168	5.47931	3.95382	12.8987	6.29098	1.46152	4.17516	21.6748	2.12001	2.87715	5.35632	11.4815	14.296	18.6461	9.66319	6.57986	8.23293	6.57439	5.24284	27.6582	4.79812	8.25575	10.3901	14.0421	4.04988	4.42139	5.82237	19.0735	8.47	9.83437	10.2949	24.1288	8.4517	14.1635	12.8102	10.4898	5.82136	14.7353	5.25086	5.06326	22.6495	3.05978	7.94858	5.27996	14.2761	14.9036	6.39775	4.65502	8.6032	5.71257	2.40721	4.99453	17.6971	9.2989	2.16404	4.66918	3.48396	19.4646	3.67097	16.4814	4.8278	3.32973	5.43956	1.91583	5.05622	6.75826	13.4866	4.83662	25.7827	5.68435	16.8712	6.65497	5.51321	5.16137	7.72285	4.79043	1.67234	5.59665	8.21032	4.73811	2.62177	23.3731	62.6149	10.9528	2.85005	1.75408	5.01578	6.62578	5.29778	12.3929	11.8232	3.15293	6.95505
ENSG00000126882.12	ENSG00000126882	FAM78A	protein_coding	family with sequence similarity 78 member A	12.6417	13.2909	9.36062	6.70926	14.4503	18.5727	12.4825	1.74105	9.89429	8.79546	2.5082	8.64707	7.3516	10.8558	5.24527	7.85083	14.2151	3.4276	3.36702	19.4463	9.46683	11.692	7.5436	35.9991	4.08734	8.01764	8.98592	9.91415	8.89682	7.67469	3.88866	9.68787	11.8532	6.42465	7.65981	6.01725	11.0734	5.1674	14.7656	4.98848	8.95081	9.90109	7.26435	13.4308	8.17238	10.6242	8.9074	15.9975	17.7442	4.37847	13.2646	8.99165	14.1543	4.74421	4.14739	8.01925	5.66905	5.6828	23.5099	12.8225	14.0945	16.8152	13.7934	6.58464	4.94978	3.29611	11.4842	6.08293	9.89007	12.1206	17.8496	9.84738	3.67795	8.67644	9.04929	9.33428	7.26179	6.08955	6.55752	9.04608	7.91543	9.00958	7.85128	17.249	16.3167	16.1734	11.4833	6.53566	3.12442	6.62252	8.40626	12.6814	16.7143	4.07647	8.83152	5.591	10.2215	11.9527	5.19641	23.4629	3.35909	6.66257	9.79301	4.66111	7.61782	9.72042	6.16514	9.01432	21.6262	6.81434	8.74208	8.75469	11.2803	5.01227	6.87324	7.45511	13.649	5.50589	8.52839	3.17426	2.63676	6.6488	22.5492	7.2556	8.41716	6.995	5.75233	6.45465	12.5598	8.82345	6.52782	9.21338	10.3237	1.06133	4.79027	9.41258	6.24543	12.4859	17.3431	2.80687	7.17494	5.94866	3.09049	16.1539	9.48564	19.9515	9.48931	6.38537	10.6439	4.45145	6.81163	6.85393	11.3317	12.8636	8.71727	7.45973	14.2702	10.1409	15.4496	19.8386	4.41309	17.2622	10.5328	12.0818	3.47911	7.33131	6.37879	5.56036	8.22854	3.43094	8.21153	6.80183	16.2243	5.08698	6.55996	6.62716	5.52544	2.73334	10.3077	3.28653	5.47084	4.59832	22.0307	2.98303	4.73622	7.89561	9.62239	13.0867	11.6337	17.9164	7.46376	5.85735	8.37743	9.7608	11.5011	11.9878	7.26995	8.8726	6.96872	3.13315	13.1831	9.13274	8.60795	8.09261	10.332	3.55985	5.948	9.22252	5.79703	12.8314	12.6766	5.27407	12.5247	10.1495	10.7645	8.80219	17.2568	10.5682	5.59828	9.5253	10.8214	13.0674	12.8311	3.53608	6.91334	6.71891	5.49315	7.17205	8.66641	10.7393	5.82303	11.6776	15.3903	11.0328	12.0564	3.90777	2.55295	18.3535	4.8321	9.9953	6.80002	6.41873	9.07985	18.4451	11.1787	4.75377	11.1306	2.44156	22.0713	6.85768	17.4369	6.57313	6.51277	5.97028	7.55592	9.90719	3.43968	7.75606	8.9417	4.25398	6.09736	6.95196	5.34226	29.4632	7.69827	5.6664	10.7458	11.0726	3.34012	10.676	7.31157	13.2363	9.58674	9.4657	9.27914	13.1955	11.3053	8.96014	0.42084	6.63045	5.06985	5.37108	1.41347	7.84913	1.37499	7.10853	7.32568	10.5458	8.06615	9.74284
ENSG00000126883.16	ENSG00000126883	NUP214	protein_coding	nucleoporin 214	48.8688	72.7926	42.9468	44.5183	49.7918	66.0371	58.2849	51.0047	62.3165	43.658	34.1203	64.0593	39.6741	59.3735	65.9475	49.7038	64.0028	60.183	85.1908	67.4327	46.0186	80.6539	45.2163	67.853	76.4938	43.2437	60.9248	44.9304	66.637	64.9064	48.768	70.517	51.2357	67.2697	57.7657	65.9728	61.0828	40.0058	73.2706	44.4764	70.2325	64.3634	54.4367	59.3581	61.8209	67.2831	58.6143	59.807	62.5094	52.6367	50.2796	68.853	50.447	60.9449	66.2878	48.7447	50.6553	45.0815	69.4107	62.9919	81.2064	55.0889	47.732	46.6727	57.3473	38.6656	50.9432	49.523	58.4801	50.092	67.3413	55.9495	53.9125	45.9044	52.3737	107.82	58.0645	54.0454	49.7175	53.4108	52.7491	43.2015	78.1409	77.8683	67.8331	62.7983	64.7707	46.4896	48.4374	55.8759	81.012	45.0807	71.5809	41.6378	75.852	73.7836	50.4365	57.443	50.1258	76.8426	79.0585	66.3061	51.848	66.8807	53.5118	65.2875	46.6366	59.5099	64.7951	44.5264	53.1575	64.3317	71.3758	54.4051	54.8685	43.4102	50.4879	51.2257	55.5061	63.4826	40.0483	47.2525	61.5674	56.6664	67.7535	68.9034	56.7934	45.1807	50.9413	62.6676	48.1556	47.7	61.8235	21.3398	58.4454	76.7983	50.2821	58.332	60.0673	53.5409	51.1477	32.438	63.5966	61.8525	53.9473	60.4547	36.5258	59.8664	67.5433	44.8858	59.739	43.8497	69.5844	47.8587	53.0902	60.1702	59.5563	53.0888	68.6612	66.4573	57.3551	75.4964	48.638	69.6458	44.7746	56.2958	57.487	37.872	65.5577	37.8771	69.3305	71.3207	59.5444	48.5801	61.3772	46.1545	55.3255	38.3299	49.068	52.8735	51.7501	56.2929	46.2531	48.8652	37.0946	49.5704	54.6925	64.8699	93.7428	64.3246	56.4716	48.1274	52.226	54.6275	68.4177	67.0979	49.7393	49.0782	69.5311	46.9698	74.7796	50.0462	46.1443	49.431	39.5265	46.7684	43.5364	55.3698	60.1589	69.6537	59.1144	54.8374	57.8741	48.3517	49.9474	43.6758	76.915	54.2026	66.1804	45.2666	47.1206	56.399	64.0639	58.4821	75.0909	62.5511	45.8713	51.5816	52.2676	63.9024	78.784	59.2147	80.9311	51.2634	68.1505	41.6963	43.0528	66.2894	83.1675	46.125	51.3149	51.2583	64.235	60.7071	56.8515	54.2998	54.4539	43.8593	56.7241	43.4724	54.0282	46.107	51.9472	54.3301	66.1289	70.9031	67.5809	53.589	46.6806	41.2666	46.6954	73.6357	45.6998	66.1033	78.1544	54.2324	51.833	56.7186	61.1478	51.113	54.0001	65.0243	45.1512	42.1327	55.4186	72.5087	58.2947	60.1042	66.3383	56.4331	29.3054	64.7471	32.8431	58.7568	47.5758	46.9906	41.5312	57.5471	48.3711	49.1048
ENSG00000126890.13	ENSG00000126890	CTAG2	protein_coding	cancer/testis antigen 2	0	0.0643724	1.41137	0	1.80585	0.110901	0.279324	0	0	0	0.687815	0.176985	0	0	0	0	0	0	0	0	0	0.190784	0	1.56576	0	0.0876563	0	0.503661	0.0707352	0	0	0	0.0312858	0	0	0	0	0.0373318	0	0	0.0417148	0	0	0	0	0	0	0	0	0	0	0	0	0	0	0	0	0	0	0	0	0	0	0	0	0.0844761	0	0	0	0	0	0	0.1315	0	0	0	0	0	0	2.39511	0.612544	0.587723	0	0	0.0482478	0	0	0	0	0	0	0	0.0455891	0	0	0	0.0302408	0.920125	0	0.191221	0	0	0	0	0.92083	0	0	0	0	0	0.0160172	0	0.0903701	0	0	0	0	0	0	0	0	0.0994767	0	0.0343668	0	0	0	0	0	0.041102	0	0	0	0.258078	0	0	0.463368	0.279425	0	0	0	0	0.0797866	0	0	0	0.086397	1.64119	0.16167	0	0.0582532	0	0	0	0	0	0	0	0.611974	0	0.0100531	0.0458672	0	0	0	0	0.66403	0	0.034757	0	0	0	0	0	0.0606868	0	0	0	0.0913789	0	0	0.109291	0	0.022112	0	0	0.0130003	0	0.252071	0	0.0974382	0.0484542	1.2985	0	0	0	0	0	0.0402991	0	0.312703	0	0	0	1.22066	0	0	0	0.276036	0	0	0.250526	0.0415632	0	0	0	0	0	0	0	0.318829	0	0	0	0	0	0	0	0.596184	0	0	0.0097706	0	0.285222	0	0	0	0	0.024455	0	0.474932	0	7.03382	0	0	0	0	0	0	0	0	0	0	0	0	1.13626	0	0.157987	0.140881	0	0	0	0	0	0.0341685	0.0685101	0	0	0	0	0	6.25036	0.0884107	0	0	0.040196	0	0	0	0.0580568	0	0	0	2.142	0	0	0	0	0	0
ENSG00000126895.13	ENSG00000126895	AVPR2	protein_coding	arginine vasopressin receptor 2	3.41396	3.49156	3.35697	0.868507	1.75635	5.27474	2.38443	1.05224	2.18596	0.842504	0.362432	0.576288	4.29145	3.1655	1.2851	1.7089	3.4311	3.3421	0.585385	4.9911	1.54258	3.21263	0.505751	7.56969	1.02228	2.99023	4.48393	2.018	1.81571	1.46323	1.36671	4.47775	1.06703	6.82479	1.77198	2.12514	2.57721	0.428251	3.08894	0.917697	1.85394	3.06363	2.72164	3.68981	2.20303	4.1573	1.73393	9.50996	5.11121	0.475427	4.11319	3.0968	4.56313	1.72557	2.8287	1.89921	1.72992	1.34696	3.87784	3.04204	2.14448	3.58678	3.14316	0.916452	1.65354	0.405242	1.77113	1.76298	2.6121	2.42477	0.578014	1.87952	1.39391	1.01393	1.02736	3.10672	2.52046	0.745066	1.02791	1.24659	0.772715	1.98102	2.34307	2.61379	4.21909	4.0023	4.40498	1.19576	1.052	1.4565	1.2414	2.24114	3.03541	3.49529	1.71326	0.800966	3.99791	3.66135	0.348767	5.74024	2.50381	1.94873	1.05926	1.54001	1.55772	2.56768	0.976075	1.17209	7.4351	1.47029	1.39783	1.96706	3.40803	1.03576	0.723286	3.30504	1.80019	1.47336	1.49467	0.554897	0.430304	2.36067	5.84402	0.960716	1.4223	1.03309	2.08285	0.946015	1.62326	1.40099	1.48833	1.80792	3.95913	0.725635	0.933931	2.41688	1.81639	2.38441	2.35204	1.6685	1.47396	0.74361	0.719254	5.28039	3.81732	5.27715	1.91472	1.15196	3.30439	2.94804	0.832572	0.621171	2.30693	2.76254	1.94363	2.02509	5.08284	2.06573	6.34455	6.14832	0.382245	4.68536	1.53255	1.60626	1.95641	2.45432	1.09133	1.91021	1.53571	1.2744	2.51051	1.94803	6.69614	2.49928	4.19037	0.990841	2.31758	0.565591	2.98691	1.39609	1.73269	1.71727	2.24631	0.289813	1.80999	1.92149	2.60935	2.76084	3.72045	5.32216	0.474859	1.18455	0.774213	1.21918	3.53525	1.87568	1.51076	2.15669	1.06476	0.966982	1.71362	1.77547	1.48425	2.20497	3.2584	0.608373	1.12877	0.782401	2.12687	5.6509	3.61158	1.96734	1.83154	1.17367	0.970222	1.33736	6.57902	2.28424	3.54478	1.9682	2.42998	2.43589	3.68392	0.44127	2.53861	2.40014	1.39072	1.45322	1.86063	6.10869	1.47934	1.82869	4.93172	2.03325	2.56919	0.657431	0.377685	5.28533	3.76803	3.5373	1.00533	3.49927	1.50678	3.86138	2.40651	1.75867	2.06354	2.56474	2.04605	1.20368	3.39534	0.754834	1.12119	1.46082	3.65025	1.72437	10.4941	0.559223	6.35047	0.710531	1.28279	1.76407	1.86479	10.6913	0.832445	0.841175	1.69003	2.0241	2.50655	2.14661	1.66647	4.74768	1.80569	2.5814	3.64292	3.0587	2.87648	1.8599	5.02576	1.08482	2.31187	1.37515	0.527078	1.21869	2.55206	1.27836	2.01262	1.4213	3.35635	1.15998
ENSG00000126903.15	ENSG00000126903	SLC10A3	protein_coding	solute carrier family 10 member 3	12.5012	26.0259	10.8264	22.372	22.1978	16.5594	17.0535	20.032	21.3933	18.5561	9.05866	16.389	13.1109	20.6233	19.8458	19.7968	21.0194	15.9812	30.643	16.8397	16.2824	16.1223	20.0305	13.715	77.4338	17.8745	18.3865	29.1561	17.6408	13.2121	9.57508	14.719	14.9844	14.5391	19.4436	14.1241	13.7807	22.9649	18.5195	15.1568	18.3883	18.4567	10.4331	25.8263	19.3779	18.7547	19.2679	15.5745	14.3373	12.1608	19.3117	18.9728	15.9323	9.35931	23.9859	23.0466	14.757	16.7811	15.4533	19.0594	12.4707	15.8839	12.8094	24.2549	12.0803	12.6642	13.2672	16.5931	15.7039	21.1094	8.32244	19.4666	16.6147	19.7565	16.3726	7.74708	17.8071	34.0862	24.548	18.8944	13.7792	14.6338	12.7811	12.733	16.3259	17.8709	10.2404	15.019	10.8917	11.88	20.3371	13.5501	22.7747	20.4463	13.717	17.498	17.5265	11.2443	12.1481	22.7471	8.00762	20.6994	15.8108	11.643	16.5149	17.7523	14.5206	27.5514	27.2541	20.0942	16.207	15.6138	19.2063	22.2235	18.5499	19.2999	16.8673	15.3378	13.3545	20.2471	18.1402	21.5691	14.1183	15.5941	17.993	24.4995	17.519	17.7832	15.5915	18.7637	9.39329	17.619	8.80198	8.17041	25.602	19.3883	15.4739	17.0555	13.1578	16.5619	14.851	11.2428	22.2722	19.3137	15.0773	21.0426	17.0799	20.0768	16.3967	19.2373	27.3312	16.4002	21.6428	17.8501	15.7168	14.1226	16.7281	25.6481	12.1536	14.434	5.72005	16.9685	20.6553	26.1901	9.99451	14.3936	16.0923	14.7777	10.895	12.2482	22.337	17.9772	18.6086	19.4316	18.9592	20.52	16.6086	15.1705	9.81968	15.0878	14.8987	13.9709	27.1185	15.5205	12.7081	18.7575	20.985	23.2048	16.2294	18.3205	20.6274	15.4316	17.1139	18.592	17.1302	24.0216	26.5356	26.972	15.5195	23.147	18.5786	17.9118	25.4868	21.4281	7.57425	20.2744	24.4955	16.9909	12.234	19.7009	19.5337	15.6955	18.7202	14.889	15.1942	20.5956	13.1273	17.7813	15.2704	25.7184	11.6663	17.3027	9.89492	12.9121	18.6791	18.8779	13.4003	11.7213	15.6263	21.1015	12.5853	16.1139	17.7104	22.7516	15.3461	18.3744	15.4204	14.9711	12.9255	17.5717	17.0622	14.7795	17.0238	17.9417	18.0626	11.1549	17.2814	17.5836	24.3365	12.186	16.8504	15.6753	21.0404	15.7228	18.1686	12.3608	20.453	18.3853	11.4612	16.6438	14.2102	17.2631	18.2638	15.5202	18.3562	17.0158	14.1524	20.2309	13.5168	23.6762	21.3823	18.0383	18.1241	16.0798	9.31233	12.4489	21.4667	20.558	27.4501	22.4426	7.42535	20.1011	5.43855	16.7205	19.3456	17.9102	26.5595	22.8233	21.2459	23.5599
ENSG00000126934.13	ENSG00000126934	MAP2K2	protein_coding	mitogen-activated protein kinase kinase 2	109.005	96.9353	86.3231	76.2627	78.523	86.8093	71.0566	61.9603	69.1656	66.4063	57.3284	61.2861	65.8842	87.778	78.7317	79.9404	70.9704	76.2183	61.3139	72.2334	65.8636	64.5825	73.9935	68.4014	57.9582	78.8144	81.8871	78.2761	53.0652	65.7557	45.5549	58.1864	71.8238	94.0198	125.148	74.9205	58.3492	59.7278	86.5012	82.7403	66.615	73.9266	52.1186	90.9077	53.3177	68.3532	71.4611	50.0245	73.5135	66.5978	80.426	104.988	56.0394	57.3463	77.6273	73.4782	54.3896	68.0187	61.5306	63.6195	53.9732	67.9793	77.4911	61.4701	69.388	64.1104	63.5889	77.4802	55.3223	96.0073	68.2504	74.7297	54.6166	91.6379	64.0931	49.7812	85.7652	71.8246	91.6825	66.3294	50.3665	65.2475	113.173	60.5308	70.0834	81.5448	51.6226	62.5077	62.6455	60.8992	77.2617	64.9575	77.0479	115.137	50.787	65.666	72.9906	46.7514	33.9992	107.356	53.6363	61.7161	62.7721	47.7232	66.6394	52.3941	83.7661	95.4164	105.364	73.1322	54.2212	87.3789	77.4534	68.7876	69.7222	65.5369	70.4079	47.4351	97.1811	59.5718	100.343	105.561	70.5531	57.0765	69.5478	82.0421	59.436	53.5716	65.2596	75.7346	46.2704	64.3085	68.5589	48.0206	75.8478	73.9844	82.6117	71.1508	52.219	84.7111	50.9117	53.8454	67.6151	62.639	69.8321	87.876	71.6663	81.0996	80.6126	110.317	86.7912	55.9549	71.3525	68.982	75.3675	62.6809	72.58	79.6339	72.886	64.208	43.4481	69.7285	69.6575	63.9981	41.3998	61.899	79.9126	68.4156	61.2553	62.9797	73.4786	71.2029	86.2932	66.2096	72.7821	61.9896	60.8479	58.6689	48.3745	74.9001	68.2899	71.2112	76.6555	50.4125	30.8347	82.6064	84.5781	74.3262	65.3114	66.6277	65.9416	44.7947	71.0018	52.9493	107.569	95.6774	76.2041	67.0572	75.5971	68.7072	64.7654	66.7333	73.2416	85.6713	58.0274	87.1785	61.4096	62.4395	83.9101	91.0938	73.1817	65.9516	82.3976	48.4231	51.8134	68.5289	73.584	78.852	64.2625	96.6464	43.8987	75.1686	69.7207	55.8452	76.2395	86.405	62.3024	64.9733	77.4266	88.2001	53.1028	63.5712	68.8596	97.7984	71.2038	67.0051	46.0582	87.3195	80.1191	65.4896	94.2432	56.6724	64.6673	77.5874	74.1048	57.7299	84.5285	72.2889	62.9217	64.6357	82.0403	67.0451	79.9154	93.1501	67.5338	54.9825	107.955	48.0564	85.6581	57.2322	62.5872	110.192	85.3094	98.1227	77.1223	52.7406	64.0025	56.5658	67.0265	69.0836	88.8798	91.9943	65.1725	79.718	43.1846	68.9321	92.4647	77.9734	99.2865	107.304	64.5305	69.8816	47.6026	77.1227	88.4052	91.9597	98.9014	77.9812	81.6535	91.0767
ENSG00000126945.8	ENSG00000126945	HNRNPH2	protein_coding	heterogeneous nuclear ribonucleoprotein H2	14.7093	21.3268	31.2764	35.329	34.3903	39.8936	48.7725	32.7831	43.3219	29.8367	29.7301	48.682	41.7489	66.685	40.6208	38.8179	38.1595	39.3704	51.6912	38.0423	49.1077	33.8956	41.4948	35.2687	26.254	45.9883	39.0019	36.0772	42.1874	46.1591	33.6847	36.417	41.873	37.3548	35.7595	26.913	43.6167	36.0055	49.7875	27.5531	58.1001	33.9691	30.9133	16.4633	41.845	39.9883	40.4931	26.4592	33.5309	59.3362	35.6945	35.879	49.2228	21.7036	21.6213	39.9529	33.5697	28.2289	52.4933	41.5626	23.4216	40.0303	33.9154	41.8218	31.1014	47.6068	37.2252	48.0967	41.8974	31.4975	34.9366	44.5814	33.9469	38.5785	53.411	9.25073	36.2813	51.1567	31.4623	29.9565	47.1347	30.2159	11.916	32.3921	22.7324	27.834	29.9552	36.8145	27.0517	26.2495	50.8631	25.5315	35.1783	33.5587	38.8958	43.4231	37.8157	29.3585	52.7447	13.6048	26.8655	37.8815	39.8101	30.366	48.1372	45.3809	37.7698	39.7812	37.6448	45.4545	27.8646	41.5706	31.9486	45.2856	44.7986	47.4862	38.744	38.8719	43.0134	41.3799	40.0681	32.6201	47.4387	38.3048	45.0501	39.7985	26.4869	33.1017	25.8328	39.2853	27.3948	42.9894	26.2017	20.2028	55.5752	26.8893	39.6543	48.7589	55.385	28.6437	32.7906	34.0861	46.3478	40.9903	37.3772	41.165	19.1608	40.0047	25.0273	57.7142	42.966	45.4159	43.9472	43.2886	34.9987	32.9907	33.2721	44.5968	23.4641	48.1947	42.214	34.2566	38.9753	43.915	32.521	41.3345	40.7759	30.261	36.9633	39.9785	43.657	29.5766	33.7725	51.8494	39.0105	45.4596	42.5708	41.2938	27.9496	37.1434	49.3392	38.3006	40.1962	54.5976	58.7967	26.1843	36.4324	35.2523	26.4767	41.3974	42.8255	37.273	39.4829	41.6646	36.9109	46.6363	27.6831	62.4233	42.4281	47.019	40.7323	48.3301	38.5697	32.674	31.7275	46.1797	38.108	48.8948	52.8748	34.4405	44.4197	39.2136	41.4115	41.9172	51.6977	46.9712	26.4635	43.0164	23.3182	27.9608	35.193	39.7043	28.183	49.8044	27.9087	39.4597	50.5219	31.2994	25.4047	37.8862	21.6412	47.3964	33.7093	21.7826	45.2363	40.6731	48.4823	32.0648	30.6958	37.3801	52.3096	40.1668	33.0847	45.9061	40.0065	33.295	35.0271	34.9443	45.1092	31.9615	35.865	47.9566	53.0985	50.5161	39.5201	24.8356	15.3718	41.3774	16.1062	31.9526	29.9054	38.7464	31.1182	16.3411	39.7428	28.6509	49.1446	48.3377	49.8218	65.3591	41.0716	42.2323	42.5193	30.8806	27.2672	44.4837	38.7496	24.9983	53.0628	24.3613	21.8751	41.4281	30.6551	40.1422	64.3705	45.3458	31.5611	37.0038	38.5446	43.1898
ENSG00000126947.11	ENSG00000126947	ARMCX1	protein_coding	armadillo repeat containing X-linked 1	7.38052	16.703	11.3379	13.3786	14.9895	10.8692	19.516	22.9062	18.3798	15.0771	8.10218	30.0236	6.80039	22.4861	14.0324	19.1666	11.0569	8.61453	5.80378	14.421	13.3321	16.1784	19.1354	16.2553	6.14931	17.8891	15.8181	15.0536	13.9898	18.3638	16.6276	23.6426	14.0881	14.0585	7.10177	11.9935	13.1052	15.5851	6.14249	10.1522	11.3485	17.6238	10.0788	6.60536	15.5496	26.1604	12.9752	9.30747	13.7586	19.4222	12.3424	7.45445	11.3352	6.04624	2.44699	17.4549	11.9015	13.3044	12.7766	11.9379	8.65138	14.6486	8.09237	20.4774	6.41821	14.7012	18.6624	15.1784	16.3282	11.6169	20.8303	14.2532	13.6771	9.9419	13.0452	4.96884	16.2338	15.7571	10.7342	15.8898	8.04739	9.1394	9.6918	17.9449	10.2389	17.5025	19.6795	11.8912	7.51711	6.1246	16.1831	10.476	16.3881	14.7408	11.6738	13.5854	15.7244	14.5841	34.5187	12.4895	8.29036	16.5586	15.8542	12.7352	16.3016	15.002	9.07093	7.25387	12.3055	19.4442	6.19889	19.5917	20.5179	16.5231	17.5429	9.30609	12.1764	17.9165	4.55512	24.6418	9.18099	16.0008	15.1449	18.7627	15.1073	13.9098	11.0948	10.2745	10.557	12.9258	12.965	14.6604	10.16	8.4047	13.189	18.3696	12.1574	19.5133	17.8862	5.04972	7.14058	4.80492	11.6895	13.1796	10.1821	15.6616	8.73327	9.81456	13.4767	14.8805	15.5939	9.37124	16.7753	12.5743	15.7405	13.4722	12.0729	6.03526	2.77097	11.0389	6.2225	16.353	10.3193	17.5154	7.83146	16.3022	17.1747	6.60864	27.6797	13.8189	17.0507	20.806	17.6216	13.6727	9.31246	22.9059	15.1337	16.1577	12.0667	5.9352	15.8833	13.097	21.913	19.9097	11.0799	12.0978	12.9926	16.7136	15.7901	12.3241	10.4085	19.8713	15.585	15.9597	15.5007	21.3222	4.21461	18.4886	6.23657	9.36484	15.3017	17.5191	15.3294	13.2323	18.5774	5.79316	18.6614	29.9967	16.4241	17.7398	18.5928	18.6777	15.1988	10.9713	13.3654	13.2547	10.4775	16.8683	11.4435	9.94929	18.1156	14.848	11.0507	17.0805	10.2368	9.53454	15.5057	11.2475	8.77502	13.9618	4.21959	14.2983	9.10333	7.64938	12.9149	13.9296	16.5343	16.4205	6.37739	10.11	10.5732	11.2643	11.3547	12.6006	19.7335	18.849	11.654	9.92679	16.4652	4.60718	10.2133	17.6054	25.2277	11.4525	17.7177	6.45403	8.95059	18.1727	10.0688	11.2865	10.7502	9.06392	7.76038	12.1225	8.30664	7.54173	16.4926	16.4206	3.48455	9.6748	11.5968	13.3775	18.918	7.48525	10.4571	9.41436	20.2201	18.2396	38.8793	2.74156	12.4187	11.4059	4.46388	14.8235	27.9882	10.3103	11.0809	15.5833	18.0908	12.0541
ENSG00000126950.7	ENSG00000126950	TMEM35A	protein_coding	transmembrane protein 35A	0.282411	0.4076	1.9989	0.414788	0.316648	0.232934	0.616349	0.275662	2.31711	0.597039	0.140062	0.16162	0.051125	1.13437	0.842371	1.71563	0.485267	0.146975	0.0468811	0.494143	0.359242	0.532956	0.116402	0.359868	0.0915996	0.327643	2.07659	0.33417	0.216716	0.186528	0.235662	0.106962	0.252567	0.125584	0.191166	0.0666718	0.173274	0.184534	0.446318	0.0638434	0.44483	1.18783	0.447318	0.151806	0.308129	1.26563	0.521194	0.1854	0.856767	0.29656	0.330568	0.137721	0.479224	0.133137	0.0364497	0.517667	0.26502	0.104667	0.225511	0.118588	0.0218073	0.323657	0.119849	0.277084	0.0483054	0.0693061	0.122057	1.42456	0.696599	0.821375	1.66886	0.39225	0.398564	0.360341	0.0742931	0.163024	0.969087	0.319615	0.146421	0.28495	0.170757	0.224582	0.0472233	0.291005	0.0648474	0.665134	0.471774	0.21498	0.126362	0.296462	0.0156712	0.360346	0.408739	0.133751	0.0866148	0.149037	0.779307	0.0971811	0.45285	0.899946	0.0847658	0.655783	0.216653	0.145324	0.668667	0.978471	0.257363	0.0804726	0.129638	0.314977	0.193911	0.861997	0.446879	0.456662	0.615301	0.109111	0.437439	0.164943	0	1.20942	0.11235	1.08923	2.57647	0.363975	0.186615	0.544734	0.0977598	0.23194	0.571983	0.703995	0.220335	0.415926	0.408161	0.156913	1.28806	0.108843	1.11579	0.616259	0.786627	0.214029	0.129944	0.00735687	0.105776	0.282548	0.288455	0.213613	0.261474	1.01834	0.143826	0.0376135	0.324103	0.236672	0.392055	0.470932	0.144621	1.88699	1.16965	0.561688	0.163894	0.133186	0.0125057	0.357394	0.101489	0.50032	0.0541845	0.907034	0.231699	0.190042	0.354157	0.310764	0.159463	0.144902	0.414266	0.42524	0.369314	0.712669	0.337007	0.126367	0.130248	0.091278	1.11354	0.539823	0.244243	0.485912	0.146752	0.146228	1.02965	0.963566	0.0876405	0.18417	0.46009	0.439635	0.483671	0.300643	0.286213	0.727182	0.0999256	0.415736	0.542555	0.11363	0.365607	0.569946	0.418588	0.335322	0.427123	0.100463	0.190686	0.58497	0.649498	0.209164	0.681295	0.362302	0.221358	0.304334	0.0172572	0.0250145	0.121097	0.199885	0.0177989	0.235771	0.790121	0.294723	0.0754167	0.622604	0.069159	0.551345	0.459158	0.580143	0.121799	0.645268	0	0.290856	0.11806	0.0718772	0.183518	0.45849	0.224462	0.131424	0.146254	0.39115	0.529825	0.127939	0.186641	0.329005	0.852035	0.460831	0.235151	0.215248	0.103083	0.0133234	0.243603	0.318608	0.309163	0.298274	0.685165	0.186639	0.904114	0.260245	0	0	0.266088	0.171066	0.244412	0.170385	0.181383	0.0148365	0.291872	0.565134	0.123382	0.358585	0.129672	0.377359	0.401217	0	0.172417	0.304076	0.490574	1.58352	0.0406095	0.0176877	0.401669	0.453668	0	0.747836	0.0350466	0.135297	0.455044	0.436491	1.07986	0.268001
ENSG00000126952.16	ENSG00000126952	NXF5	transcribed_unprocessed_pseudogene	nuclear RNA export factor 5	0.11417	0.120869	0	0.0346212	0.394008	0.339843	0.193542	0.105009	0.295478	0.0916995	0.171975	0.220323	0.255163	0.0433461	0.492103	0.238168	0.215124	0.21642	0	0.249891	0.162999	0.440697	0.0281032	0.359226	0.0390248	0.0971583	0.433841	0.112679	0.410998	0.205457	0.155484	0.276941	0.123439	0.264193	0.136767	0.141575	0.115919	0.0880086	0.0553669	0.0365504	0.0630401	0.107564	0.108693	0.0753526	0.178907	0.113809	0.0578955	0.111568	0.531071	0.136828	0.164816	0.0953463	0.0860036	0.0325058	0.218418	0.191954	0.201782	0.209749	0.0548252	0.145894	0.987014	0.111774	0.121611	0.195836	0	0.130051	0.118444	0.353163	0.101796	0.387416	0.0538912	0.41771	0.0975419	0	0.0932337	0	0.0528522	0.0676702	0.0392265	0.216036	0.0273936	0.223159	0	0.195762	0.570502	0.367834	0.346394	0.0433364	0.20555	0.042046	0.229963	0.286805	0.167363	0.0288978	0.212772	0.672963	0.0646368	0.14531	0.173051	0.0207881	0.077316	0.300659	0.15652	0.0500057	0.0951341	0.192123	0.164329	0.276102	0.23674	0.149684	0.280592	0.198857	0.176413	0.162486	0.0686169	0.122733	0.284321	0.102692	0	0.51839	0.0273631	0.0564628	0.158526	0.183404	0	0.218493	0.295128	0.0264299	0.117633	0.121655	0.162477	0.0780681	0.0783727	0	0	0.0528843	0.0781421	0.193558	0	0.174001	0.0430808	0.14651	0.120007	0.161672	0.0759916	0.354643	0.301541	0.107446	0.244306	0.0424392	0.14153	0.16529	0.151447	0.0594014	0.0805702	0.134395	0.212557	0.0482058	0.240957	0.149251	0.344584	0.578315	0.115794	0.141274	0.0996561	0.0755038	0.4251	0	0.12103	0.0918818	0.254563	0	0.120013	0.0413168	0.272047	0.146984	0.0269601	0	0.119282	0.0367255	0.0975619	0	0	0.0304123	0.332843	0.0231991	0.158134	0.0981507	0.145199	0.236688	0.0971164	0.0738538	0.0877723	0.186671	0.154573	0.233199	0.234621	0	0.0299561	0	0.304941	0.234202	0.229119	0.198511	0	0.016128	0.350041	0.197997	0.0878966	0.171035	0.270404	0.0596443	0.0684053	0.0594593	0.205334	0.0430228	0.447886	0.110096	0.116541	0.0493491	0.10836	0.165613	0.109676	0.0677582	0.088543	0.158567	0.107261	0.119994	0	0.329243	0.27126	0.238471	0.113611	0.203108	0.0724431	0.0319385	0.165002	0.149007	0.230453	0.105889	0.128787	0.0368138	0.0745959	0.0677333	0.229321	0.418853	0.0953927	0.043913	0.138535	0.0226819	0	0.158031	0.274923	0.192956	0.249987	0.0634949	0	0.0700748	0.138615	1.98681	0.171247	0.0507385	0.039478	0.181039	0.162443	0.308213	0.129276	0.256846	0	0.773798	0.104235	0.293057	0.0779452	0.337437	0.220174	0.0830742	0.185177	0.431354	0.847786	0.0298247	0.0662179	0.0404725	0.0636517	0.334917	0.316338	0.13277	0.0245611	0.249859	0.158798	0.18496
ENSG00000126953.5	ENSG00000126953	TIMM8A	protein_coding	translocase of inner mitochondrial membrane 8A	4.07822	6.80342	7.43147	5.69038	4.978	11.668	7.89637	10.7014	7.9449	4.47642	5.48654	6.35563	11.0942	16.2804	15.5908	7.96833	6.43467	17.1003	15.884	9.62839	5.98287	20.7728	11.7941	9.77092	10.7523	10.1263	7.13817	11.2328	8.78676	8.39193	6.89004	12.4063	8.51192	12.7095	9.27501	7.68351	8.17611	6.54496	15.901	7.17811	9.23364	10.0685	4.52267	4.76587	9.26253	9.99724	8.08589	5.80935	7.81344	10.1338	7.2842	9.9324	8.27909	6.3761	15.6054	8.66187	8.6731	7.01518	15.3578	8.73257	10.9385	9.28903	4.81587	6.20096	12.53	7.57506	7.26742	12.338	10.1394	6.26418	9.80033	9.39532	6.79691	5.95996	8.69815	4.12805	9.49899	8.94397	6.33492	6.53284	6.33913	6.60662	3.47045	9.38767	13.4177	8.16516	7.61808	7.11149	15.4822	10.2463	18.9491	4.40716	10.9235	6.92648	11.9338	16.3064	8.91661	6.08391	8.67225	5.92799	12.7922	10.1166	6.35104	10.3192	9.5385	6.61147	7.38378	13.4722	10.6125	7.75041	10.0017	7.81223	8.0068	14.4972	8.82522	7.34162	5.89062	9.80345	19.366	6.61249	9.7241	6.99974	8.95293	8.55332	11.0699	6.43879	13.3144	10.6133	4.81396	9.12972	6.19302	6.09064	6.68712	4.34662	12.5667	6.0127	7.26785	7.89593	11.2946	7.78099	10.9276	10.2407	8.04971	12.2392	8.40171	10.5347	3.70511	11.5166	9.40009	9.30974	8.07426	5.80271	8.33824	7.51828	7.14598	7.20972	5.50055	7.13847	3.49356	10.5902	18.8729	7.5879	6.56092	8.86052	7.215	9.36202	9.16575	7.50253	10.6964	7.97257	11.7926	4.26062	8.88139	10.2019	11.7097	7.70734	12.0791	13.3953	5.53114	7.64639	8.71381	9.61181	7.99034	13.0458	9.70662	6.62599	7.74612	6.46581	8.67282	11.8594	7.16507	7.32627	6.31184	15.7571	9.87291	7.27477	8.13297	9.51051	10.3538	16.4837	8.45544	10.5755	7.98072	7.33906	5.95283	8.43856	6.83762	7.1244	13.9523	9.61621	9.43892	6.92215	7.61819	7.69607	10.2254	6.90262	7.14751	7.92684	7.72553	7.17934	5.7969	8.99536	11.1769	9.58029	7.1738	8.27794	8.10306	6.95192	7.83005	7.45376	4.61859	8.56726	7.58741	10.4804	9.2813	7.67932	9.26664	8.51121	9.95969	10.1556	13.5573	9.30953	8.45507	10.3296	7.86505	8.32424	7.12675	5.25105	10.9794	8.41886	7.73037	7.24193	10.6713	8.61428	12.6554	4.24588	10.6448	6.17573	8.87626	6.63186	7.73559	7.47143	8.75424	7.50548	7.7589	10.8616	8.53119	8.81612	16.1468	13.6836	10.4774	7.2801	7.69995	7.81506	5.96287	11.4449	8.50403	5.37981	17.3818	4.8188	5.83668	10.538	7.17243	7.86561	18.3961	10.8765	8.39638	5.1548	7.3227	7.10988
ENSG00000126970.15	ENSG00000126970	ZC4H2	protein_coding	zinc finger C4H2-type containing	20.2749	14.0028	16.7889	10.7999	13.0793	13.2828	14.0591	12.7911	17.2571	9.71158	9.28848	14.0695	8.60092	25.719	9.89801	16.9653	14.7982	19.7593	5.9422	13.8448	12.5145	21.6359	15.979	16.5003	17.9334	15.1247	13.9116	11.2109	20.1109	15.3246	13.8297	20.5094	12.7093	12.4476	19.6142	20.9723	12.6397	11.0708	17.9454	8.63038	9.56732	16.9564	8.90516	12.4367	9.2414	23.0755	11.6538	11.3343	14.3719	15.3202	12.7733	18.6148	10.7157	11.4809	4.00215	13.6692	13.2804	9.43884	12.4565	13.5331	18.3962	13.9669	15.0251	12.4085	13.6884	14.5279	16.1386	12.7601	17.3768	13.5443	25.0354	13.8907	12.1549	11.9428	10.6849	21.6832	19.5986	15.1747	11.9056	14.1087	9.34367	12.4754	15.9394	21.7026	15.2034	13.6071	15.0264	12.9723	10.6324	16.6954	16.1363	11.7384	21.0838	12.0075	13.4111	12.2103	17.9914	11.7605	15.8872	19.4081	7.69623	14.3913	13.2877	11.6433	16.5867	25.3369	15.7163	9.57994	8.82468	19.9461	10.8032	16.0188	11.953	11.4893	18.7254	5.47523	13.7891	17.3026	16.5337	14.2098	10.4582	12.1259	16.3596	12.0861	19.0675	17.0307	14.48	10.1602	13.5185	12.4752	13.4164	13.6221	9.67052	5.34208	10.8731	15.0027	16.7447	14.0671	23.8337	11.73	6.04158	9.14446	20.9996	14.6801	16.1228	13.9794	9.66057	12.4034	19.2553	34.2504	19.5911	16.3476	13.9006	14.3305	15.1566	11.4677	14.0303	10.0895	8.84847	16.2904	13.4647	15.7316	9.59468	18.5244	10.1458	11.2954	10.3567	13.1765	15.3338	15.3097	13.355	28.8993	16.8696	12.1478	32.5955	12.069	16.4219	13.0552	9.92187	13.7329	12.2464	14.6009	18.6108	12.6237	19.326	8.94859	20.0239	19.4957	17.3784	15.549	8.86664	18.4312	13.6917	14.891	12.3078	18.9654	23.6231	14.5517	14.3601	13.1416	16.1175	16.5094	11.4751	10.5774	17.571	9.14678	8.67048	17.2835	17.6668	12.6505	15.0131	13.7806	15.9993	14.1713	13.2117	12.3289	17.6829	13.3118	8.24238	10.7592	13.5082	12.3059	19.0137	13.6357	7.5862	17.7343	11.1386	8.63243	11.3426	18.6891	8.67054	16.7057	8.04893	17.8979	13.9663	17.1792	18.2619	17.9726	11.8655	13.3625	15.4881	16.8103	15.7518	18.8929	13.709	14.0064	15.0678	7.64647	12.8304	6.82447	13.2676	14.1621	16.1829	17.1834	18.1681	11.7408	5.17521	11.721	20.1203	5.62748	9.42818	18.0889	9.171	15.2749	13.4606	16.5772	13.2227	16.6603	12.9584	10.1985	14.0374	17.3391	14.5791	7.15581	13.2439	9.53612	19.2855	9.96616	22.7542	2.25307	12.516	10.1945	10.818	17.6296	18.1341	13.1858	12.7984	9.89795	16.1451	17.3213
ENSG00000127022.14	ENSG00000127022	CANX	protein_coding	calnexin	169.793	109.681	370.618	361.009	243.481	253.529	305.247	275.086	326.792	216.774	275.717	403.364	470.646	386.64	294.428	328.795	252.589	384.057	320.295	238.137	359.632	238.956	232.271	220.313	200.226	323.619	295.463	247.558	369.657	360.034	200.658	279.724	310.37	252.529	382.552	152.085	331.847	254.88	241.063	516.376	452.327	298.502	221.687	103.495	320.343	248.346	301.259	204.35	233.573	380.404	241.066	226.516	469.173	190.704	239.848	370.723	271.155	206.073	338.302	286.804	241.267	207.322	311.199	333.076	364.103	493.005	387.231	354.283	313.132	271.555	357.739	404.46	308.439	285.366	308.038	170.821	248.357	289.277	280.502	224.603	546.484	233.292	167.571	208.489	176.968	217.481	278.3	267.094	296.367	293.808	551.641	211.793	251.44	373.385	359.114	373.249	265.507	202.65	350.912	102.65	164.033	262.444	285.07	304.615	309.623	309.291	342.524	440.499	386.879	293.185	227.984	266.924	197.273	273.791	339.832	511.337	284.326	295.598	383.004	316.168	335.199	243.837	325.968	401.24	280.509	306.55	305.787	344.376	236.223	313.72	259.538	290.528	207.995	381.481	373.918	203.889	304.224	305.525	389.009	253.981	253.254	332.137	318.627	277.724	293.95	269.576	227.252	474.935	247.2	516.95	288.224	256.619	283.418	276.223	266.244	252.297	269.606	374.853	166.284	272.468	405.468	213.739	264.877	233.779	268.069	244.561	311.815	232.817	295.073	320.705	265.353	284.679	244.355	364.812	239.215	309.943	482.631	460.286	245.135	270.791	344.138	359.954	128.686	397.044	512.958	213.427	274.169	292.928	215.834	232.332	311.691	315.936	249.061	450.087	272.899	316.723	198.222	309.729	300.988	288.343	277.287	331.803	346.352	255.779	211.988	339.166	311.217	363.76	321.997	231.274	294.794	288.522	263.836	288.839	455.445	391.562	187.116	313.223	270.503	205.562	225.626	286.262	276.536	449.034	231.209	307.353	305.318	400.664	201.259	451.931	202.072	323.728	213.626	291.028	285.739	272.353	255.791	231.81	283.98	306.469	315.444	344.577	243.125	234.663	250.387	211.579	264.501	320.441	437.464	360.607	248.27	370.984	330.866	298.624	295.044	212.847	90.9221	267.865	231.017	291.897	436.172	332.374	237.845	143.394	337.972	240.593	356.635	230.249	534.036	228.877	293.088	328.485	351.071	283.12	224.08	262.463	291.521	146.526	449.392	461.834	178.058	302.595	323.197	272.953	707.108	373.401	345.207	222.717	301.853	307.742
ENSG00000127054.18	ENSG00000127054	INTS11	protein_coding	integrator complex subunit 11	261.445	112.885	76.0932	96.4837	82.7931	69.5787	69.5255	56.1398	84.9709	78.525	53.7434	70.7142	50.6671	88.4216	74.8633	86.6385	71.1596	52.0985	99.8764	66.487	63.7161	115.86	60.9384	74.4986	153.176	59.4603	94.9508	94.3871	122.366	47.8896	81.4359	85.7945	64.6247	75.6099	103.183	100.239	65.522	51.0453	75.3431	158.717	72.3398	97.9307	62.8671	70.124	77.9753	111.656	86.7906	76.7952	80.4459	48.6236	98.3049	94.4628	61.382	106.213	190.295	88.6155	54.0005	88.302	82.6833	63.5105	99.5801	67.0971	77.7116	69.4551	88.9196	55.1288	74.6836	68.4211	67.1822	118.045	96.2684	90.0414	75.3695	61.3043	58.7737	298.405	87.3157	61.0905	82.2047	92.0248	87.5851	62.501	371.055	77.3423	109.397	95.2198	71.5431	85.5149	85.6998	107.868	74.7783	71.0458	121.802	84.8281	75.9775	155.381	71.4639	69.161	50.2158	194.003	62.0896	101.733	61.9271	81.0458	52.9792	96.6849	97.0768	124.105	128.084	73.4364	110.007	66.2739	98.5256	76.6059	66.1933	71.6704	62.6043	62.1273	93.4403	99.6544	60.4355	181.541	75.2992	61.3899	81.7027	121.616	132.967	57.7249	80.1281	69.7265	59.046	70.2253	100.035	57.3992	80.1319	126.865	75.3481	69.5863	70.5421	108.613	58.7726	53.6829	85.9727	72.8379	89.2248	81.2692	77.8302	99.5513	155.632	61.5455	84.8551	56.8413	87.3379	64.9898	67.7021	63.9317	83.5473	87.7851	108.582	48.9616	41.1077	89.6339	81.6861	109.115	55.9707	55.3724	60.1448	85.8961	62.0972	53.4717	93.7798	87.6471	103.657	73.6826	63.9196	66.1449	61.9321	55.7712	49.6851	107.092	60.4139	86.172	73.6275	50.5972	60.8001	84.6791	91.6779	89.7095	117.209	66.9247	57.9431	54.32	76.6086	83.2806	65.7589	76.8733	104.081	67.4029	122.131	69.1014	72.7528	66.8023	101.085	87.8184	61.8616	56.6415	83.1215	71.7556	77.9183	98.4642	80.2633	73.5677	93.2583	59.0843	55.9949	58.5319	124.857	86.911	126.891	89.6786	56.3993	78.0043	86.7584	50.5859	86.4355	70.0785	70.4214	78.0337	147.169	121.033	101.264	69.2213	85.142	134.818	65.8127	84.834	65.4594	95.5654	105.835	89.2893	90.7661	76.2435	64.8762	68.4182	68.7497	65.7107	65.0081	58.0824	83.4845	64.0885	80.1352	62.0158	73.142	73.0612	84.6483	108.495	112.391	63.7014	122.083	64.7271	81.7292	142.041	83.9921	108.924	86.0973	105.788	99.3261	74.0081	74.8058	56.8575	89.9731	68.8378	100.896	85.224	77.4966	57.0325	73.3307	135.981	71.8847	55.4859	59.2074	81.6133	47.9808	74.9667	51.7816	84.3296	71.8467	99.4177	81.6813	94.1624
ENSG00000127074.14	ENSG00000127074	RGS13	protein_coding	regulator of G protein signaling 13	0.580539	0.214018	0.398775	0.608493	0.398195	1.70823	0.773618	0.406608	2.58507	0.605283	0.146213	0.643041	0.271448	0.50331	1.42844	1.12543	0.658995	0.141698	0.483266	18.8719	1.23609	0.053542	0.809245	0.782617	0.145368	0.789848	1.44849	0.96215	0.696246	0.721459	0.605246	0.293217	0.577692	0.43867	0.605582	0.69636	1.08187	0.432188	1.10651	0.331492	0.532084	0.689786	0.631562	0.115996	1.50411	0.256852	1.13024	0.0381144	0.585998	2.05864	0.957823	0.123286	0.995885	0.216224	0.178075	0.896004	1.23573	0.613373	1.03366	2.78303	0.0642241	0.936935	0.222063	0.3524	0.696261	1.42086	1.10357	0.673633	2.29393	0.413262	0.250045	1.31222	0.556261	0.340944	1.26306	0	1.03507	1.12094	0.245909	1.3127	0.785624	0.699561	0.019384	0.293484	0.295772	1.39398	0.977044	0.589456	0.397484	1.15829	6.42102	0.586313	0.989871	0.0946769	1.23738	0.420013	1.33579	1.1455	1.44343	0	0.158341	1.6123	1.41426	0.0283305	1.77737	2.68113	0.595176	0.124625	0.819657	1.87122	0.0425093	1.66098	0.856446	0.644019	0.88233	0.671275	1.07112	2.75267	0.461987	0.637979	0.287811	0.598225	1.60696	0.608285	0.812173	0.854319	0.474784	0.680009	0.498196	0.745791	1.61231	0.936987	0.156586	0.37878	0.807725	0.168756	1.16035	0.773576	2.67995	0.464629	0.552366	0.136031	1.47265	1.81576	2.62901	1.52199	0.259765	0.737687	0.148498	0.239949	0.466066	0.641556	1.00173	0.370673	1.67659	1.01564	2.07389	0.616959	0.0731091	2.74016	0.723029	1.374	0.570885	0.61724	0.704346	1.24431	1.22661	0.0411299	1.40214	0.860578	0.622271	0.453043	1.27818	0.567253	0.307827	1.12334	1.95734	0.623162	1.36526	1.23037	0.853599	1.57949	0.890353	1.41589	1.66405	0.982478	1.33764	1.02448	0.827707	1.30455	0.696266	0.944424	2.50517	1.21773	1.09972	0.995287	0.174502	0.957394	1.03488	0.231414	1.11906	1.77205	0.790599	1.28128	0	0.590628	1.09367	0.368808	2.00795	0.410472	4.19261	0.485847	0.963305	1.38899	1.2395	0.455514	0.379898	1.3024	0.110438	0.186808	0.580792	0.832722	0.982332	1.23853	0.241387	0.658932	1.36323	1.95046	0.270069	0.531497	0.0989554	1.98265	1.71366	0.03331	1.03494	0.431362	2.14184	0.101889	0.406621	0.539677	2.81662	0.495532	1.36109	3.54069	1.25214	0.812223	0.40885	0.63236	1.61531	1.00673	1.00299	1.39185	1.06478	0.35097	0.580478	1.07164	0	0.318682	0.126121	0.335111	0.356416	5.77289	0.413321	0	2.26785	0.134686	1.9377	3.29035	0.695225	2.17142	0.803739	0.846787	1.34755	0.4711	0.576371	6.64815	1.1325	0.451998	0.0209129	0.202275	0	1.2255	0.0154598	1.26051	0.107273	0.716667	0.204464	0.237666	0.604291	0.854822
ENSG00000127080.9	ENSG00000127080	IPPK	protein_coding	inositol-pentakisphosphate 2-kinase	6.93346	8.46548	4.20271	6.2467	6.31347	7.7788	6.17656	3.63464	8.33992	5.20962	3.28716	6.1733	4.30692	8.92898	9.62528	6.65725	8.96773	7.9573	19.24	12.069	4.80675	7.83446	7.0015	8.06106	4.75957	6.6865	7.29302	10.8621	6.43203	6.24518	4.66123	6.34007	5.80886	6.88839	4.67919	8.79508	6.774	4.09816	8.4406	5.67243	10.9838	10.1683	4.56751	4.10725	5.88492	6.34894	9.54996	5.34795	7.61183	6.01907	5.56011	8.39506	5.71864	6.73251	5.53639	7.3458	5.54413	5.83273	6.52884	6.1549	3.71041	7.228	5.38937	6.5225	12.0378	5.97516	5.96186	8.94683	8.7134	8.87901	5.90811	5.58062	6.2823	6.2097	7.30144	10.1208	6.58389	5.80545	6.32149	5.41011	5.41912	5.34756	6.36353	9.36391	8.27918	8.90384	4.91297	6.00176	8.29083	6.67966	8.81265	4.5988	5.94442	5.12642	4.79947	6.93865	6.20727	6.0155	5.19215	6.11542	5.97892	9.12398	5.00916	6.95153	7.36254	5.84991	6.3541	5.35535	6.62633	5.02346	4.26069	8.49497	9.03634	9.40786	6.77541	6.12177	6.79593	4.93333	8.0966	9.25436	8.86038	8.84567	9.12908	6.71916	9.86098	6.25824	13.2418	6.8135	3.47556	5.32153	4.68366	6.07709	5.82076	1.09927	8.40909	6.56893	6.72814	6.1781	6.92073	6.12905	5.56347	3.36161	7.4825	8.04673	7.47468	9.08446	4.75954	7.95213	6.25279	5.02552	8.53378	8.43796	7.93859	6.00633	6.70943	7.0996	6.20773	5.3627	2.89121	7.30424	3.82905	7.55466	5.74974	5.42254	4.81165	5.03751	7.41548	3.97374	7.66523	4.57923	11.1393	5.46711	7.20187	7.50163	7.13541	6.33137	8.99214	4.6733	5.64595	7.44416	9.31161	11.6228	5.17725	5.74404	4.95467	8.5467	8.24798	6.25274	6.66385	8.19544	6.35414	6.26801	6.13052	9.29808	7.91794	5.94923	4.22384	5.16555	8.69982	5.15747	6.73769	6.31007	5.18543	4.32102	3.23878	5.65328	10.2551	7.43693	8.5088	7.85215	8.68016	5.57462	7.06685	6.39934	6.6729	6.13075	6.2104	6.65649	7.76494	6.36373	5.88571	6.82907	6.39915	8.67913	5.14129	8.3518	6.07414	4.37266	6.17154	5.53651	3.27628	6.47395	12.2333	6.47969	10.6242	4.42111	3.99584	6.75347	5.33215	7.45275	6.27349	6.37481	8.16611	8.3031	7.23981	6.67529	6.72488	3.38028	8.88439	4.31068	9.29308	5.32467	8.30439	6.56959	7.47908	5.01315	6.03913	5.28356	7.20714	6.54072	6.49326	4.83676	10.2419	8.02556	7.74489	4.69983	5.59956	6.81614	8.09309	6.23659	7.59811	6.98456	4.90081	4.44503	5.2809	9.87332	5.93541	5.58188	4.22449	10.5738	4.9834	10.6944	4.28334	7.1409	5.10235	7.76149	6.94948	5.29056	7.35834	6.74366
ENSG00000127081.13	ENSG00000127081	ZNF484	protein_coding	zinc finger protein 484	8.3335	10.8139	5.23364	10.0771	9.09362	21.6996	18.7302	13.7767	15.1655	12.186	6.59023	13.7184	10.4955	18.7223	28.5487	17.6807	15.2754	21.4606	28.3501	19.0978	11.8764	21.6363	14.9724	27.9422	8.8367	18.0385	15.485	17.0422	25.9639	20.7147	13.3586	18.4074	18.7651	24.4318	11.9844	21.6353	17.7172	11.242	13.4605	14.419	14.5372	19.0629	10.6597	5.47632	17.8038	24.6795	20.9233	17.4225	16.5177	23.2285	15.0789	8.06066	19.0137	22.1517	12.458	15.67	15.6828	12.4496	21.5178	18.4478	13.6336	11.8741	7.29327	13.7449	20.9961	12.5611	16.1561	18.1215	17.0146	10.4185	20.2342	13.5657	13.8134	13.8341	16.6444	5.50861	19.5667	13.4316	15.0959	14.1946	7.89202	11.2426	11.1018	26.4397	22.1483	17.2828	19.5738	8.92216	14.602	17.4272	21.58	12.4513	20.3366	11.3004	15.8702	15.6469	18.8026	12.731	23.2541	12.4423	24.4213	21.9194	18.3639	21.0886	20.0213	18.7462	10.8067	14.7519	14.7926	14.1303	9.26042	20.2651	18.0821	15.7607	21.7701	11.1865	15.651	22.7134	22.8475	18.652	11.5235	10.7869	21.1443	20.1408	20.7904	13.5202	20.9992	14.8748	13.44	16.7741	20.2714	17.6082	21.0079	5.01122	18.2793	15.965	13.76	18.7267	22.715	12.5122	12.1521	6.46237	15.2129	17.3549	18.1642	21.0259	8.18243	11.0798	18.7538	10.9219	20.5001	12.4519	15.8096	11.1493	15.1694	16.4297	15.1182	13.6059	7.68649	22.5688	15.3736	26.3304	12.5531	15.206	10.5201	20.2268	21.5112	8.70882	26.3661	11.9883	24.7651	14.2602	24.9043	13.7441	17.7578	15.1244	23.4138	13.9231	18.389	14.6403	16.2851	21.812	8.43207	16.7173	17.2784	13.292	16.5319	16.3788	19.6422	22.8176	12.9958	17.3865	15.5029	30.9157	15.6495	20.0073	11.0227	16.6419	18.1026	14.346	20.7686	25.7527	12.6712	12.1265	12.3102	8.08341	17.5041	26.5411	18.0928	19.8813	20.4104	17.4059	18.7808	17.6921	20.5094	11.5501	18.0033	22.9063	12.019	15.5448	22.2581	20.2498	17.4263	23.127	15.0347	20.3916	13.2965	17.8868	10.8254	15.9941	8.55166	20.9935	15.4106	13.2119	22.4276	9.68426	12.7375	18.346	17.2507	14.8943	13.1412	14.7616	18.8992	19.3505	18.1431	16.4791	14.8992	9.37455	21.1698	7.82386	14.7305	14.8372	20.5615	26.3569	26.3341	10.2521	4.01279	16.5172	10.982	9.87127	14.7802	10.4982	14.5386	9.76657	15.3392	10.2673	20.9142	21.2856	18.5205	24.471	15.5295	26.7759	13.7028	10.9221	18.1722	19.0644	17.8837	12.4396	9.45903	6.43664	11.7456	15.0339	8.51952	15.3302	19.4843	19.1099	10.1321	9.2816	18.5925	11.681
ENSG00000127083.7	ENSG00000127083	OMD	protein_coding	osteomodulin	2.47248	6.90168	1.16087	5.1021	8.80225	6.80996	16.9818	1.71515	13.6403	6.88226	0.88272	8.58523	0.991182	11.4701	9.94502	8.30422	15.6596	1.58548	1.08119	24.0427	8.44045	1.97703	6.5563	20.2361	1.05912	12.7101	11.8306	18.6484	18.0656	24.4774	15.9	5.67063	6.41803	9.5153	2.31702	1.69127	7.7217	7.29304	2.33748	1.5218	2.78241	8.59332	7.88289	1.96993	14.2618	11.1823	19.2566	2.05983	9.13969	15.3388	12.7667	2.00452	4.30792	0.912551	2.12061	5.12916	9.06856	4.66881	2.28072	10.3247	1.74444	10.6303	0.865612	24.3335	3.23501	5.31521	10.6715	9.14234	23.5367	2.08579	4.8315	2.36695	12.3978	10.9228	11.5511	1.3697	10.4598	6.98829	3.1293	7.88007	1.52971	6.3108	1.38509	26.2079	1.38644	11.1404	4.19761	7.39563	2.27709	2.52546	8.03149	10.3829	14.4891	4.09664	1.3821	6.59948	20.2209	3.67202	39.5505	2.14821	4.13116	24.517	17.9801	4.14018	12.1055	4.44305	4.62612	2.23502	2.09784	15.5275	2.10695	7.47939	20.4476	22.9799	15.7538	6.52337	17.0242	5.07456	3.12451	23.1137	10.2048	6.72141	5.70539	12.7201	4.59241	8.12349	5.68514	8.01555	5.2577	7.48607	9.10413	17.9611	5.83863	0.1628	7.55708	2.46283	12.4582	16.9789	10.5342	3.12783	4.2767	0.947108	2.39859	5.39592	6.59832	15.2869	2.7195	3.81079	4.85861	1.21645	9.35594	5.22205	13.1407	22.2813	6.02821	4.13695	4.59775	2.16663	0.770696	9.49612	3.27922	12.4455	11.7686	12.1271	5.31131	18.0251	9.0162	1.64709	24.0818	2.28233	18.6069	3.22331	13.2863	5.50627	3.41215	12.2201	8.78136	10.4767	9.25597	3.50966	5.00472	5.22007	10.5694	4.6769	8.57228	6.57946	3.46904	7.29543	3.44464	8.31353	8.87802	4.87132	6.40731	26.7348	9.72729	19.7832	0.928537	19.0393	3.64008	3.31004	7.62958	27.1788	7.69426	8.95973	5.14408	2.17228	18.92	68.6282	6.69291	6.04799	14.6995	19.8044	9.33237	12.7629	10.5441	1.73248	3.42288	11.9578	0.917664	1.78837	42.5986	6.90558	1.22961	34.8382	2.04527	6.90956	16.2895	4.49081	1.7323	2.71038	0.739275	25.7171	14.0644	3.05908	10.5143	5.90966	16.2374	7.44554	1.9848	9.33948	2.72846	4.01401	9.31756	6.21007	16.9432	8.93388	4.34194	6.99365	4.28701	0.734682	3.28949	10.2279	31.1053	7.11997	26.6896	2.75613	0.557602	25.9299	0.717374	4.50903	1.23427	0.637945	6.29925	1.51616	6.63005	3.82337	20.4076	30.6483	2.65501	9.15009	6.97192	9.58709	6.85491	1.22002	3.40192	13.1182	17.3384	4.02802	0.337436	1.19778	3.00081	5.28199	0.733112	7.45232	1.3086	4.77152	1.98565	6.84321	3.54366	10.9245
ENSG00000127084.17	ENSG00000127084	FGD3	protein_coding	FYVE, RhoGEF and PH domain containing 3	31.6552	21.2381	16.6868	12.1071	19.2929	31.9742	17.8523	4.26304	12.1931	16.3686	8.55955	8.8938	6.9381	16.3361	8.0444	11.1641	29.4332	7.55463	23.2891	36.5769	13.5945	14.2902	8.056	68.1025	8.84241	15.3275	9.93641	12.6856	16.6803	15.353	13.5756	17.0171	14.4357	16.8117	11.3574	12.071	21.7002	6.19998	25.5588	6.27648	19.1308	29.2201	14.5073	11.8933	12.2615	10.5229	14.9591	24.4717	34.8241	13.1332	23.3581	27.1322	22.3185	38.9409	17.2974	10.1785	9.83268	15.1979	27.1961	19.889	14.5035	35.7541	28.5702	9.28558	9.06761	9.58256	20.2273	10.756	16.1454	24.347	3.64446	15.5318	5.33858	11.492	23.4961	31.9031	11.9514	11.1411	10.4672	17.6205	12.894	14.0712	16.732	27.3723	17.1283	23.1573	10.7816	12.6385	3.95627	7.73699	22.9258	25.3341	19.6955	8.17564	9.35439	10.5142	15.4972	24.7107	9.10772	25.7475	9.34186	10.9238	10.6636	11.9502	16.8433	18.2178	9.12902	10.0356	28.5232	10.8683	8.76438	13.0911	18.6595	6.79381	12.6607	16.517	21.599	8.77804	15.7585	7.81988	5.77914	14.2521	34.9944	13.3716	8.42524	14.432	10.3277	20.7162	20.3801	18.3537	17.6585	12.9913	17.8962	3.11758	9.31269	7.59479	9.47666	17.8383	24.39	8.89134	20.0866	7.43776	8.66942	28.4732	15.2339	32.0092	16.0307	7.20924	16.1093	10.7576	8.48384	15.908	16.6293	17.0145	11.0839	12.3826	29.3774	11.8778	81.5918	28.3269	5.86947	24.0341	23.8777	13.8772	9.93887	11.7161	12.4561	6.38259	19.0278	7.9928	14.6217	11.9	28.3885	9.41444	5.65045	15.2283	9.35669	5.45738	16.4608	9.91002	20.1856	13.0884	23.3613	5.3751	7.93521	10.8619	13.3867	22.2309	12.9227	26.5684	8.39752	5.13946	10.0847	9.19863	20.3971	17.4171	5.0721	12.7491	17.2062	5.82846	19.8247	14.4101	13.3318	11.339	12.0325	4.97885	15.9477	13.217	6.84385	23.2311	21.3944	15.5914	18.4136	15.8502	18.3033	15.9524	18.8804	18.585	8.45313	22.2209	20.837	23.0153	21.8234	9.26534	9.71802	14.5264	10.5816	8.77172	9.07634	17.6059	8.02926	18.6536	26.263	17.6412	19.9696	5.08726	6.89205	15.215	23.9634	17.7321	7.52463	13.6652	14.9064	30.7678	20.0759	12.0232	12.9569	4.85275	15.9679	14.6933	30.9231	14.9087	12.153	10.1335	21.0073	22.6726	21.4324	7.18982	24.9113	3.84233	5.72697	6.29221	11.4107	50.0537	16.0303	12.1692	17.8413	19.6839	5.41413	21.0274	15.4617	26.2052	17.377	14.1971	24.8181	25.4777	17.0465	26.8216	10.4846	5.76858	5.88883	10.1984	4.14481	14.3256	10.1345	8.63013	14.2299	11.1948	12.9919	14.8672
ENSG00000127124.13	ENSG00000127124	HIVEP3	protein_coding	human immunodeficiency virus type I enhancer binding protein 3	0.30504	0.476282	0.143211	0.234281	0.2839	0.268591	0.174281	0.287675	0.135993	0.178314	0.133988	0.241424	0.110699	0.312035	0.253846	0.168612	0.140726	0.136288	0.332738	0.221836	0.159212	0.255109	0.192617	0.259026	0.414977	0.170607	0.14518	0.242844	0.139082	0.286685	0.314822	0.403178	0.164989	0.238696	0.310506	0.947135	0.172917	0.242122	0.405005	0.287163	0.167027	0.197515	0.262457	0.297484	0.243063	0.231345	0.235431	0.360892	0.30645	0.254812	0.313139	0.43721	0.107988	0.383874	0.273994	0.467109	0.291991	0.278	0.144971	0.212951	0.311979	0.206762	0.279299	0.143478	0.332728	0.140398	0.247098	0.178091	0.204366	0.301981	0.114613	0.290622	0.291482	0.181336	0.521187	0.426064	0.29115	0.485122	0.159709	0.215723	0.159096	0.128849	0.821146	0.135877	0.442525	0.352734	0.203225	0.15957	0.603479	0.285052	0.248453	0.135239	0.224818	0.0867451	0.322963	0.122023	0.224437	0.304139	0.142878	0.993369	0.256347	0.382244	0.111856	0.332166	0.269418	0.178942	0.183142	0.340093	0.299351	0.281099	0.164406	0.233731	0.208342	0.466254	0.124179	0.263585	0.349625	0.276873	0.188861	0.209897	0.350727	0.290946	0.266629	0.1305	0.272646	0.15495	0.328739	0.319606	0.164619	0.127809	0.180825	0.152027	0.380912	0.320914	0.124526	0.473335	0.213503	0.174227	0.169388	0.101623	0.265341	0.13943	0.305886	0.38821	0.243581	0.22049	0.15877	0.204477	0.465529	0.165078	0.233076	0.160141	0.296389	0.306354	0.126107	0.197775	0.43102	0.148621	0.174247	0.244748	0.080972	0.331636	0.25072	0.257797	0.148967	0.0914203	0.216379	0.213378	0.185021	0.354591	0.292207	0.225182	0.375615	0.741595	0.316845	0.254485	0.37912	0.0857144	0.372928	0.287426	0.168782	0.230937	0.221064	0.11383	0.364346	0.604024	0.21138	0.26995	0.396217	0.293701	0.181674	0.457649	0.167703	0.331988	0.431263	0.188794	0.507853	0.23374	0.166674	0.278996	0.145725	0.345628	0.243285	0.17961	0.151542	0.18971	0.304511	0.205907	0.169547	0.370324	0.283788	0.163158	0.215258	0.26042	0.158366	0.256482	0.446943	0.294778	0.451469	0.257511	0.181901	0.281498	1.35007	0.154668	0.661028	0.140375	0.15701	0.18949	0.514062	0.345	0.263478	0.138355	0.407529	0.3831	0.236679	0.167449	0.241429	0.280485	0.305171	0.208171	0.0529112	0.235437	0.239264	0.304186	0.216081	0.27806	0.241441	0.482231	0.415233	0.0725072	0.385704	0.275184	0.308981	0.218264	0.356432	0.366967	0.217048	0.347012	0.23822	0.166746	0.188745	0.142174	0.432327	0.493495	0.186334	0.376265	0.230896	0.224078	0.195993	0.353187	0.284029	0.202901	0.227798	0.26274	0.184242	0.274864	0.166574	0.465867	0.725679	0.0751039	0.152101	0.377516	0.12738	0.186573	0.137801	0.151769	0.345142	0.161955	0.362553	0.177172
ENSG00000127125.8	ENSG00000127125	PPCS	protein_coding	phosphopantothenoylcysteine synthetase	20.5939	26.2017	27.4041	30.47	29.8409	43.8764	43.3371	30.8534	42.4794	28.337	37.1421	49.1335	39.8097	33.2485	51.4594	48.7992	32.4876	38.5126	54.1453	41.9724	47.6044	34.4634	64.1953	52.7833	31.5558	47.5711	23.3629	27.9156	48.5242	103.399	38.4176	44.8694	75.7879	44.5771	39.5281	29.2002	47.1599	34.5763	25.8661	48.2697	35.9396	38.2942	25.4979	17.0421	59.8464	55.0299	49.7813	37.1332	43.8615	59.8634	34.0832	35.08	49.5645	15.3655	27.9295	35.4645	50.2161	18.0634	67.2395	44.7517	44.0954	37.0876	23.7688	32.2414	47.8061	70.6761	46.2467	45.1596	42.8987	25.6743	75.4946	56.9647	41.1029	23.4254	50.6483	11.7159	42.0026	64.3367	25.3447	34.0218	52.6164	32.0652	18.5437	44.6328	33.316	29.425	39.7964	31.249	37.9787	42.2303	67.8894	25.5536	33.1107	28.4642	48.7596	43.714	38.8564	46.1013	71.5475	17.3066	34.8922	27.6893	38.6549	42.0806	51.8256	62.7967	38.0252	53.145	44.8287	53.9153	39.4146	59.6848	30.732	29.0512	66.6766	54.5844	38.6955	86.3657	112.995	30.6817	38.0246	23.7746	53.6629	53.2558	68.3211	45.1967	36.3548	36.9241	35.7831	37.215	44.1305	47.8761	42.1455	30.6637	42.0345	34.9713	30.6558	43.3465	60.1426	52.8942	31.0778	33.6387	70.14	36.8958	42.5463	43.5349	24.6876	26.8653	39.2066	25.7864	54.3157	61.9068	28.0988	39.2086	41.824	46.6086	32.391	43.5785	29.601	54.9912	60.2298	40.7535	25.4333	49.8665	29.4312	49.2353	58.2467	27.0553	67.1703	74.4437	36.1961	35.9498	28.7194	55.5229	70.9812	36.0071	73.7858	32.0018	47.8332	49.2319	47.5118	41.5878	31.2937	48.9466	104.4	20.6863	37.073	37.503	42.7134	57.2341	41.2946	50.4483	56.0842	87.7813	45.3527	26.9648	39.8189	45.3511	57.2512	38.124	43.2937	58.7618	57.4088	26.7495	54.1283	48.1466	30.4467	41.8814	61.7069	36.2202	45.7253	41.125	46.0544	30.7906	62.019	39.8278	28.2103	54.06	30.7557	26.0241	42.0379	53.0551	52.9999	65.3568	27.1796	42.3068	50.6574	46.3969	22.5873	62.2481	26.886	67.0416	39.1072	26.6432	58.8373	44.4084	47.1234	35.8267	36.0199	46.0354	38.7814	34.4181	44.7484	50.0275	39.0517	37.3768	38.5099	31.5052	60.4657	37.8281	43.2867	52.3816	55.2567	54.2823	42.043	21.4493	9.71447	47.6315	14.3732	45.5555	38.5142	43.1854	24.7543	20.6814	55.5388	33.8381	53.2504	48.0154	60.044	67.8418	58.3009	53.1437	48.9531	56.3819	39.7874	44.1192	48.3833	35.2945	22.6559	29.9399	25.6033	40.5011	33.0761	35.1082	65.1096	40.1881	16.9958	22.3967	41.7598	24.3715
ENSG00000127129.9	ENSG00000127129	EDN2	protein_coding	endothelin 2	1.93196	2.28921	0.673305	1.03724	1.42228	0.745324	0.502253	0.343166	0.484847	1.64319	8.93502	0.72069	0.273401	0.713728	1.08023	1.13345	2.9555	1.13113	10.3072	4.29068	2.22545	0.651749	1.50141	0.192943	0.0428384	0.628954	0.27708	0.140282	0.428096	0.127169	10.6951	0	0.891287	0	4.95216	0.244588	7.48333	2.0209	1.31255	0.0682675	0.227714	0.322112	0.530723	1.1237	1.66448	0.0871215	0.105736	3.12205	0.700924	1.36779	1.42308	0.259072	0.784256	2.6485	0.362056	0.808042	0.622083	15.8699	0.320163	0.317473	0	12.3954	0	6.216	0.0508743	9.44824	0.93165	0.377139	0.0576458	2.05433	0.0854125	1.37707	0	4.76996	0.698496	0.296996	0.808256	3.98785	3.18443	36.1675	0.563231	0.28145	5.41298	1.28957	0.418146	0.630405	0.65707	1.74989	1.19567	0.174798	0.388949	2.32178	0.186037	0.545813	2.5223	14.0714	3.01033	0.164921	5.85619	2.1663	0	2.10202	0.0239994	0.27642	1.93114	0.388111	1.81355	0.257079	0.80331	1.80873	0.30818	0.948536	0.631331	2.38316	16.4883	1.11722	0.654304	5.68273	1.47224	10.8401	60.8991	0.809993	0.113708	0.728291	0.375954	3.94623	47.7558	4.97737	1.28682	0.503333	0.240558	8.82906	0.74076	0.430838	0.241551	0.429334	0.765066	0.502731	0.100871	0.381659	0.825627	0.203132	0.220381	0.565352	0	3.47074	1.19767	1.66578	0.74475	0.139541	6.32155	1.01685	0.6546	3.86978	2.85583	1.04294	1.09526	0.273492	0.0746305	0	0.156118	0.174481	0.504326	7.84396	3.78524	0	1.52337	0	1.06555	0.298778	9.48098	0.647089	0.0556579	5.00758	0.424477	4.43772	0.850626	7.10843	0.154762	7.51932	0.908881	0.934663	7.17498	0.278669	47.1873	0.393886	0.456856	1.08336	0.268874	0	1.51891	1.73156	6.03958	0.0911997	0.35994	5.51474	0.415575	2.7867	0.866834	5.63447	1.201	0.627764	0.539724	1.18529	0.494357	0.940673	0.87467	5.73725	0.592731	0.0938783	1.92453	0.478999	0.726854	5.28338	1.79749	0.529343	1.18013	1.05017	0.528235	5.92802	0.314099	0.415176	0.730953	0.0517698	3.961	0.100189	1.35521	0.219545	0	3.223	5.55936	0.409996	0	0.263449	0.682971	0.546906	0.881491	0.201951	2.15574	1.5919	0.308727	0.704266	0.281	0.224998	0.603269	0.983168	0.360817	0.35995	0.823655	0.469129	0.213248	5.03268	3.12078	0.452687	0.471245	0.612082	0.791264	0.231848	2.05352	1.26347	1.00202	4.9251	3.38888	0.194926	0.245568	0.652146	7.34438	1.4747	0.771276	0.168855	0.27363	2.10029	3.17636	0.178905	1.35208	3.67015	1.17607	1.51769	7.9504	0.0536548	0.122131	1.2932	0	2.25399	1.09216	0.58155	0.74832	0.108981	0.223324	2.93266
ENSG00000127152.17	ENSG00000127152	BCL11B	protein_coding	BAF chromatin remodeling complex subunit BCL11B	9.99607	16.4617	6.68494	3.41105	6.05239	10.6618	4.78465	1.92905	5.80565	3.85495	2.14634	3.17205	2.62187	9.29419	5.27521	6.99192	5.95694	1.4709	13.9264	9.11784	6.42498	4.04852	2.32843	20.5889	11.1567	3.27537	5.98519	3.78988	6.28803	4.81823	2.5451	3.30323	4.66626	5.21983	5.44673	8.51328	7.18557	2.01845	14.0811	0.498746	6.8287	4.30257	4.23113	19.1113	9.87445	3.67292	4.90615	12.17	10.3486	3.32987	6.7692	3.82322	5.4584	4.6502	2.56087	5.12966	4.36111	3.40152	12.3424	8.12369	4.66581	14.0876	11.2408	3.95366	4.474	2.71585	5.30091	2.24613	5.79883	6.6413	5.75147	3.85789	1.35346	4.25732	6.56097	9.69922	4.4589	5.89607	4.08718	4.86129	3.21469	4.72643	6.4157	6.33048	7.52088	10.1635	5.63596	4.40191	0.742529	2.45163	4.54575	6.86533	8.87651	1.42629	5.16735	2.64342	8.77722	5.66255	2.00727	13.7865	2.97854	2.84264	3.72686	3.79685	6.39239	4.21577	4.1657	2.69904	14.5056	3.70907	2.53187	5.71822	2.13239	2.62986	2.85056	4.60177	7.00318	4.45115	3.15733	1.33513	3.91024	6.17461	11.1529	3.60336	4.91191	7.00745	2.77877	4.52728	4.08077	4.18464	3.51833	5.04294	6.83455	1.84369	4.87252	6.14157	5.2675	4.78379	6.16874	9.06456	3.90106	2.51854	1.1832	13.7609	6.93635	11.2116	4.0598	4.32008	4.02973	0.723531	5.34665	3.34061	6.33194	9.12244	5.78677	4.72278	7.39578	6.06989	8.99308	13.9782	1.86822	9.45531	5.68493	7.24204	3.18439	5.0304	2.85508	4.65509	3.0754	4.53808	3.14734	2.37725	11.3178	2.63721	2.49882	3.06334	2.36527	3.27581	5.75362	6.75994	3.45396	1.65147	22.2773	1.53718	3.34153	2.85373	5.20915	7.54413	6.18766	12.5374	2.73215	2.56064	3.43766	3.29041	8.57901	7.83542	4.68645	5.86391	6.70003	9.53038	7.33279	3.95425	5.02302	5.88354	3.22258	5.14394	2.10942	1.69273	6.05973	7.93596	5.80712	3.79469	8.16827	5.60873	4.92615	3.93539	13.8928	5.33338	2.59702	6.9057	4.71718	6.3036	10.0425	1.31718	5.91707	3.12472	1.64993	4.93897	7.60194	6.00883	7.91814	6.11113	9.94679	12.0194	7.6288	4.30289	5.10429	7.3709	8.01079	5.12572	7.29524	4.84048	3.8422	9.66872	10.4161	2.33888	5.21828	2.27369	6.44863	4.81523	8.59538	5.02053	2.37746	3.42299	4.78051	6.93134	6.93432	2.60253	6.08357	4.04061	6.24874	4.647	4.71826	26.9676	7.31925	3.77434	4.08447	6.22443	10.7234	9.13838	3.23959	11.4057	7.96134	5.04242	4.53535	6.69938	5.18675	11.3164	1.2057	1.65696	2.68756	2.85623	1.1383	5.45612	0.744204	3.48231	9.6242	2.02341	4.62185	4.92443
ENSG00000127184.10	ENSG00000127184	COX7C	protein_coding	cytochrome c oxidase subunit 7C	23.3062	79.3287	81.3611	97.4816	69.1196	117.792	117.03	65.3016	129.934	120.126	89.3305	93.0511	145.91	130.449	119.77	184.059	120.352	262.42	125.482	124.733	126.263	49.8561	177.212	136.997	54.5636	147.558	145.977	93.4049	97.8392	155.949	86.774	114.022	162.355	104.428	97.8172	29.0487	145.449	113.243	82.2131	150.99	226.037	103.451	95.473	71.6545	133.931	73.2523	123.322	73.9476	108.924	164.384	103.857	100.509	106.036	20.4163	65.0103	106.383	120.81	77.9914	112.679	126.746	55.8197	103.758	54.7826	133.255	108.22	179.467	98.1929	149.831	105.235	57.8444	174.133	144.692	92.4055	121.383	156.253	8.8244	110.935	142.292	68.8964	90.2239	68.3146	105.89	25.5432	107.296	41.7949	90.9355	92.3447	112.198	86.97	77.5277	96.8258	99.2847	71.2395	128.405	78.6958	105.458	138.615	63.7246	235.189	32.5022	50.0981	94.9046	99.377	77.0967	142.814	120.924	121.764	96.3036	62.3612	141.866	79.611	125.922	73.0543	117.296	158.779	185.668	118.539	61.9179	297.938	123.184	139.93	94.2306	146.337	149.523	97.1528	108.995	94.6181	80.7652	65.7172	184.061	107.538	135.634	110.314	89.0481	125.906	38.2378	115.342	117.174	108.312	95.4525	65.2604	149.181	78.0625	82.1426	106.317	106.705	69.5888	116.168	69.7591	94.1721	140.099	109.464	109.723	122.688	101.847	125.707	88.4072	138.502	31.639	200.387	134.287	102.683	77.2668	92.5324	87.4087	119.294	122.708	126.734	141.593	125.407	125.797	46.998	84.5006	157.231	169.195	143.148	160.347	198.205	97.2811	123.164	163.85	98.149	134.627	139.402	190.222	58.1038	112.381	99.5213	39.2876	121.362	180.992	92.1379	116.135	182.975	113.339	150.801	69.1668	132.076	151.416	130.929	94.1178	120.227	156.13	110.288	107.362	189.601	94.5095	139.402	159.237	114.11	124.64	115.905	102.159	94.7091	190.349	167.267	57.2296	118.527	59.7704	68.997	90.0431	134.077	51.7514	134.114	59.7776	138.465	142.423	139.344	37.8634	143.032	21.4266	169.254	107.85	78.604	107.474	100.399	92.7759	64.0384	53.1866	140.249	192.45	103.977	110.253	116.974	108.296	91.7057	125.39	69.712	134.326	108.71	97.9554	156.221	127.337	166.774	108.65	33.4002	47.7338	86.1604	40.0285	106.309	98.641	130.724	137.545	45.7369	171.013	71.2341	151.092	144.369	210.236	192.062	133.858	144.363	182.001	129.784	38.6568	132.232	150.997	97.1897	148.379	116.065	86.7709	114.088	68.5826	109.004	423.856	145.915	90.401	92.8307	112.623	131.511
ENSG00000127191.17	ENSG00000127191	TRAF2	protein_coding	TNF receptor associated factor 2	50.5695	33.9558	31.0168	35.3624	22.7073	32.6547	19.9601	36.4331	24.2239	22.3093	24.4806	24.0711	20.7444	51.219	28.1579	28.4703	24.2406	30.7198	46.973	26.3771	33.2349	32.411	10.2147	37.354	54.3612	26.8526	27.2144	27.4559	36.6121	16.6754	20.8832	24.8377	37.8344	29.2449	27.0659	34.5395	33.6098	25.399	39.193	41.8626	32.8837	44.1858	19.7787	55.0212	33.4483	19.1799	32.2688	30.0395	32.1289	23.4158	30.5139	49.7287	18.1784	38.996	44.2891	27.4926	16.9159	27.9906	25.6541	23.4318	18.0095	34.2228	40.4267	16.6606	48.298	16.5384	27.3629	28.297	23.9834	35.9507	17.2882	22.5371	21.3002	23.4815	21.7226	130.664	24.2089	29.9688	27.3722	31.8897	30.0439	18.6797	79.2347	26.2518	32.5403	24.5939	13.9655	28.065	43.8654	68.7878	43.2312	28.0815	46.2672	45.0244	28.2179	99.7814	25.0698	30.8126	13.7876	64.2838	46.3693	20.6677	17.0012	29.8366	29.8557	24.3126	62.2004	28.827	58.4291	19.7072	35.1993	35.8553	19.0341	13.3946	21.9496	32.8888	32.5905	16.6805	37.8686	15.2153	23.5497	32.1633	35.5384	28.1524	24.0838	26.1726	63.4147	14.9643	17.8792	33.3336	18.4194	26.1018	42.6359	18.3795	37.3733	20.9155	21.4035	19.9755	15.8769	59.3057	14.1338	16.7083	33.3474	23.2301	31.8982	30.4242	28.4162	31.8762	40.3635	41.6497	33.1569	41.8988	15.7626	26.2418	26.7592	28.6404	28.855	38.1628	30.4393	35.3084	9.68035	26.0623	18.0238	17.44	17.6763	14.8497	25.1957	38.1617	19.2521	17.669	22.6125	12.7376	34.7166	34.6159	31.2296	19.0311	37.6436	28.0059	16.4776	35.8683	26.0403	31	17.5527	36.6596	16.6043	29.3007	45.1613	31.6045	29.8709	24.8364	41.1585	36.4061	22.6642	30.2533	44.7452	25.722	43.4879	23.8059	39.8542	24.7978	33.2154	23.4203	27.5697	18.1022	15.9406	30.2927	22.8317	18.2217	20.2315	54.8764	29.6007	25.2717	33.8108	22.6209	22.0289	28.8661	48.7354	36.0653	54.1041	39.3397	15.2544	25.4962	50.9173	13.9247	38.8767	41.2813	21.4458	21.3683	32.0886	32.8657	43.1086	27.6028	40.335	59.0935	33.7885	22.2197	16.82	31.4905	61.134	18.8587	31.4721	30.6733	28.689	53.3288	19.3691	15.2151	23.5242	14.3628	33.3261	27.6797	55.6314	19.5914	25.4174	29.4574	22.7567	33.586	80.1152	16.8825	41.5699	34.5981	38.4932	30.576	29.7549	58.9145	39.8567	57.5395	22.1584	18.5793	45.9867	33.5061	39.5111	23.8307	24.9445	44.8155	12.8858	20.2964	24.8846	54.5611	66.8208	75.8233	31.2328	32.5265	32.5705	29.2952	27.3803	32.054	86.4065	22.0934	24.5355	16.4083
ENSG00000127220.5	ENSG00000127220	ABHD8	protein_coding	abhydrolase domain containing 8	11.9454	18.7615	4.56883	7.02613	8.12386	8.288	7.01538	5.87604	8.60006	7.58182	6.04537	6.26372	7.13523	12.3532	7.1456	9.33335	7.88006	7.09665	4.9077	6.68783	6.69847	10.0342	8.37343	5.55223	8.94489	7.27765	6.93114	9.50547	5.27275	4.54015	3.88377	6.17837	5.89027	9.44074	6.62613	6.55368	5.63422	6.29575	11.7321	11.5937	5.48207	7.79273	4.42518	12.4231	5.97821	9.46574	6.49887	3.80819	6.69063	3.63833	9.46539	9.80868	6.68099	4.85413	11.7921	5.94689	4.54168	6.81475	3.94408	5.36508	7.30817	5.36737	7.03685	4.72119	5.14206	3.97145	9.45398	6.94524	5.94734	10.0407	9.64197	8.12353	5.87633	6.52411	3.56162	9.14232	6.54641	6.23373	4.06552	8.56617	2.61581	4.26932	7.24698	4.07722	16.9454	5.22487	4.57875	7.35241	11.997	6.24263	7.15079	5.5198	9.20296	11.9784	5.4331	8.94256	7.75474	4.79197	3.19301	12.2961	5.98798	4.78003	7.2984	4.33573	5.71655	6.46261	6.36219	9.2025	9.69519	6.97136	7.05991	5.84156	4.57554	5.27494	7.04418	4.83651	6.05047	6.6113	10.2364	4.65452	4.03065	7.58909	6.87237	5.62449	6.07906	8.0109	6.35694	3.50132	7.93652	5.81679	5.71143	7.73056	8.23752	4.57884	4.07847	8.3063	6.57927	7.01447	5.46427	3.76229	3.74033	4.72093	5.21844	7.2457	6.47125	6.40134	12.2935	6.41363	6.78473	8.95208	7.89026	7.00195	6.14112	5.3979	6.34901	5.8678	7.52831	5.34238	3.51037	5.43081	4.57928	6.52601	3.93124	8.0853	4.87064	4.46678	5.84265	3.75691	3.08124	5.63919	6.89235	4.58404	9.10836	6.10533	8.62265	6.1252	4.60779	7.81427	5.34833	6.12662	4.98963	5.0813	16.7231	4.48925	4.34524	6.90217	8.99382	7.46729	8.49542	6.07314	6.25127	4.40945	6.84864	6.12092	7.67233	9.0803	7.60439	6.49176	6.91449	5.21432	6.232	4.63254	8.87818	6.34801	7.01186	7.64601	6.83845	5.70075	4.79231	8.4741	5.3594	6.31635	9.73535	2.95077	3.77985	5.32814	6.5583	7.68221	11.1847	9.45301	3.94236	5.73924	6.90911	3.8445	7.15972	6.96865	6.09404	4.36791	5.46383	9.75892	6.26927	4.81567	4.74591	9.05351	6.28801	5.41072	5.01791	8.99662	7.72327	5.95378	5.51827	3.40505	7.3741	7.72846	8.67833	3.29201	6.50719	4.31554	5.94957	4.20861	6.4521	5.43637	5.52002	4.58241	5.96197	4.62743	28.8273	4.52823	7.80391	6.01762	6.15634	6.99632	7.02686	10.6208	6.83159	7.12665	5.16099	7.6645	5.19952	5.46787	9.41869	5.71278	5.09969	7.25248	4.8432	3.22691	8.02421	14.8136	16.3349	11.6858	4.07972	4.84322	6.8368	7.34741	4.83754	5.26253	10.3571	9.81352	6.25254	9.09213
ENSG00000127241.16	ENSG00000127241	MASP1	protein_coding	mannan binding lectin serine peptidase 1	2.62919	0.812458	4.3233	0.444519	1.01521	0.297466	1.96194	1.9854	22.7321	1.05918	0.930518	1.25981	130.212	1.09822	2.95462	14.723	1.26085	39.067	3.92815	0.739854	0.799101	56.9418	0.48223	1.76147	13.9183	0.84445	37.5658	0.427968	2.02526	1.51549	0.881523	2.28716	0.365834	0.636367	0.919266	0.498094	0.646769	0.681973	2.342	12.4688	7.04585	4.81308	1.75322	3.1906	0.314566	1.53236	0.420713	100.862	5.84082	0.856779	0.954247	0.993788	3.22429	1.82702	36.3302	0.605133	0.901675	2.10639	3.16993	1.09046	154.506	0.495603	26.744	1.31229	0.209326	1.30177	1.20875	8.59456	0.695039	3.08641	2.80234	2.92198	0.320123	0.171507	1.44159	0.337465	0.996814	1.29639	0.720868	1.1227	0.671332	0.372468	1.39714	0.333807	67.0034	1.64247	3.61145	3.44974	48.3512	2.86213	0.87946	1.4791	6.42618	0.631981	31.0941	0.48942	6.78042	0.711228	2.15761	6.37115	6.00421	0.57036	0.83377	0.319029	1.44368	8.44845	0.543096	17.32	0.299235	1.87242	121.102	5.58702	2.81562	0.960241	0.45061	0.164054	0.667912	0.479205	1.14619	2.51302	0.240654	4.69356	13.2482	1.20567	0.292269	3.2277	2.17897	1.17106	0.30102	4.26505	0.637107	2.01478	3.00033	3.96239	5.54639	0.804372	3.83791	1.96291	3.65333	2.36275	0.171471	105.54	1.45256	0.978021	1.17836	1.37416	0.538002	8.38829	42.8441	4.85578	0.628834	0.417971	1.64526	0.424639	0.770634	4.08542	5.58901	1.78745	0.729472	3.10738	126.799	1.53634	0.390641	1.88395	1.29762	1.91173	0.283571	0.634908	1.17627	0.955576	0.553642	1.5091	4.02884	1.00537	0.927201	0.68072	1.0617	3.72955	1.07375	0.167053	6.47055	5.30768	0.986636	2.7843	0.883635	5.27261	6.12526	0.747088	0.799497	1.06901	0.585638	0.0821975	0.398809	0.452611	1.56877	1.2839	31.4636	0.468402	3.72841	0.244742	0.830674	1.56018	0.76399	0.786952	4.38912	0.936552	0.944335	0.471537	9.38458	1.01734	5.30229	0.963305	0.859168	0.806506	0.855426	46.4871	1.33334	0.717033	31.4216	1.3004	1.13482	1.5072	43.1669	1.61707	1.79745	0.919833	0.564997	7.78055	0.205964	7.57733	14.3644	3.05093	0.6966	0.2756	1.3873	1.67712	1.45892	1.0404	4.39575	1.33178	3.24956	3.45114	0.945472	1.26248	2.65004	2.0304	0.470985	0.591685	18.9273	35.0871	1.61192	1.02089	1.06927	0.810358	2.08235	2.26527	1.11827	1.70309	12.928	0.321669	1.16153	0.588836	0.602302	0.926369	1.27062	51.4536	1.21319	1.8163	0.62926	0.134596	0.446082	1.97255	1.15942	26.0305	0.363469	1.33097	1.21265	4.51173	6.38696	0.272759	0.578767	0.496734	33.6534	0.673709	1.34577	2.12832	0.286512	0.86936	2.05218	2.15355
ENSG00000127249.14	ENSG00000127249	ATP13A4	protein_coding	ATPase 13A4	26.3756	35.2464	8.5151	7.62749	0.442719	2.91719	6.38086	2.73904	12.6108	24.1589	17.5407	29.7905	1.57388	1.74694	18.214	17.8195	10.8459	9.58297	3.4164	4.22337	6.78153	9.03077	22.649	7.68174	1.00759	11.9814	10.5272	2.97566	30.6545	3.82594	37.0648	4.76206	26.8943	21.8163	1.86803	0.696033	1.40553	2.40945	43.6509	1.95626	11.8819	9.83983	26.4458	16.3729	19.0727	1.2274	10.5186	16.4694	16.2743	17.9745	16.5926	0.0648694	5.46961	10.0779	2.10776	3.14222	21.5666	38.6518	21.8116	25.2081	5.20665	2.73676	6.48208	18.7698	3.44338	36.8791	10.2529	6.03404	2.27346	13.6873	34.0905	63.6791	5.02156	1.01969	41.523	13.1164	3.26468	4.05453	3.0069	21.4856	5.37767	14.1398	1.12895	1.46583	7.00098	14.6292	6.16087	26.6335	0.813631	0.720646	14.126	33.8722	111.47	14.3588	1.99207	27.9151	21.1338	45.2801	58.5224	2.01297	3.67616	20.881	5.23785	8.0528	20.8312	147.986	7.62663	3.84135	1.30734	9.62217	6.27634	15.3521	1.31267	23.9537	5.06657	4.57535	7.20429	6.84495	0.916814	11.4902	3.03967	17.5106	7.7211	27.0168	7.47458	23.9721	44.4857	3.3266	18.1259	16.7702	40.2795	24.868	14.4037	1.08924	29.925	4.18581	8.77061	6.3749	11.302	30.914	7.45974	4.47552	44.0473	8.35983	1.97894	24.5398	13.1945	7.39539	9.81986	14.9748	38.3245	8.08893	26.4426	15.5721	5.71709	9.15944	103.153	43.7076	9.59592	3.03343	5.43512	5.35579	15.2383	36.1318	41.7447	24.3131	15.2761	0.550305	39.8634	2.97625	35.3039	2.64195	7.35208	1.97419	6.66748	14.8442	4.70569	13.1065	12.7722	4.89667	7.4597	44.106	8.71231	10.2549	21.063	0.671901	6.46912	17.5778	1.73732	6.41649	5.93025	4.52312	27.6054	25.0844	7.42533	7.99006	24.4621	18.6377	7.09011	1.21378	8.46906	4.52508	18.8971	7.33788	2.18055	5.47255	7.34567	1.81816	35.988	3.12861	22.4978	3.55675	25.681	10.1173	19.2758	13.749	3.13447	15.1411	3.77279	34.3158	4.86767	42.5458	5.23758	25.2891	1.79203	3.33363	15.0796	135.913	0.232622	138.099	7.82073	54.2681	19.9362	34.0376	13.1498	5.27994	8.09306	2.21377	17.3981	22.162	20.8632	61.5097	16.6636	8.46555	2.70501	20.943	9.45278	0.791851	12.7925	7.27801	2.29597	30.6163	6.68165	6.9021	12.4159	18.8792	9.41765	34.7293	44.9561	41.3996	0.827191	3.93237	6.51499	2.57277	10.8826	14.0482	17.3439	27.1784	0.120484	6.57556	31.2509	10.7333	139.228	6.32443	15.4271	9.68877	39.0814	8.63775	46.5021	0.203827	5.84419	15.7288	0.759515	7.21853	83.2641	3.30666	1.48201	1.99593	16.3895	19.8915
ENSG00000127252.5	ENSG00000127252	PLAAT1	protein_coding	phospholipase A and acyltransferase 1	0.730714	0.273047	0.206107	0.263407	0.421409	1.27096	0.649618	0.262353	0.879282	0.309471	0.285148	0.293434	0.106709	0.226532	1.52464	0.667806	0.567333	3.31259	1.22332	0	0.825765	5.52998	0.578372	0.0715845	0.266443	0.278269	0.400782	0.832627	0.58362	0.359215	0.0750046	1.53217	0.545315	0.620843	0.603252	0.379246	0.0301282	0.465539	0.336571	0.768554	0.520715	0.211722	0.388339	0.337602	0.165726	0.421886	0.347468	0.103445	0.254181	0.391162	0.370686	0.414076	0.0729	0.468349	0.0409249	0.397198	0.529216	0.378371	0.689394	0.243578	0.242977	0.218423	0.197509	0.568099	0.477907	0.854613	0.585464	0.55034	0.172056	0.0968054	4.35698	0.291926	0.515061	0.133064	0.225346	0.209771	0.188199	0.344622	0.360733	0.0361589	0.458062	0.391239	0.105886	0.0668395	0.671211	0.249993	0.229046	0.438402	0.0269981	0.941967	0.357078	0.173195	0.655696	0.152602	0.393606	1.69016	0.722631	0.435388	0.399535	0.25022	0.417235	0.569161	0.461126	1.00519	0.262269	0.286449	0.134307	0.734461	0.179947	0.377571	0.598783	0.808719	0.0918532	1.333	0.137711	0.19408	0.289182	0.310679	0.0477259	0.672921	0.187411	0.393422	1.01246	0.450961	0.734059	1.14485	0.309874	0.367025	0.426416	0.715224	0.844225	0.398582	0.206895	0	0.398138	0.448383	0.458803	0.650187	0.125447	4.724	0.348156	0.0165597	0.117591	0.530249	0.440265	0.154858	0.138861	0.285927	0.531056	0.110356	0.693269	0.368918	0.552268	0.322153	0.484294	0.450596	0.203662	0.39029	0.579492	0	0.144481	1.03841	0.778995	0.428368	1.12155	0	0.474592	0.340963	0.539972	0.240465	0.602256	0.931163	0.531618	0.108688	0.0525457	0.32198	0.199669	0.282014	0.336241	0.311149	0.853855	0.378256	0.694918	0.0914211	1.36035	0.364439	0.670034	0.270437	1.32814	0.190384	0.153933	0.852634	0.077997	0.348261	0.166717	0.339184	0.680334	0.590883	1.04885	0.0983748	0.365189	0.308846	0.522233	0.995953	0.322134	1.77113	0.54273	0.597473	1.73531	0.150527	0.200573	0.112001	0.544023	0.211368	0.154395	0.367952	0.281917	0.264461	0.206137	0.369021	0.26251	0.602128	0.149102	1.22918	0.710957	0.971464	0.583977	0.990512	0.274006	0.44614	0.0706931	0.406093	2.80724	1.18369	0.33729	0.445731	0.104878	0.628197	0.129543	0.212538	0.924502	0.814227	0.550379	0.21107	0.345393	0.798596	0.273223	0.297873	0.235649	0.236928	0.148445	0.289519	0.641161	0.479174	0.611256	0.214645	0.187646	0.892994	2.47061	1.16952	0.542393	0.358845	0.516014	0.897173	0.816452	0.268794	0.286889	0.189304	0	0.425643	0.701932	0.588881	0.228417	0.415099	0.58752	0.632655	0.38916	0.303811	2.354	0	0	0.265377	0.856072	0.707651	1.38708	0.816743	0.342889	0.312626	0.426804	0.535345
ENSG00000127311.9	ENSG00000127311	HELB	protein_coding	DNA helicase B	8.80996	4.22662	8.38917	6.58872	6.66854	14.6045	8.54281	6.61447	6.39543	6.33226	4.30953	6.91498	9.08011	9.94079	13.4931	7.34618	6.49448	8.50168	7.09381	14.0408	10.4141	13.7497	3.73851	28.5449	9.20124	9.81079	8.95468	7.89532	9.51459	13.3198	7.3309	11.1856	9.1808	12.2491	8.33393	6.41256	15.8658	7.14935	19.4781	5.93776	9.00906	12.2732	7.1897	3.57717	7.64365	11.008	10.6588	12.5584	15.4069	11.2445	6.92134	9.55164	9.58372	10.0497	5.22733	8.71395	8.6263	4.9236	17.0312	9.44163	8.62099	15.4883	7.81853	5.99611	9.08058	6.64235	11.4797	10.2931	9.27589	8.64175	7.99861	6.67632	5.35393	7.52848	17.1497	7.67606	8.71467	10.8148	7.76775	9.36703	8.40221	7.66319	8.27117	14.5498	9.43705	16.1081	11.9173	7.94545	9.90689	17.0701	13.0222	8.51512	10.5008	5.98683	6.30881	5.29103	9.17376	10.278	10.1368	6.28547	15.4431	9.4317	7.44345	13.5292	9.01846	10.9164	7.02016	9.0728	11.0417	7.79967	5.99507	12.9582	7.71126	5.11283	7.96889	10.8513	10.9967	8.17788	9.07961	5.02656	7.56683	9.87271	20.8889	8.55488	8.23674	5.50329	9.51519	8.79388	6.77639	9.2616	9.01041	8.1628	11.9691	4.14536	9.18415	8.73595	7.44775	8.54106	8.60485	7.36411	7.94553	6.16242	6.08816	11.2173	12.5197	14.0706	4.02025	7.1521	11.5252	5.02421	5.05162	6.11786	8.13429	10.0159	8.39884	7.92303	12.4819	6.42882	7.30718	15.305	7.04962	15.1115	8.92772	9.00618	5.74639	11.4336	7.9015	11.3323	11.2905	7.7851	8.1856	7.83953	14.5244	12.0587	6.3175	12.1076	11.6851	8.30831	11.7197	10.5175	8.97688	13.31	4.42435	8.17079	12.0502	9.23564	9.9357	7.88949	10.1795	15.0401	4.76102	9.26724	8.66823	9.54843	9.1789	8.44386	8.81184	7.43504	9.75036	8.56291	8.08917	10.5866	7.51876	10.3767	6.96314	9.38062	8.0412	8.60291	12.256	19.6026	13.8153	7.44122	8.77379	11.6983	14.7779	11.084	16.251	11.4589	8.38944	10.394	8.19408	10.9	18.3413	6.35166	11.2077	8.02358	5.73004	10.1338	7.53134	6.05874	10.6983	8.30149	9.64244	23.5925	11.4896	4.98308	11.0837	10.9482	15.2206	10.3456	9.57088	46.3311	13.5853	17.5626	12.5506	8.88723	5.96731	3.45564	12.1223	7.30845	15.0497	9.44171	7.60332	9.0125	8.58411	10.2833	2.30254	7.57038	10.73	5.30903	9.84392	9.33672	5.19144	13.4063	9.55647	10.2533	11.5534	10.3142	7.6219	14.3696	8.64253	13.7109	10.7164	11.0048	7.14575	16.3391	10.8803	7.35631	18.6195	6.96328	5.3032	6.02941	5.53781	9.26377	16.8263	8.31528	6.91954	5.6083	12.2677	6.87698
ENSG00000127314.17	ENSG00000127314	RAP1B	protein_coding	RAP1B, member of RAS oncogene family	70.5878	35.0075	99.7291	87.4545	132.102	149.227	180.921	127.3	137.851	90.7092	64.0276	144.466	135.964	122.923	164.038	125.591	105.451	224.221	147.157	199.883	122.617	80.6805	182.756	197.047	72.5278	165.311	112.954	154.483	120.313	204.375	152.096	152.125	138.157	153.969	103.65	145.4	186.665	147.764	96.8063	119.658	124.087	116.785	85.1593	29.1346	103.696	160.455	135.068	84.1505	128.284	181.137	109.404	93.8362	208.043	90.83	53.891	178.831	106.644	83.6552	218.652	180.299	69.1879	124.294	109.629	169.199	119.736	239.879	170.912	152.973	191.235	100.508	123.836	190.237	138.184	143.56	186.838	62.8903	154.962	186.331	217.676	140.128	233.674	104.798	67.6209	164.193	74.6326	106.957	118.669	118.427	129.641	143.234	152.881	87.0156	117.456	100.716	123.121	129.837	133.327	87.9713	197.872	28.3519	100.085	142.522	149.717	144.915	186.393	161.464	140.508	123.951	146.811	187.445	101.772	146.626	130.229	181.97	197.698	181.393	179.488	161.788	133.305	144.401	132.045	96.45	259.726	130.574	205.04	114.538	86.4902	256.181	112.359	138.86	96.3195	156.27	94.8036	89.1676	173.089	106.639	124.458	181.007	253.11	77.7595	162.975	111.097	155.33	142.514	150.385	145.99	65.7853	95.0709	98.919	134.09	167.9	241.512	121.677	177.162	125.11	118.947	99.5121	101.332	180.364	176.265	114.665	141.125	144.933	128.459	95.2112	131.079	187.688	107.494	153.038	135.956	179.113	148.228	119.726	183.446	153.56	156.778	169.981	127.116	104.844	126.708	195.124	142.225	74.5414	199.364	266.279	116.123	95.8034	132.568	140.018	195.772	317.246	164.41	141.597	212.37	149.58	133.909	78.851	166.867	157.519	196.772	153.068	219.497	142.298	117.681	136.381	119.231	141.789	160.762	180.995	259.006	171.446	158.844	130.875	190.11	191.501	172.212	173.519	177.15	61.9653	87.5256	169.258	166.506	106.097	187.173	110.743	140.781	181.876	141.278	227.564	103.52	69.8869	165.075	153.604	106.21	197.532	156.797	143.386	164.574	109.762	145.946	152.475	252.93	181.599	142.882	165.262	113.489	103.261	94.8988	175.761	169.966	149.013	153.519	170.956	151.251	145.29	121.033	15.8332	136.956	59.1213	105.947	126.825	143.052	115.435	46.9703	158.416	126.415	197.851	164.796	128.139	162.099	122.713	167.385	121.498	139.951	110.197	309.544	141.829	93.6677	70.5521	90.5754	84.7599	156.84	84.4237	123.966	187.702	182.859	57.5862	105.525	155.194	97.8155
ENSG00000127318.10	ENSG00000127318	IL22	protein_coding	interleukin 22	0	0.0367239	0.504129	0.0308601	0.180575	0.326546	0.193077	0	0.0473768	0.0332271	0	0	0.017655	0	0.0744123	0.0208406	0.0941137	0.0234577	0	0.186988	0.0487428	0	0	0.191926	0.0467214	0.0719447	0	0.0278207	0	0.684816	0	0.0556113	0.111409	0	0.133536	0.0676899	0.413177	0.0796399	1.03155	0	0.125645	0.064531	0.0890082	0.103142	0.0503624	0.0279087	0.231193	0.189498	0.144453	0.0783435	0.0237722	0.0541447	0.0522189	0	0.0748982	0.0303078	0.156733	0.172978	0.461361	0.326606	0.0422362	0.46331	0	0	0	0.03556	0.050895	0.0815439	0.377776	0.0443457	0.0162362	0.0328735	0	0.0969926	0.0509772	0	0.0861946	0.0573072	0	0	0.0463393	0.0549639	0	0.182873	0.152694	0.424965	0.0699346	0.0249926	0.0740777	0	0.222762	0.0315671	0.0479842	0	0.0515283	0.137268	0.101703	0	0.0219125	0.19106	0	0	0	0.0284622	0.149369	0.323156	0	0.0828925	0.263931	0.129379	0.11261	0.0357905	0.125946	0	0.0221563	0	0.0317799	0.148644	0.0873827	0.142063	0.0327681	0.236987	0.356479	0	0.0383795	0.0523559	0	0.126743	0	0	0.10319	0	0.330563	0.0933426	0.0511328	0	0.156315	0.193089	0.0222211	0.208213	0	0.0302945	0	0.182181	0.0371559	0.171715	0	0.202629	0.0973856	0.101299	0	0	0.048233	0.0920332	0.0422255	0.0927511	0.0342386	0	0	0.12344	0	0.353865	0.0594927	0.0492991	0.0373709	0.301362	0.0823396	0.109307	0.145103	0.0553627	0.025322	0	0.060764	0.0248391	0.165142	0.0267484	0	0	0.0256538	0.0631557	0.146682	0	0.021914	0	0.0797734	0.937774	0.229829	0.119834	0	0.174302	0.165461	0.0440833	0	0.0391679	0.279956	0.0241625	0	0	0.107817	0	0.170425	0.0513735	0.0243524	0.0699277	0.0981571	0.116107	0.0275211	0.0259654	0.0550951	0.171485	0.203695	0.272934	0.0524466	0.0357087	0.282772	0.129353	0.395137	0.319337	0.0362568	0	0.0286343	0.0870401	0.0515167	0.067917	0.0707198	0.0641507	0.0243822	0	0.332767	0.0302065	0.0648399	0.163769	0.27768	0	0.173782	0.0194455	0	0.133659	0	0.0971318	0.0619309	0	0	0.316273	0.105474	0.0471823	0.0250698	0	0.215055	0	0.226598	0.0378998	0	0.14614	0.0509184	0	0.143572	0.0372194	0	0	0.0309754	0.07099	0.0728385	0.0865945	0.0574514	0	0.0467421	0.107879	0.0238285	0.485941	0.0886329	0.494791	0.105565	0	0	0.107086	0.155846	0.0517717	0	0	0	0	0	0.501958	0.053691	0	0.0448535	0	0.0287643	0.0272799
ENSG00000127324.8	ENSG00000127324	TSPAN8	protein_coding	tetraspanin 8	32.1859	42.3098	209.866	46.2136	8.82682	42.4671	26.0131	87.5291	162.998	56.6306	32.36	23.5614	28.7211	0.713728	306.911	177.593	105.314	32.0352	0.947093	43.5116	50.968	17.2947	84.1711	99.0264	190.923	55.0006	109.887	13.1973	211.55	82.7868	36.6813	35.7279	109.82	111.471	123.217	68.1995	230.819	49.832	125.182	2.00567	259.328	95.5274	39.2482	82.2269	115.618	5.31184	157.316	22.9114	51.533	148.415	39.2115	44.8386	247.923	2.55967	3.59849	4.63739	98.2633	34.8379	284.244	151.825	15.151	139.54	96.8104	107.244	12.228	201.063	74.6688	21.9145	45.3453	50.1641	424.833	294.398	22.0054	62.4568	53.4765	32.5082	81.4686	54.8835	303.96	210.142	130.939	59.7936	50.0757	50.8094	3.52534	27.9558	27.5563	59.8777	46.4961	5.5052	241.352	72.1724	108.042	54.5255	55.8213	15.3855	120.986	42.8474	151.9	15.9742	111.219	83.776	77.3014	123.093	34.5102	210.808	158.193	43.2473	1.39492	273.65	50.3144	173.999	12.8691	48.0296	94.6056	194.512	120.522	217.745	352.124	12.5345	6.67391	157.561	16.4257	153.532	196.382	157.183	37.5988	12.085	37.2859	300.827	69.0277	102.724	48.7515	85.0369	317.469	58.8195	86.2478	26.0171	118.711	379.253	26.8738	64.6071	230.047	12.5566	325.002	109.34	35.2973	121.853	105.496	24.0319	193.36	240.219	28.0703	131.02	233.321	195.986	78.0799	452.413	158.757	162.451	54.4247	42.7889	30.2692	75.2532	58.5652	67.7156	93.1922	131.676	51.5034	206.952	67.7273	24.2938	50.1265	81.2046	15.8716	87.9592	282.166	107.068	24.3841	384.016	382.119	47.9743	11.3211	263.269	634.614	3.33349	79.6181	60.7765	45.281	155.956	32.3967	49.0324	186.659	88.2579	152.957	45.3124	192.442	141.847	560.635	0.589644	156.25	80.7314	119.272	147.106	8.56585	272.509	34.4108	11.3009	292.143	354.226	78.8371	33.2932	144.597	133.68	90.0094	280.285	301.807	74.2982	44.5356	33.6377	9.68902	132.303	96.455	221.375	50.3857	65.8929	15.9478	486.55	13.146	300.026	187.125	456.446	135.01	167.154	156.345	55.6161	204.151	60.8313	296.263	148.577	458.364	140.266	156.106	76.8848	130.625	58.0791	79.5484	47.7457	103.122	251.658	181.772	115.157	15.9536	48.4067	65.8464	100.854	25.0188	71.0657	42.9331	116.861	202.184	441.752	4.85933	47.9216	133.206	125.554	184.204	90.5073	425.967	317.088	148.268	42.4099	178.221	381.419	22.9721	92.0458	244.542	82.7518	112.355	4.16584	36.3177	115.241	84.5835	83.4946	104.444	59.0105	34.1945	34.1936	100.043	121.722
ENSG00000127325.18	ENSG00000127325	BEST3	protein_coding	bestrophin 3	0.146917	0.13974	0.0466338	0.117992	0.177236	1.2779	0.0802157	0.215244	0.0415627	0.310854	0.176459	0.118201	0.0572856	0.332051	0.471383	0.260657	0.913628	0.370548	0	0.201133	1.34382	0.180852	0.508474	0.107492	0.0271139	0.246787	0.124099	1.22053	0.974105	0.326039	0.718302	0.0598473	0.584317	0.529784	0.0641677	0.0125144	0.119601	0.714527	0.200276	0.200187	0.166169	0.0584206	0.155021	0.291044	0.561715	0.306506	0.29565	0.332583	0.0105142	0.146405	0.456078	0.019747	0.0869925	0.207004	0.0662546	0.11585	0.804424	1.33851	0.113112	0.642444	0.154739	0.0558711	0.339937	0.609653	0.541584	0.368412	0.107772	0.0496938	0.063903	0.0639188	0.095504	0	0.67195	0.0835048	0.299097	0.367153	0.0315944	0.23092	1.12539	0.317535	0.0950468	0.61041	0.171024	0.0650739	0.34023	0.847954	0.0256338	0.161149	0.226823	0.235449	0.189357	0.0894143	0.0907856	0.0628239	0.445211	0.127707	0.963752	0.191211	0.798072	0.0701862	0.181331	1.17999	0.155111	0.155157	0.877743	0.173915	0.397315	0.37411	0.0668676	0.588268	0.236203	0.315891	0.50079	0.95261	0.175622	0.241329	0.329667	0.0137667	0	0.253578	0.101451	0.142224	0.858793	0.39498	0.0842328	0.170521	0.466988	0.64722	0.682441	0.109664	1.23824	0.372874	0.101559	0.137239	0.0821186	0.0885908	0.167533	0.0802	0.0643611	0.054863	0.58839	0.268985	0.190185	0.246727	0.0661658	0.0642957	0.552457	0.0882278	0.0718876	0.0471003	0.96061	0.70153	0.749445	0.0516035	0.370082	0.0658376	0.0744191	0.0615122	1.29396	0.0685512	0.0374886	5.79665	0.327414	0.496441	0.0795122	0.590943	0.741812	0.0194933	0.302153	0.700848	3.88037	0.138437	1.13593	0.134693	1.1238	1.12031	0.116445	0.0354921	0.508405	0.141692	0.458688	0.116662	0.230544	0.22055	0.33566	0.0156678	0.163792	0.304414	0.0744419	0.402693	0.15077	0.341231	0.0260747	0.0697276	0.962935	0.200788	0.103954	0.590128	0.131019	0.0121164	0.687644	0.461427	0.462564	0.252729	0.070961	0.305509	0.295183	9.48787	0.121314	0.432755	0.233135	0.04922	1.98705	0.0388818	0.634899	0.130822	0.852013	1.01951	0.216654	0.147026	0.214974	0.886707	0.0565066	0.152827	0.103675	0.585583	0.340621	0.127851	0	0.153588	0.0239859	0.233481	0.0252511	0.139326	0.0739798	0.0713598	0.474704	0.310279	0.114845	0.609936	0.0227094	0.3025	0.328033	0.656259	0	1.77328	0.441556	0.502948	0.412717	0.217149	0.17923	1.1311	0.12971	0.155288	0.718224	0.803713	0.0855907	0.571476	0.120771	0.59093	0.0223288	0.017034	0.349098	0.0663901	0.321964	0.444596	0.341649	0.267296	0.365217	0.0652289	0.240905	0.908133	0.231344	0.308968	0.213481	0.0648129	0.637818	0	4.8587	0.196072	0.0581319	0.358556	0.621122	0.0810188	0.360125	0.497912	0.223172	0	0.156467	1.3186
ENSG00000127328.21	ENSG00000127328	RAB3IP	protein_coding	RAB3A interacting protein	21.0933	21.9922	31.4088	24.1341	8.5912	31.6772	29.0684	32.149	31.0853	47.7895	42.4328	45.032	37.6921	14.3092	44.276	39.438	42.6627	91.9404	45.0297	30.6726	26.5883	60.7707	66.8425	32.0692	52.4033	40.0234	26.3988	32.6925	27.9078	30.4309	58.6495	22.7294	63.9222	52.5424	18.8753	31.8881	35.6848	18.5758	27.462	18.3774	35.6843	32.149	50.2749	15.5818	19.7174	7.40077	39.4421	23.6094	37.0891	54.2171	34.493	20.4896	52.5162	27.0655	21.175	20.5948	49.2356	48.1803	52.4623	32.5757	29.2182	25.3033	32.9737	39.0192	55.2022	48.4141	40.1211	24.0067	21.4503	25.7172	32.8957	38.1282	41.2029	18.5562	89.8271	35.7009	27.3051	38.0454	47.2805	41.2698	34.6438	32.526	30.0489	16.3345	31.5721	18.7829	28.0881	34.9891	19.9347	68.1615	67.525	34.7185	34.1017	34.8381	39.4869	34.8445	44.4515	67.6932	66.7274	10.4366	55.2643	45.5631	23.1015	33.3426	33.6845	34.1016	38.427	35.8835	24.0388	22.7061	31.0967	40.168	9.79087	35.7242	36.7444	69.2446	38.0483	39.2059	100.504	24.3617	25.9754	25.1743	98.1346	70.0403	46.2515	21.0283	34.8893	49.5382	43.584	40.5789	57.0643	49.9293	26.3823	44.7239	48.7482	16.6291	31.6366	29.096	44.2952	54.8484	37.358	42.1194	49.0714	30.9153	35.6797	43.0122	38.9711	26.3908	48.8528	44.0994	41.7353	59.8282	39.8595	20.8092	25.5021	32.7062	31.7244	29.8431	62.2868	39.9863	44.1821	37.947	29.9737	45.3654	48.1885	34.5071	47.988	37.7298	65.0116	48.5941	79.1539	11.8043	22.8618	35.7925	29.8361	32.6899	30.3722	36.9378	39.869	35.7635	54.7659	73.4333	18.9843	57.0995	58.4652	7.88058	20.7707	39.0894	18.6332	48.0528	31.0939	29.968	50.493	46.8276	35.8455	25.0125	36.5088	45.405	69.5652	28.6438	42.1113	44.92	45.6739	34.0153	10.2448	76.5033	35.1338	31.1521	42.7357	179.236	40.1386	15.2381	57.651	43.4089	56.4408	51.8168	109.171	27.6104	33.632	50.0721	19.2293	45.4191	45.5993	37.3813	30.4734	22.6309	45.3488	72.6102	16.4919	38.7935	42.7464	46.9863	27.4753	93.0228	36.932	42.2127	32.0988	30.2303	86.279	58.9252	74.793	202.455	85.2191	29.5405	30.389	46.3163	24.8613	32.4992	32.5951	80.5845	28.4518	60.0587	27.0921	29.8667	42.8658	56.0952	18.3305	41.46	55.3426	62.9635	49.9312	52.9987	16.0879	8.15954	47.6996	39.4008	36.8003	33.0276	62.0129	34.9399	57.4767	26.0672	41.7013	66.4951	43.5909	30.2722	59.4182	27.2771	121.283	43.2727	21.5624	55.4674	27.3445	24.552	265.719	51.0066	12.9123	17.084	34.6003	33.2963
ENSG00000127329.14	ENSG00000127329	PTPRB	protein_coding	protein tyrosine phosphatase receptor type B	25.8956	34.8173	32.0579	23.4915	20.6715	34.2204	42.1002	27.8279	43.6291	19.5843	16.4024	30.4187	21.9736	27.1567	25.8046	37.8782	28.9198	34.1472	12.7808	47.2608	26.1375	64.3883	12.5892	43.0433	26.4341	26.0585	55.7138	32.168	37.2312	39.2988	48.7805	77.9876	23.8631	33.352	24.6591	31.5865	29.5513	18.7661	34.5232	35.3034	33.6253	42.3646	25.2314	34.0023	41.2666	88.5696	32.8902	65.8233	36.7387	31.1222	34.117	27.7242	37.3712	10.5485	17.4849	45.9797	32.5796	23.4815	46.8173	35.0076	47.9576	33.3206	16.2259	22.1705	22.89	19.2696	49.9004	43.6916	33.6934	34.6056	16.3741	108.243	26.507	19.2125	19.107	25.6505	32.0973	23.5436	30.689	37.4283	20.7936	24.7214	35.4233	91.0635	86.7693	38.21	64.677	26.6228	21.3862	26.9636	23.383	29.5165	31.9668	31.7712	29.5192	27.8646	43.3942	38.0587	24.1204	37.4082	53.5506	29.2976	30.1869	37.946	31.0165	191.053	21.7121	37.1482	20.6805	24.4811	49.2111	47.9108	59.6214	27.7482	22.5439	31.5292	32.5382	27.6802	26.4618	31.1984	14.0439	25.0382	40.3299	37.9742	35.3733	38.5703	26.5877	14.7285	19.1361	37.0925	24.9161	32.8295	52.9876	19.311	51.2965	51.1703	40.2588	42.0993	45.5399	41.7515	17.1869	30.1371	43.2383	37.8965	35.1982	33.5204	23.2903	45.3221	73.6826	27.8323	29.2201	24.7487	38.5691	37.1575	33.6648	33.8816	112.266	57.4516	6.89498	25.9921	31.2935	60.7042	28.467	22.6228	20.0426	40.5441	27.8732	33.1374	26.7059	23.1001	35.5512	34.5068	61.3567	17.7777	17.4664	36.3645	38.4721	17.2888	23.2093	15.9579	27.4164	52.6568	21.7356	34.1407	24.5795	39.9689	50.2704	30.6327	49.8251	49.9519	24.3099	25.5412	24.9268	42.4707	43.0807	36.2192	38.0641	31.6519	46.7771	34.5365	44.7743	24.5676	26.4553	52.043	30.0784	11.7997	13.0033	24.4239	55.4362	42.5083	66.842	21.5658	30.4828	41.2721	24.645	37.0774	103.219	28.4208	30.008	17.0104	31.3316	29.5316	35.8331	22.5526	45.0029	35.4148	26.0003	94.8545	99.159	107.286	44.9071	41.1908	49.8812	45.5397	38.0403	41.0406	38.249	57.4759	49.3836	28.5075	23.9169	78.0912	25.6221	27.4359	38.4491	32.3421	27.5432	28.5292	38.6697	38.9231	31.4134	22.1501	19.8092	19.4034	48.3637	25.8822	12.3558	17.5491	51.2405	25.8007	20.3764	45.8151	21.5774	43.7757	25.4406	37.8982	32.2909	37.2984	19.7306	29.7397	23.1875	39.2982	26.3472	48.6809	24.3385	34.9673	37.3282	31.6968	11.3929	37.2507	35.0674	22.7242	32.0721	30.3119	16.3478	25.6472	14.8972	20.4468	36.4901	33.0834
ENSG00000127334.10	ENSG00000127334	DYRK2	protein_coding	dual specificity tyrosine phosphorylation regulated kinase 2	104.518	145.996	77.79	77.6899	65.8036	86.7412	122.403	159.289	88.8791	59.3032	71.5766	160.103	62.5409	52.4113	90.4601	77.1395	62.162	86.1365	34.645	119.168	64.1088	148.402	82.6986	127.375	105.711	131.655	96.0418	119.911	78.3641	89.7465	55.964	95.4244	74.8488	145.274	57.2801	127.35	104.225	99.4223	91.3987	49.8198	84.2584	137.589	70.4309	165.905	77.8368	123.613	91.2572	64.2834	117.232	103.576	86.189	111.055	112.899	72.5487	26.1336	118.029	68.5031	55.2134	125.707	102.752	50.1761	82.7894	102.695	87.4092	98.5003	93.7751	129.016	62.8289	124.187	107.686	85.5659	102.158	155.541	144.229	72.3677	67.7915	151.577	116.702	157.035	115.646	88.6756	54.5429	131.56	88.6782	68.2505	80.9944	96.0328	104.646	28.8223	119.816	88.0378	61.2566	104.831	64.3769	88.9314	85.769	111.19	92.0805	63.5393	175.093	162.281	91.8854	109.772	159.578	91.6533	60.7565	93.8893	108.096	88.69	157.344	39.348	100.828	91.5293	80.0709	108.382	76.2731	116.405	154.09	98.1193	84.6143	76.9622	127.53	101.832	72.0265	129.546	75.3978	82.8618	114.215	87.9444	89.4502	60.0439	90.1252	81.3551	87.2051	169.28	122.9	99.6817	122.492	84.5617	142.81	66.8859	47.2289	141.673	93.5358	132.543	138.27	68.1454	95.1688	105.859	48.7257	107.092	105.741	89.458	128.611	100.137	93.641	66.1716	75.812	75.8793	120.823	37.2492	88.7914	96.1196	89.428	42.9918	71.3005	133.247	90.5553	67.1203	119.002	100.686	94.6884	104.16	97.3805	91.8573	96.8494	140.9	80.789	84.4151	95.3303	125.491	94.9279	125.327	126.68	88.1494	70.8475	77.1963	140.378	136.062	134.776	66.8639	135.756	124.977	96.0918	92.7335	115.283	125.942	96.9507	87.2544	75.1912	116.366	117.465	93.1023	129.427	64.5391	99.6023	55.8706	104.112	80.6327	144.736	124.912	111.18	93.6486	119.681	76.7571	95.9747	280.339	121.09	64.7468	104.66	70.9989	123.563	97.3136	84.1475	90.499	107.779	84.4611	87.0681	67.9071	79.9346	143.303	93.3992	123.39	144.801	122.402	112.018	100.679	124.733	133.877	82.8681	119.598	216.489	102.739	103.593	116.491	47.8241	82.2344	125.369	91.8217	79.921	92.9791	103.406	95.1373	100.555	104.851	99.5353	129.692	84.1801	60.9062	107.748	81.1687	136.986	71.585	135.271	116.574	82.3993	97.6496	91.7654	92.3668	97.1584	132.729	82.9061	94.4804	101.731	89.293	77.2655	127.826	167.556	173.681	46.7462	75.7352	118.886	53.3922	86.4352	122.816	132.856	65.6055	153.345	94.0754	101.403
ENSG00000127337.6	ENSG00000127337	YEATS4	protein_coding	YEATS domain containing 4	10.1902	10.241	11.7857	5.96461	10.8055	10.2676	10.9233	10.5878	11.6288	14.39	9.8795	8.71802	11.7026	6.99572	10.0779	9.92816	7.81607	17.1136	14.7745	16.943	6.50002	11.5616	16.5038	16.4377	15.2964	11.1868	8.80754	10.3304	11.8318	13.6106	9.81386	11.5572	14.2225	12.9207	7.95261	10.1256	13.5454	8.95062	11.2772	11.9245	11.9677	10.0742	10.4108	6.84569	10.0628	8.28372	11.6406	5.61781	13.0893	13.2753	10.2854	15.1295	16.1512	6.36447	9.11837	12.915	11.1331	7.73391	15.3941	13.6108	9.7146	10.8027	7.08986	16.669	12.3241	18.6186	12.6186	13.8158	12.3488	10.4452	17.1614	13.2098	10.062	6.7936	10.8974	4.70388	10.5507	11.62	10.5151	14.3927	13.996	9.92712	8.944	9.82347	7.60851	8.48701	9.5555	11.4781	11.4184	11.2167	18.3412	8.22762	15.1327	9.98195	8.50766	12.9353	12.0021	11.5636	16.8531	6.4116	13.5039	10.7821	10.6319	11.797	14.594	10.0984	11.4884	16.3661	13.0786	12.613	6.9599	13.2106	8.90617	7.12447	13.1051	9.84	15.9875	11.3661	25.6314	9.34108	7.49072	7.28742	22.3865	15.5186	13.7415	6.34486	9.20879	11.6982	10.0291	13.6671	15.9485	11.9585	7.84792	4.43325	18.7817	8.52798	11.4592	10.9326	15.7189	9.87314	6.42359	15.0743	11.0184	9.00342	13.1405	11.9285	7.87683	9.7018	6.20415	12.0708	14.697	22.161	10.8155	14.6432	9.38146	9.85755	9.08503	10.2863	8.70521	16.1286	10.0655	10.7717	7.66517	12.5394	10.8071	15.4952	12.0427	11.2917	16.7651	12.0732	15.0051	7.5444	10.6997	20.5732	17.075	12.0627	16.0691	14.027	11.0413	9.20643	11.7306	11.2875	12.4572	16.2668	14.8649	6.81771	11.5593	13.359	9.42413	14.3368	19.4651	10.2081	14.5642	12.5665	11.5967	9.58934	12.3981	13.3799	20.2217	28.6018	14.5281	14.1918	13.0294	12.2941	5.85618	16.985	6.32058	15.9756	11.5549	54.6018	12.6957	10.5889	15.2651	13.1242	11.3509	11.9972	19.675	12.1304	5.64965	15.4059	8.73959	12.2853	13.5495	15.0837	8.75918	9.74384	21.108	12.3991	4.87383	8.82001	12.807	15.7885	10.8346	15.7425	14.9688	13.517	13.196	11.9751	16.7141	14.451	19.152	44.2229	15.3297	11.7656	11.3349	10.4332	9.0697	7.67355	13.2134	16.864	11.4287	10.4247	11.0032	9.66123	11.5476	10.855	12.8899	11.4469	4.49811	15.4672	13.7767	13.0481	7.06499	4.68485	14.1484	18.7676	12.943	9.2951	25.8517	13.5113	9.66437	12.6752	9.29327	14.8864	10.1328	12.3743	18.2826	9.78093	11.77	9.78798	5.15255	11.3803	7.70486	13.1339	15.2246	16.2499	8.13763	5.89574	11.3401	7.84089
ENSG00000127362.2	ENSG00000127362	TAS2R3	protein_coding	taste 2 receptor member 3	3.78283	18.4371	4.96596	7.72111	4.33111	12.5452	10.7677	38.5893	13.5506	9.3306	7.19421	9.04755	12.0091	6.21953	22.4683	14.4911	8.77069	20.4057	7.08958	19.3042	9.27257	15.7575	6.23913	21.3648	7.36782	8.87882	13.0789	15.3171	18.8871	8.76136	6.57502	16.3441	14.047	16.0935	7.1478	12.6963	13.7147	5.28759	15.679	14.956	20.731	21.4639	9.44834	7.29126	18.8765	18.8077	22.9216	10.7606	16.2017	14.3316	12.3512	11.4771	10.7537	11.6031	11.3081	5.19583	9.67088	7.73827	9.99068	10.9153	7.15072	7.26401	5.32815	8.86621	18.6674	6.58342	12.6283	13.4648	19.5447	9.69808	20.816	7.64555	9.79231	7.74129	8.34132	1.71671	15.0154	6.78509	5.57816	13.3213	1.94816	8.77133	4.99589	8.22479	7.06861	20.4952	17.208	7.37598	12.5778	17.4556	13.5434	12.1173	18.1782	17.5023	10.7257	10.1182	14.9295	14.3074	16.6391	8.59724	29.9905	14.4056	8.85091	13.8368	12.8547	13.7501	8.74611	32.3184	7.28205	17.8298	4.09159	13.166	18.2531	13.6715	16.3201	10.2842	12.015	20.1849	11.0758	11.5606	9.40545	10.8613	13.6241	14.4145	11.7311	6.74973	8.55579	11.3641	9.22029	13.3154	15.0158	9.36939	15.9692	5.4953	12.3939	9.30591	9.93371	10.7686	21.5095	11.1182	8.88653	6.61524	9.40307	9.41758	18.7303	16.4633	7.93641	6.49539	13.6121	11.8362	14.3974	6.50537	18.1456	7.11123	7.63656	12.554	14.5592	15.5766	7.86134	18.5662	7.35992	13.3176	8.72987	9.9555	6.88505	12.5358	13.9699	7.9487	18.6403	11.0924	13.7525	3.28144	16.5557	9.91038	14.8686	9.20917	17.5931	17.0355	11.117	7.88217	5.29491	13.0085	4.26688	8.74027	9.60187	6.94594	11.5704	9.01775	9.8741	14.5752	4.56771	7.26973	8.86275	13.7267	12.3912	12.2639	12.5597	5.45526	11.5314	7.65202	9.16055	13.5956	19.2382	7.8098	4.75333	4.66485	10.0329	11.4637	21.7232	11.6456	13.195	10.9204	12.5475	6.01265	11.2264	9.39662	12.4626	9.81414	9.79522	5.48488	9.86239	10.7727	14.6293	15.1628	8.14294	16.753	7.13556	19.8879	1.05515	10.6486	6.13174	12.2385	12.8556	17.9458	10.5417	7.11505	9.01228	12.2211	15.417	15.2028	12.1911	19.3843	14.4879	12.6655	10.9791	11.8841	9.45474	11.4139	8.41279	11.6416	13.2489	6.53445	9.8817	8.11899	24.2766	13.7309	6.72438	11.2454	9.20179	12.8109	22.6359	10.1923	6.35469	9.28243	6.16662	13.3859	9.72512	12.8516	17.4442	19.2443	19.8815	11.9621	14.821	9.32823	10.5697	5.82229	19.9772	5.66494	2.38433	24.0522	8.34345	8.20163	5.5188	8.86938	4.47871	16.2179	3.86827	8.64034	15.2275	11.5228
