## Supplemental Dataset 3 for "Ongoing Replication Stress Response and New Clonal T Cell Development Discriminate Between Liver and Lung Recurrence Sites and Patient Outcomes in Pancreatic Ductal Adenocarcinoma" (part 15 of 159)

### Sheet: Gene Level TPM Estimates (continued)
ID	ensembl_gene_id	hgnc_symbol	gene_biotype	gene_name	ST-00021340-F	ST-00017297-T	ST-00019601-T	ST-00017762-T	ST-00018938-T	ST-00010889-T	ST-00021102-M	ST-00007174-T	ST-00015973-T	ST-00020630-T	ST-00007257-T	ST-00007255-T	ST-00020168-M2	ST-00013084-T	ST-00011343-T	ST-00018257-T	ST-00018616-T	ST-00017003-M	ST-00020824-M	ST-00020165-T	ST-00007298-T	ST-00007389-M	ST-00018386-T	ST-00012931-T	ST-00020112-M	ST-00013013-T	ST-00020117-T	ST-00020081-T	ST-00017381-T	ST-00007185-T	ST-00018888-T	ST-00020104-M	ST-00014104-T	ST-00007085-T	ST-00017945-T2	ST-00007402-M	ST-00007178-T	ST-00018426-T	ST-00006650-M	ST-00020164-M	ST-00016257-T	ST-00013971-T	ST-00007585-T	ST-00016213-T	ST-00020217-T	ST-00021359-M	ST-00017804-T	ST-00009788-M	ST-00007195-T	ST-00020109-T	ST-00019194-T	ST-00020185-M	ST-00021358-T	ST-00021339-F	ST-00007594-M	ST-00007179-T	ST-00013091-T	ST-00020108-T	ST-00019429-M	ST-00012319-T	ST-00011356-M	ST-00007239-T	ST-00007595-M	ST-00019368-T	ST-00007288-M	ST-00020127-T	ST-00017985-T	ST-00017449-T	ST-00003662-T	ST-00015760-T	ST-00015839-M	ST-00013526-M	ST-00018301-T	ST-00007302-T	ST-00007146-T	ST-00021060-F	ST-00007216-T	ST-00005813-T	ST-00010904-T	ST-00020077-T	ST-00020904-T	ST-00020195-T	ST-00020926-F	ST-00020178-T	ST-00012967-M	ST-00015184-T	ST-00020131-M	ST-00020285-T	ST-00020106-M	ST-00020069-M	ST-00017080-T	ST-00020385-T	ST-00017078-T	ST-00014524-A-T	ST-00007223-M	ST-00016968-T	ST-00015777-T	ST-00013160-T	ST-00020181-T	ST-00020119-M	ST-00009790-M	ST-00020148-T	ST-00020225-T	ST-00020072-M	ST-00007203-T	ST-00018232-M	ST-00019006-T	ST-00020045-M	ST-00007270-T	ST-00014023-T	ST-00007590-M	ST-00010984-T	ST-00018809-T	ST-00017227-T	ST-00012742-T	ST-00008108-T	ST-00020093-T	ST-00007165-T	ST-00007120-T	ST-00020186-T	ST-00016028-T	ST-00018724-T	ST-00007266-T	ST-00013861-T	ST-00020064-M	ST-00017967-T	ST-00017838-T	ST-00018963-T	ST-00013496-T	ST-00020482-T	ST-00003635-T	ST-00019466-T	ST-00020251-M	ST-00020190-M	ST-00019590-T	ST-00007381-M	ST-00020221-T	ST-00007303-T	ST-00020207-T	ST-00007067-T	ST-00007193-T	ST-00020203-M	ST-00018360-T	ST-00013158-T	ST-00020149-M	ST-00007206-T	ST-00018628-T	ST-00016499-T	ST-00020196-M	ST-00014524-M	ST-00017975-T	ST-00017549-T	ST-00012890-T	ST-00018988-T	ST-00007307-T	ST-00015163-T	ST-00017915-M	ST-00017804-M	ST-00020208-F	ST-00020218-T	ST-00020089-M	ST-00012908-T	ST-00019367-T	ST-00021355-T	ST-00020209-T	ST-00011357-T	ST-00007300-T	ST-00020323-M	ST-00006371-T	ST-00018269-T	ST-00020085-T	ST-00020126-M	ST-00015839-T	ST-00007279-T	ST-00012327-T	ST-00016289-T	ST-00019598-T	ST-00020051-A-T	ST-00008043-T	ST-00020236-T	ST-00007099-T	ST-00020123-T	ST-00018236-T	ST-00019429-T	ST-00020223-T	ST-00007213-T	ST-00007267-T	ST-00009776-T	ST-00007382-M	ST-00014550-T	ST-00016623-T	ST-00007175-T	ST-00015136-T	ST-00014575-T	ST-00005536-T	ST-00012818-T	ST-00007369-M	ST-00018932-T	ST-00017310-T	ST-00018893-T	ST-00015114-T	ST-00017041-T	ST-00018260-T	ST-00018179-T	ST-00019607-M	ST-00020341-T	ST-00020102-T	ST-00019598-T2	ST-00016911-T	ST-00020232-M	ST-00007296-T	ST-00017340-T	ST-00007256-T	ST-00019043-M	ST-00017945-T	ST-00020213-M	ST-00007377-M	ST-00013291-T	ST-00020070-M	ST-00020098-T	ST-00018584-T	ST-00014391-T	ST-00007380-M	ST-00019458-T	ST-00010984-M	ST-00018955-T	ST-00020153-T	ST-00020144-M	ST-00019601-M	ST-00004898-M	ST-00021353-M	ST-00020291-T	ST-00016742-T	ST-00020092-M	ST-00014494-T	ST-00007313-T	ST-00018268-T	ST-00006597-M	ST-00020206-F	ST-00017966-T	ST-00020205-T	ST-00020308-M	ST-00008601-T	ST-00007180-T	ST-00011168-T	ST-00007061-T	ST-00012878-T	ST-00019945-T	ST-00017838-M	ST-00012975-M	ST-00015332-T	ST-00008056-T	ST-00010924-T	ST-00007071-T	ST-00017261-T	ST-00020215-F	ST-00007284-T	ST-00018362-T	ST-00020944-M	ST-00007168-T	ST-00018136-T	ST-00007307-M	ST-00020133-T	ST-00020057-M	ST-00018002-T	ST-00020105-M	ST-00019682-T	ST-00021351-T	ST-00019171-M	ST-00019056-T	ST-00007613-T	ST-00010919-T	ST-00007234-T	ST-00020118-M	ST-00004898-T	ST-00020175-T	ST-00013253-T	ST-00017074-T	ST-00006291-M	ST-00017440-T	ST-00020154-M	ST-00006625-T	ST-00020281-M	ST-00007208-T	ST-00006291-T	ST-00016806-T	ST-00014537-T	ST-00007183-T	ST-00013415-T	ST-00018525-T
ENSG00000127364.3	ENSG00000127364	TAS2R4	protein_coding	taste 2 receptor member 4	0.825427	5.54858	1.88197	3.04192	1.11329	4.10503	3.79774	11.2747	4.03967	3.47293	2.12549	3.81546	3.76452	1.91421	6.33295	4.9118	2.60051	6.23651	2.9485	6.03008	3.60646	5.31337	2.4337	7.29273	1.8076	2.94091	3.90212	5.62646	7.69866	2.67648	2.74979	5.14376	3.94935	5.12287	2.81496	3.67334	4.312	1.93053	5.12852	3.91212	6.26323	6.44795	2.9319	1.84669	5.98939	7.80221	7.2854	3.23075	4.83219	4.94095	3.92835	3.43562	4.70427	4.2028	3.35796	1.77788	3.77833	2.86063	5.24916	3.95095	2.44428	1.81055	2.28168	3.06062	5.16994	1.68528	4.02717	4.90578	6.83016	3.60692	7.38891	3.42299	4.37876	2.49396	2.44107	1.11371	4.47456	1.91148	2.10309	3.63772	0.951137	3.18479	1.12618	3.78579	2.50448	6.09163	7.12481	2.54914	2.97523	4.46134	5.84044	3.71166	6.9209	5.59371	4.63755	3.80824	4.59889	5.23853	7.24632	2.64613	8.12151	4.27694	2.84132	4.95819	3.57383	5.15844	3.032	9.33576	2.77469	6.18427	1.93885	4.90774	6.58856	3.99702	6.436	3.24311	4.28116	6.86785	4.20144	4.80894	2.89274	4.07388	4.14488	5.45764	3.70438	2.02619	2.50881	3.50669	4.07649	5.1542	5.32861	4.02098	5.15466	2.3097	4.66352	3.15649	3.17964	3.79713	9.61513	3.64007	3.05332	2.33328	3.63942	3.15229	6.56235	5.15523	2.6275	1.71441	5.32049	3.15805	4.68558	2.18961	6.47049	2.56353	2.73083	4.69756	3.93936	5.22992	3.82644	7.2275	3.6472	3.36279	2.99295	4.30386	2.20286	4.22731	3.65505	2.41914	5.78347	4.14145	4.849	1.70495	4.18126	3.13367	5.4321	3.03204	6.13431	5.97092	4.39697	2.14595	2.08759	4.45508	1.86036	3.36666	3.78933	2.1862	3.46433	2.29268	4.54383	5.25146	1.98435	2.54256	3.27408	5.80083	4.05377	3.68015	4.52445	2.65507	3.90102	2.59928	3.9745	4.73795	6.3115	3.62628	1.82791	1.41008	4.03968	4.99419	7.67336	3.55595	4.47277	3.18568	5.47934	2.51054	4.6088	2.64801	4.57576	3.49938	3.19964	1.94567	3.96104	3.51768	4.86783	5.46175	3.22123	6.05478	2.61666	7.45205	1.04289	3.36216	1.58403	4.8382	3.28058	7.48131	3.49596	2.33279	3.56126	4.22293	5.82072	5.33655	4.08053	6.4698	4.8562	3.93434	3.41127	4.05972	3.3082	5.64743	2.58481	4.05911	3.25211	2.54027	3.8924	3.06177	8.77158	4.33983	1.83007	5.39715	2.59144	4.92836	7.46632	3.93031	1.95308	2.40501	2.46849	4.31321	4.1766	4.29432	5.35572	5.50169	6.59446	3.64855	4.34118	2.79213	3.63092	1.70032	7.14519	2.07851	0.919921	7.68844	3.0253	2.54674	1.23767	2.94525	1.30206	6.18645	0.723191	2.6757	5.00023	2.9009
ENSG00000127366.5	ENSG00000127366	TAS2R5	protein_coding	taste 2 receptor member 5	3.17576	16.8942	4.34383	5.39515	3.89648	6.71093	6.08954	21.0602	7.6437	5.65934	3.3642	4.1804	6.01417	3.05874	11.4479	8.32787	6.48718	10.4982	5.01326	11.5813	4.5286	11.0712	2.55096	10.665	3.82734	4.88733	4.63956	9.19925	8.41903	4.87097	4.05063	10.2775	6.02856	5.98694	4.58004	8.38528	7.62222	3.12924	10.2463	6.95482	8.86174	8.25155	4.17925	6.33692	9.55881	12.0163	11.9712	5.206	7.67715	6.10471	7.83664	7.59967	5.84276	8.6448	7.44485	3.33051	6.6023	5.31364	5.66237	7.05566	5.44302	3.74138	2.39002	5.49687	8.23924	2.23803	7.72801	6.32689	8.80585	8.50589	11.0454	5.38578	6.49087	3.39144	4.20136	2.68482	8.26642	3.92155	3.09324	8.34547	1.34251	5.73779	5.13169	7.97711	4.57621	9.69903	8.66322	4.84349	6.21621	8.78782	6.04043	7.37891	12.631	8.0371	7.28401	6.03361	7.46761	8.88479	4.85957	9.61986	16.2387	8.31114	4.63398	8.16038	5.19278	8.10862	4.90634	19.5842	4.54831	7.36717	2.78422	5.32751	12.5817	5.36869	8.56557	4.39824	7.84157	8.0189	4.93216	6.24444	4.28834	6.83189	7.09868	7.4664	6.15369	4.07961	8.72364	4.49485	6.66576	6.51382	8.42723	6.11334	10.5199	2.42449	6.12954	7.4874	5.37182	6.08992	9.7676	7.48822	5.38945	4.20666	4.62955	4.88365	8.94548	8.23436	5.07045	2.68218	10.2154	4.5793	5.63508	2.57249	9.5889	4.56019	4.38707	5.86832	7.38801	6.99539	4.86369	8.75514	3.0268	7.2061	5.94329	7.1412	4.62925	6.9242	6.19671	3.27578	7.8691	5.61367	7.86714	3.46694	10.6837	4.98757	8.47197	5.74503	8.63346	6.63367	6.79142	3.28072	3.83436	5.20204	3.10862	2.28263	3.28738	5.96171	7.11751	4.95623	6.92038	8.61929	2.69421	2.37817	4.74369	8.35385	6.78851	4.97257	8.02424	3.47744	5.0623	3.66546	6.32074	5.46573	10.8256	4.75015	2.64754	2.49386	6.35078	6.19929	8.97154	7.46885	7.86823	4.19207	7.51856	2.81813	4.13139	4.36767	7.10538	3.97311	7.24416	6.8153	5.20607	5.76786	7.71975	4.98699	7.27686	7.75426	3.0203	10.481	1.00177	6.48781	4.08089	6.32594	6.65759	11.9054	4.39805	4.40972	5.50259	6.0087	8.06981	9.12106	5.59903	9.61285	6.90342	7.21839	5.74261	6.3868	4.95895	5.62948	4.02809	6.18273	6.79114	3.14255	4.98788	4.26297	10.5805	7.66376	6.22495	5.91184	7.73603	6.97616	11.7586	7.89543	3.49278	6.83421	3.12793	7.04054	5.20635	7.88847	9.33113	8.18776	12.706	6.74046	6.90759	5.1631	5.9635	3.13799	10.4312	3.62035	3.49754	11.0025	3.48756	4.60952	1.97687	6.80107	1.87731	8.15735	2.19562	4.27675	9.2527	5.8594
ENSG00000127377.8	ENSG00000127377	CRYGN	protein_coding	crystallin gamma N	5.47603	2.88874	0.45446	4.77337	4.92619	1.0879	6.33461	1.0975	1.68235	1.13034	1.79716	2.52391	2.80515	0.265732	0.511879	1.1912	1.56841	0.0877556	0.789743	2.22817	4.34705	0.0640564	0.0896542	1.65606	0.169966	0.872785	0.750787	1.85823	0.860171	0.200251	1.46784	5.80228	1.27913	0.83666	1.41703	1.52182	5.25177	1.3991	0.482752	4.18565	0.230221	5.88954	1.96077	1.17611	0.438266	3.1639	3.68134	0.400266	5.75913	1.73229	2.62919	7.45303	0.436827	9.89415	0.45408	2.93595	0.772938	2.09051	1.87039	0.654549	1.89466	0.753343	2.40077	0.500859	1.56646	0.932932	2.79327	3.07342	7.81924	7.17453	0.416236	1.17194	23.9635	3.77287	0.493808	1.58794	3.13452	1.83198	0.813404	1.68327	0.403635	0.814689	7.54737	2.09111	3.322	1.54645	0.255262	4.62508	0.411174	6.00517	0.761155	1.52112	2.92816	3.68596	1.27813	6.64107	0.359726	0.705526	0.830999	13.9272	8.30339	1.36375	3.56152	6.80573	1.26572	2.02331	3.27197	0.772382	5.96484	21.1487	0.0526803	1.71182	1.77149	0.881153	3.40691	6.37027	1.29095	4.0779	0	2.598	2.63972	2.56609	0.861909	3.56575	4.53468	3.51915	21.5866	1.63331	1.20277	0.693518	0.531799	1.08062	1.31544	0.2539	0.468141	1.98193	1.69964	6.32676	0.602999	0.810427	0.47858	0.729098	1.68359	2.46751	3.83509	3.39428	2.63093	1.56266	7.7171	1.27353	1.35456	2.41107	0.758577	0.706586	2.90458	4.55335	1.6538	1.08919	0.266464	1.21344	1.61236	2.75751	0.218334	0.573021	0.346928	0.617764	2.75224	2.25587	1.67731	0.297277	1.1627	6.80939	0.223235	3.22055	1.81309	3.96852	7.53243	1.60668	0.574172	1.51519	3.67652	2.89294	1.11554	1.9337	0.0779006	0.626135	1.7113	7.42314	5.5007	0.885249	2.64455	1.92795	3.29394	0.253626	4.48339	0.899564	0.134869	1.0276	1.14859	3.94515	4.38686	0.28723	5.91008	0.502513	6.94432	0.142206	2.1086	2.12091	1.76081	4.33751	5.6669	13.5415	1.36945	2.94094	0.481986	1.61458	3.59403	6.80814	5.97628	2.62469	3.67013	2.19461	0.716226	4.049	4.75341	9.32565	4.12815	0.59622	1.88366	0.643443	2.84324	1.04474	0.127959	2.53874	3.97033	5.63013	0.446505	10.8508	0.870222	1.65336	0.369165	1.80673	2.43982	2.62252	1.95389	1.26002	1.31367	3.70006	2.76939	0.99129	3.69366	1.59534	6.75798	8.18752	1.6779	1.31866	0	0.999032	0.494794	1.41055	2.24979	0.398206	2.78994	2.87383	0.345477	1.86507	3.1362	1.45585	0.496339	0.370096	3.46318	1.70177	0.471931	1.6325	4.14937	1.73013	0.547585	2.46819	0	0.575124	9.1457	4.1196	0.823961	7.51119	0.065257	4.726	3.83835	1.74676	7.76609	0.187824
ENSG00000127399.14	ENSG00000127399	LRRC61	protein_coding	leucine rich repeat containing 61	3.64999	7.79306	2.78911	6.56057	4.97901	4.44905	3.93721	5.47725	3.64878	3.49389	7.05703	6.15691	3.02403	4.33132	2.50581	3.62561	4.28405	7.24135	2.45741	3.675	4.59967	5.07319	4.15483	2.16938	5.20758	2.45155	4.66342	7.31335	3.56408	1.98749	2.05368	2.93765	2.38679	3.96533	5.85656	7.99107	4.72036	8.65331	7.84466	8.03501	3.90634	5.44419	3.00489	5.00087	3.52663	2.55	5.35198	2.32118	4.26858	2.30166	6.8121	10.6833	3.06864	6.04458	7.26042	5.49758	1.7088	4.35051	2.89166	2.31638	8.45702	3.13407	2.91225	2.78853	2.39726	2.01157	3.21664	3.481	4.94993	7.71513	2.72622	4.30615	8.26473	7.59113	4.15988	3.55366	5.07233	2.37707	3.63283	5.10989	1.68191	2.38255	5.986	1.47165	5.47948	5.27289	2.37505	4.50326	4.86098	2.90892	1.70876	3.11629	4.05864	10.1981	5.61115	5.63221	3.93809	3.3548	1.28625	6.35951	6.13395	2.58169	2.8827	4.41969	3.15182	2.67091	4.20958	4.93048	5.72798	11.3987	5.46708	3.46734	2.94034	1.094	4.10695	2.08029	3.0047	3.28854	4.75074	2.96458	2.8368	4.32837	3.63503	3.21547	3.9067	3.61605	10.1088	1.45423	3.57043	4.3776	2.07868	4.50132	3.89186	1.50243	3.6809	3.66223	3.30772	3.93708	3.34555	2.78989	2.18955	6.82488	5.18716	2.03111	2.56927	4.1741	6.15598	8.55768	3.81259	5.39693	4.22736	4.50746	2.91874	3.24445	3.68682	4.11038	4.27249	3.09484	3.19222	3.0212	2.31236	3.56673	2.34089	3.15244	0.990879	2.72302	5.58266	2.95136	1.94066	2.5315	3.07	3.72814	2.01447	8.12994	5.63604	3.83416	4.95786	3.43207	1.72771	4.82646	5.87665	3.53612	4.17746	3.12929	1.31547	12.2518	4.93125	5.38702	5.78866	2.34952	4.16138	5.42769	4.57137	3.08503	3.91811	2.76478	5.43043	4.01408	3.16847	3.75827	3.82538	2.66167	7.5111	5.49603	3.1272	1.96491	5.15064	3.12496	2.33804	7.51859	3.54095	4.60257	3.7611	1.76754	4.68698	5.25621	1.6873	6.77509	8.91058	8.04411	1.97243	5.11536	3.26556	1.74906	2.76145	6.63585	1.85793	2.52818	1.93925	5.79416	5.32713	2.65545	2.21217	3.15149	5.84628	4.62956	3.27081	6.29425	3.93517	2.88542	7.0356	4.08148	3.18139	5.6493	5.39097	1.59784	5.62966	3.11724	3.22604	3.06806	5.66263	3.11614	3.76831	4.24649	2.38037	3.4795	10.5181	2.07984	2.59407	5.77506	6.54081	3.88455	3.35208	3.49	2.9463	4.9519	3.66776	2.66022	4.32533	3.11637	4.90415	2.17631	3.35249	3.49112	3.25691	1.83964	3.38986	10.1969	1.50962	4.93543	3.55942	4.22384	1.99262	4.71185	1.12396	6.23177	9.15036	4.79614	6.2728	4.09853
ENSG00000127412.6	ENSG00000127412	TRPV5	protein_coding	transient receptor potential cation channel subfamily V member 5	0.445882	0.168886	0	0.511329	0.115376	0.185406	0.163576	0.0612421	0.0383863	0.121831	0.185833	0.0802544	0.152178	0.194099	0.12064	0.103677	0.173892	0.476896	0.0341611	0.32872	0.0529089	0.0886232	0	0.173919	0.284014	0.136488	0.104401	0.103038	0.41028	0.0553223	0.18352	0.138786	0.204072	0.21568	0.206775	0.194807	0.205794	0.0832717	0.646179	0.0313394	0.217153	0.587301	0.192058	0.124323	0.092032	0.135785	0.102064	0.25258	0.153406	0.0280215	0.174425	0.360254	0.393347	0.177906	0.1609	0.080662	0.250802	0.389249	0.174062	0.135984	0.390401	0.259212	0.043371	0.250828	0.0352231	0.0505887	0.31021	0.125787	0.133475	0.202812	0.290224	0.104534	0	0.0133843	0.0992745	0.458496	0.230913	0.192228	0.0842868	0.260412	0.0998154	0.160655	0.103007	0.222631	0.227413	0.2999	0.074873	0.27403	0.0482039	0.0527076	0.940177	0.174309	0.381862	0.121569	0.89996	0.410253	0.170987	0.202968	0.0920755	0.137188	0.334367	0.210792	0.0793928	0.246824	0.0953531	0.200821	0.108062	0.271478	0.142971	0.130798	0.18305	0.192842	0.231176	0.0302563	0.224258	0.226465	0.100343	0.283482	0.302569	0.10079	0.0999187	0.124089	0.219555	0.242709	0.344816	0.291553	0.181075	0.0488708	0.158549	0.0950967	0.0911283	0.0836411	0.201434	0.20043	0.430924	0.185366	0.149812	0.163555	0.141838	0.022282	0.0567775	0.380359	0.201162	0.0868256	0.20583	0.109907	0.1069	0.1357	0.176779	0.226165	0.0997677	0.230099	0.0388507	0.0583119	0.203976	0.148363	0.325834	0.096827	0.681208	0.0545173	0.119301	0.152573	0.180697	0.104946	0.131718	0.216446	0.18116	0.177428	0.0552017	0.186595	0.187719	0.245917	0.468216	0.17046	0.11508	0.24074	0.0810269	0.0692767	0.0925819	0.14941	0.509074	0.115913	0.0928551	0.206235	0.246695	0.157006	0.199216	0.33603	0.918046	0.17647	0.0577324	0.0949848	0.266389	0.653701	0.116235	0.0522253	0.239212	0.147242	0.306738	0	0.227617	0.0912786	0.145955	0.417787	0.259256	0	0.0866627	0.0646268	0.560782	0.214011	0.120366	0.0719163	0.0561403	0.0382611	0.11345	0.118243	0.251162	0.0813185	0.116886	0.181395	0.13539	0.216229	0.166645	0.0612637	0.0538398	0.146208	0.137288	0.165965	0.0443056	0.245895	0.252198	0.10983	0.0433514	0.259861	0.218094	0.0987927	0.0188264	0.159104	0.230228	0.102533	0.393454	0.186686	0.290709	0.222698	0.0844373	0.195196	0.0674366	0.0594223	0.235073	0.364447	0.371677	0.060964	0.105603	0.0560171	0.164126	0.896066	0.267121	0	0.478489	0.219577	0.153163	0.299642	0.136432	0.162663	0.0304694	0.276363	0.220684	0.101372	0.0285497	0.161656	0.237315	0.17884	0.226253	0.33572	0.139507	0.209581	0.189722	0.129146	0.445305	0.0388677	0.217786	0.129225	0	0.08501	0.152796	0.169494	0.0479068	0.370993	0.179874	0.190781
ENSG00000127415.12	ENSG00000127415	IDUA	protein_coding	iduronidase alpha-L-	111.248	61.8983	15.0735	37.6215	34.3574	25.2687	25.3525	22.5989	27.7848	24.7699	28.7877	23.6182	9.94243	22.8543	48.8391	26.7368	27.046	28.3863	17.9047	21.9792	18.5579	46.9776	31.7833	23.7727	58.4062	21.0402	36.9215	30.3923	25.658	23.7931	24.2442	26.3402	22.7321	25.6948	33.3154	39.647	22.6828	38.7191	32.2951	19.8857	27.4588	32.5045	28.546	89.335	37.9455	34.6666	23.4638	28.1698	28.1179	15.9381	34.3556	77.9348	16.7773	27.1525	47.2724	23.5504	24.9204	45.3401	18.003	23.6707	44.6566	26.7045	18.1257	22.5782	21.4047	20.3174	28.7982	18.2632	19.5912	37.6368	24.6728	21.2504	25.2824	25.1056	23.5745	114.536	27.4986	22.2075	34.1219	28.4342	17.4629	21.8112	125.261	31.0678	40.5536	28.4151	28.9573	25.79	20.9896	46.4424	21.7829	28.5996	46.634	23.7445	23.1701	41.8974	33.914	30.4628	13.0727	58.9137	54.3662	34.3538	16.6073	26.3453	20.1227	25.0818	23.3968	37.0712	37.3872	29.0081	21.8462	26.3719	28.5995	22.6257	22.3592	32.7934	26.1029	12.9935	41.8706	27.1874	18.3279	68.0957	23.2613	30.6653	20.0477	43.7103	32.2846	14.5482	29.8022	22.8658	26.2586	23.3246	37.349	11.9607	24.7651	45.5034	28.0845	25.3626	18.3914	36.0308	17.7111	10.7706	31.2162	29.4116	39.8589	26.7766	44.6063	25.9693	48.5048	24.9311	38.6554	22.1748	24.5895	34.3048	21.1802	22.8582	28.9069	25.1288	35.7384	18.4508	8.47382	30.7607	27.5415	40.9836	21.6807	24.416	23.7012	24.8259	17.1407	19.0032	36.0522	33.6316	36.3327	18.9764	35.4078	28.3642	24.4737	11.888	22.6764	30.3044	21.3219	19.2128	32.7636	13.5053	23.931	29.9463	98.7188	39.4976	49.522	27.4746	23.172	13.6824	28.2072	15.1751	37.8435	29.367	34.9588	28.0439	33.5966	20.3307	33.4592	24.7638	35.9315	48.7611	20.1328	35.2244	23.837	22.4911	20.4646	43.1959	31.9367	28.4075	32.4899	21.4676	14.6927	16.6372	47.2934	27.5599	56.1008	40.9996	20.4864	28.3591	37.3418	11.3027	45.9735	35.0248	17.6648	14.1945	42.5411	44.4394	26.1936	21.5937	39.5515	45.3419	27.4071	34.2772	18.2109	36.5121	82.3478	22.8745	15.795	28.4731	28.6702	31.5102	30.2772	20.232	28.7194	21.6022	20.0715	14.8752	24.6282	23.6164	26.0702	22.9135	32.893	43.8306	29.8348	22.5776	50.8513	31.3683	28.7931	32.0918	36.4755	75.2326	25.4252	51.1927	17.6472	32.2883	17.556	19.3597	34.3975	26.1807	32.2344	32.9163	23.6236	11.6887	37.7568	49.696	154.054	34.7057	22.5717	28.4468	19.6554	34.755	91.4005	36.4042	28.7916	23.6777	32.981	34.2313
ENSG00000127418.14	ENSG00000127418	FGFRL1	protein_coding	fibroblast growth factor receptor like 1	32.578	39.6644	14.6432	28.688	13.7271	16.8182	16.2386	27.6443	23.6458	32.3917	41.8663	21.896	20.4946	29.5252	24.2144	22.9237	21.5628	20.6428	10.9294	17.7082	14.9802	32.3103	14.3898	12.5777	39.017	16.1514	19.161	17.9881	13.8983	15.5247	19.6784	16.3786	13.5293	18.5187	30.4852	37.2224	11.1438	23.551	32.0207	42.4466	18.387	31.0556	39.109	45.972	18.205	10.8957	28.1629	12.459	16.792	13.0722	19.2963	101.555	11.685	11.0896	63.4499	16.4567	21.8265	20.1836	11.0375	13.9902	35.1327	9.48856	15.4965	17.008	17.7788	12.1221	20.7463	14.7934	13.3371	42.5695	8.67089	14.1561	17.2498	15.1791	14.2149	36.6014	22.9363	17.4363	41.9839	22.3544	15.6686	29.3727	39.664	10.2308	29.9247	13.3922	16.9893	13.4431	35.675	49.4004	10.3854	22.5321	23.5478	22.393	29.6971	22.202	15.7822	50.0192	9.27453	30.113	60.4918	15.989	11.7484	18.3212	10.5023	13.3644	20.1609	25.4176	42.3001	19.6811	40.5402	19.828	22.8249	17.8426	13.8344	48.5805	18.0707	26.5772	24.5495	8.75337	12.7616	31.0536	12.9734	37.372	15.7742	28.2075	25.5999	26.9129	41.9252	17.599	26.0548	16.6441	31.4828	5.39729	19.3169	24.3949	15.4922	16.2377	10.9739	50.9609	25.4142	25.8633	20.0523	14.607	17.4166	15.1323	29.3473	19.7271	25.7115	17.3811	30.6569	28.2599	16.7233	19.9584	16.6869	18.4843	15.8041	24.9378	38.9404	10.0888	16.3957	8.87072	23.4819	18.5411	24.962	14.2441	16.1494	24.8374	8.91733	15.636	16.4114	28.322	17.7299	30.4813	43.1726	13.8034	15.1024	8.22369	30.2454	25.7208	26.0277	18.3988	24.9988	7.41131	20.7669	16.8721	75.3709	16.5784	17.4914	14.3619	21.6968	13.2735	24.3518	6.66722	24.4539	13.2262	36.9948	24.6427	28.9463	8.85801	16.2741	15.6303	31.1243	15.0546	5.73065	47.7716	14.0405	8.33029	9.6921	19.4309	17.4049	19.5348	27.384	13.5658	14.7643	15.2649	19.5513	29.6031	33.415	38.6089	14.1715	19.7225	22.421	13.5721	30.4895	28.7774	27.7703	7.29705	31.749	17.3533	14.9003	16.3231	36.8233	11.2171	15.759	30.974	9.74679	16.0447	89.6386	19.3961	11.0863	14.9516	17.6089	21.8093	23.093	15.2469	30.4171	24.0568	21.2156	15.1671	18.4951	14.0219	30.0344	21.2717	17.9247	19.4574	18.952	12.3289	12.0318	49.598	22.646	23.8552	21.1087	36.2075	35.5278	34.3659	15.9793	13.7177	15.8936	15.5446	25.7279	11.8487	12.7087	18.4976	32.5783	12.0086	19.9724	33.816	53.2722	46.777	9.17394	21.2028	13.686	14.5437	50.6664	30.6166	32.4723	26.4265	29.9669	21.6328
ENSG00000127419.16	ENSG00000127419	TMEM175	protein_coding	transmembrane protein 175	73.4878	59.7134	24.3867	42.9003	39.454	31.7755	25.3366	18.0315	38.7426	29.5952	19.1707	22.0573	16.7973	28.2875	26.0588	32.9322	38.4211	30.2243	26.0083	33.911	22.5633	81.2796	24.0053	41.8839	39.9823	25.1483	39.1238	40.2687	32.0425	26.2404	27.8772	28.3802	29.1526	21.225	33.0144	26.7099	27.1832	28.9931	39.5168	29.9928	27.6602	31.5442	26.3944	45.4684	25.3634	36.8775	34.5361	43.6269	32.4932	18.6576	50.5043	40.019	20.0466	29.413	55.6259	30.4313	28.5586	35.5346	29.479	25.7491	66.6975	42.3757	28.5322	29.6435	33.2684	18.569	33.2658	31.9002	22.8476	27.3908	27.9579	27.2086	18.8304	19.9943	23.904	87.4089	27.8531	20.8549	22.5817	35.3056	19.8545	25.3967	74.1012	37.5827	47.4061	44.5859	32.6372	29.8303	27.0822	29.4948	23.2054	40.279	51.808	15.3385	25.5706	56.0806	40.1579	32.9447	21.7397	63.8806	35.8989	40.8895	18.9204	29.0138	33.4833	33.389	27.7183	54.0995	55.2251	39.7382	41.5004	35.7355	46.366	20.886	28.1317	19.8344	32.3407	18.9548	38.0174	22.2014	21.9751	43.812	32.3166	25.0044	28.343	40.0912	49.8562	19.1563	36.9546	29.2571	31.5208	30.7142	41.5976	10.3259	26.385	39.5023	31.8861	25.3462	31.9725	43.5214	16.9139	26.0405	17.2532	31.5382	44.7521	37.5063	40.0566	27.6393	52.8113	16.9982	43.5416	26.0528	35.2726	31.803	20.3828	26.5117	38.7041	24.7219	42.0484	23.9193	18.8407	45.1951	28.6331	32.3307	20.9286	25.0787	24.7039	32.1266	22.1979	19.6866	35.8665	21.6674	45.8429	16.4632	23.7884	26.5101	15.0659	15.0968	26.0829	27.3115	19.9961	36.2815	37.9495	13.7803	22.2481	20.3244	71.49	42.9476	52.2928	33.7278	33.4103	15.7863	24.6681	28.339	38.0718	35.0089	36.7371	22.519	33.6897	17.2164	37.8015	30.8262	36.0975	42.2057	28.7796	25.1743	16.6706	30.8639	27.5697	52.7662	32.3866	31.6235	45.1451	27.1306	20.7028	26.7138	51.2795	25.3247	49.1915	51.3765	23.072	25.873	41.2856	14.053	33.1137	33.2597	17.5036	21.7618	30.1484	32.2393	21.298	28.4719	43.4511	27.0671	30.1816	29.648	16.8399	38.8045	54.3923	25.5962	23.3681	31.5738	29.1647	37.4339	21.8776	26.1345	28.7184	25.5709	43.9993	21.4805	38.1599	22.4024	29.1005	21.4408	32.7223	32.7284	46.2885	22.9134	47.5485	28.6922	27.7884	34.8992	29.5867	73.8347	35.2706	46.8193	24.8079	35.1835	16.9313	19.764	28.7278	32.962	27.6402	29.0777	21.8518	20.7489	31.0424	45.2539	28.7996	10.9248	24.8076	26.4129	12.912	30.2678	34.8215	26.5429	40.9796	26.388	29.93	32.6207
ENSG00000127423.10	ENSG00000127423	AUNIP	protein_coding	aurora kinase A and ninein interacting protein	1.08492	0.74982	2.29348	1.46764	0.859819	2.44499	1.2407	1.16596	1.09633	1.10547	0.745582	1.50749	1.60333	2.86546	2.60612	1.39406	0.859947	2.65363	8.68028	2.10773	1.09608	6.44053	0.931187	2.08202	9.9157	0.766544	1.0063	1.79867	2.19364	0.679558	0.484173	2.42053	3.13612	1.96285	2.50724	1.17586	1.22404	1.47289	2.74226	8.89731	4.06888	1.5984	1.34592	0.635776	1.08707	3.33496	2.60902	2.89062	1.21288	1.43376	1.79823	2.54809	2.38424	1.75443	7.31118	1.736	1.18565	0.893359	4.21408	2.33071	2.27625	2.10774	2.36751	1.62114	8.72768	1.39538	1.17918	2.70768	1.32583	1.78608	3.18786	4.09873	2.39934	1.27824	0.897569	3.736	1.34464	1.44558	0.637831	2.33716	2.58205	1.08195	0.721266	1.79492	2.20607	1.75506	2.2486	1.6666	11.0428	3.91666	4.49062	1.32112	3.73123	1.52296	2.77139	2.52133	1.60024	0.995458	1.05173	1.21902	3.71958	0.954672	0.837046	2.44403	2.03718	2.02475	2.68771	6.91945	3.30247	1.30296	1.49839	2.83426	1.17031	1.22306	1.71691	2.72479	0.803445	3.12537	6.5447	0.62784	1.08583	1.00967	2.39594	1.55882	3.36923	0.686917	3.09099	1.30279	0.863893	1.76384	1.20893	1.50302	1.31072	1.72966	2.03452	1.64907	1.31256	1.24053	1.85575	3.22794	1.19598	2.6178	2.5288	1.20609	1.89149	0.87309	1.01482	8.014	3.03012	3.91027	2.10071	3.92661	1.09837	0.639209	1.29435	1.61691	1.52845	1.96143	1.19455	2.06418	2.25825	2.17704	0.878017	1.85521	0.594267	1.9271	1.23936	2.92397	2.62002	1.82213	0.931599	2.06911	1.89405	2.76201	3.38741	1.04847	1.94979	3.14057	0.578568	2.88858	2.26917	2.8389	0.657699	1.94459	2.52036	0.509049	2.98809	1.96022	1.42713	1.09009	2.26558	2.33391	1.61525	2.8386	0.750597	0.977629	5.89038	2.3147	6.76567	4.56412	1.33087	2.12425	1.93818	1.48752	0.740845	1.46515	1.11276	0.375613	3.88037	2.34956	0.879218	0.923408	2.07475	2.12711	2.62868	1.86028	2.20505	2.28731	11.7447	1.22614	1.67029	2.17098	3.00595	1.99886	2.88345	3.91699	2.47873	2.6377	0.887076	1.25474	3.56755	2.83691	1.83262	4.8595	3.86639	2.42121	2.32471	2.14087	2.86723	1.2862	2.94498	4.13349	4.6116	2.07537	1.01361	1.00658	1.16119	0.630207	1.35458	3.40109	2.69162	1.04396	3.12112	2.7243	2.191	1.24176	3.4221	1.25849	2.34391	2.36828	2.9234	1.72697	2.58766	0.994748	2.50937	3.48534	1.25004	1.01066	11.0351	2.64464	3.96599	3.12796	1.70271	4.03906	1.05944	2.05479	1.64579	1.19395	0.506474	5.15135	2.0439	1.86543	3.28263	1.21366	0.88643	1.83416	3.13394	1.08756	2.36471	1.29851
ENSG00000127445.13	ENSG00000127445	PIN1	protein_coding	peptidylprolyl cis/trans isomerase, NIMA-interacting 1	26.4679	32.3678	20.1712	23.5135	22.5818	19.2637	23.4526	14.7531	22.7165	19.9202	12.2506	17.4949	20.0073	23.037	18.9811	22.7718	21.5256	19.7786	59.7	17.8551	20.6871	29.1082	27.3866	16.7932	19.7646	19.1309	25.2038	20.1509	15.9877	15.0918	12.6862	16.9089	19.9048	19.7748	32.7533	22.4807	16.7087	17.5594	24.3268	31.5991	20.9064	24.6892	15.6447	31.9408	19.346	25.5369	25.1832	14.476	24.5163	15.5767	26.968	24.6345	21.6788	14.3292	25.672	17.9724	15.6769	19.2001	17.5418	21.3986	20.5404	19.6987	31.6307	23.6473	15.3913	18.1232	19.1248	19.3358	19.8847	33.5201	17.6288	20.8952	17.5334	22.037	16.5247	34.3954	19.1402	19.857	19.6766	21.5854	19.5218	19.16	33.6047	19.3163	19.49	18.5002	18.8097	18.8231	22.8683	13.1074	17.5797	17.3003	24.9986	19.2391	46.0201	17.3548	22.904	16.4472	15.1819	32.9283	15.945	21.5757	18.7104	11.5686	17.6332	22.3443	22.5073	22.2818	31.0651	22.0287	23.9946	16.9423	22.1779	18.5609	21.6027	13.9598	18.8167	19.1789	21.6783	19.0072	15.3773	22.5121	22.7041	14.7297	17.7142	23.343	27.3383	12.4815	16.6882	19.0083	16.6053	24.8601	19.3834	20.3009	26.0157	21.0955	23.8083	23.4691	21.2935	17.3847	11.2775	19.3935	15.3529	19.9612	22.4639	18.0482	18.6593	28.5472	26.721	23.0388	26.6365	21.1792	17.5979	20.0456	17.4467	16.3149	23.5093	21.159	13.3896	21.8886	11.2744	21.9279	21.4244	26.145	13.9209	14.8669	16.1458	22.5825	14.1974	17.4513	23.7061	19.5415	25.1663	22.0765	16.9344	20.5558	16.3031	16.3963	15.0646	21.0695	20.6239	27.0888	38.8012	17.0706	20.2912	18.4266	27.3347	22.7197	17.3121	19.1564	22.9472	17.6718	22.1181	27.9882	25.1142	24.6288	20.3179	24.6552	22.6512	18.1885	21.2702	16.4919	23.3685	25.4705	22.4175	26.6776	18.5238	24.468	23.4871	25.4268	21.1761	16.8459	25.3264	19.9614	15.5004	22.821	25.6178	25.1191	15.6498	21.8046	14.2183	22.5416	17.0597	19.2338	24.2254	22.8422	17.505	17.164	29.4132	30.2205	12.9094	20.9476	23.4554	28.2462	17.1365	20.0296	15.9786	18.1757	20.4753	19.65	23.3495	19.8194	19.8766	22.4038	21.2414	16.6355	17.5063	15.9235	23.3593	15.9407	20.1808	20.7807	20.9614	20.6324	22.4166	11.8161	32.5543	19.265	25.4159	21.1583	19.1977	22.5619	14.5987	25.1664	22.9067	16.3093	19.3512	21.215	19.4154	17.5225	24.8027	21.0277	16.5331	25.7266	15.2878	13.841	20.6787	29.2358	21.905	18.8017	26.3536	16.9793	19.0429	15.814	25.2254	19.9336	26.8247	20.5306	24.3563	30.7062
ENSG00000127452.8	ENSG00000127452	FBXL12	protein_coding	F-box and leucine rich repeat protein 12	33.6389	30.1378	12.1917	14.9757	20.6518	12.4591	11.9803	20.5922	16.7833	11.8908	7.88336	11.3582	8.99444	12.4147	14.7804	13.6357	13.4005	14.0092	29.419	12.5349	9.25336	21.7505	18.2551	12.115	17.555	10.9393	13.7588	13.106	10.4131	9.22001	8.96738	16.6705	10.2381	10.8842	19.5082	18.8424	13.6566	12.3243	18.4542	14.7945	10.0115	17.5342	8.10326	30.2879	11.8613	16.2406	13.9591	15.3385	12.7788	7.51289	15.7257	22.9791	10.2655	13.4995	18.8734	14.2895	7.85982	11.1747	11.0486	10.3981	21.5616	13.3528	13.2065	15.6051	12.2685	8.87005	11.8158	11.8338	9.26182	24.2812	10.8746	16.6595	9.72846	12.157	9.57238	30.4623	14.3329	15.5375	17.501	12.5726	10.1738	9.48475	40.7624	14.8815	24.1843	18.752	10.8436	12.1254	13.3602	10.1431	8.35159	11.8547	16.26	14.7488	39.7716	10.529	13.7925	10.4657	8.26514	44.9855	16.4934	13.7387	10.2693	10.8352	9.80158	11.5933	12.9122	21.0735	19.5598	12.6123	17.4405	12.7664	18.0461	11.2976	12.281	9.62196	12.5561	9.79134	9.50736	11.2542	13.5026	22.2627	10.9796	8.44512	15.2747	18.7093	22.864	8.34207	11.1047	16.5557	9.61918	11.6246	12.7536	5.23302	13.0562	23.2203	14.1604	11.9834	9.66663	12.6932	9.44435	10.7213	9.35777	14.6771	15.4055	15.2539	16.1379	13.2674	23.2932	13.2268	15.0798	9.22075	13.2976	13.9216	10.4978	10.4126	16.7816	11.3625	13.9992	12.5676	6.50847	15.1548	11.7205	19.4771	8.49901	9.23249	12.0689	13.7996	9.14276	9.10395	16.2322	14.521	16.2981	16.3445	9.49895	11.8233	12.8516	7.57737	8.17226	13.2604	10.1425	11.1179	20.5568	9.27363	8.16093	15.8971	16.1218	17.8732	17.6627	12.8298	11.2284	14.1372	10.9758	13.6615	18.9123	13.8913	18.374	13.5663	13.609	10.7982	14.5775	10.3521	17.9766	16.4398	7.42969	12.2696	14.0456	11.5263	9.57941	23.9724	11.44	12.3314	16.8176	10.8841	5.86242	12.4334	19.4209	14.2978	14.2224	17.1612	9.03026	12.909	14.062	6.41596	21.4909	12.0252	8.21354	12.0327	21.9009	14.8699	14.616	9.02415	13.613	23.6206	12.0509	16.8133	9.61795	18.6097	20.7685	11.8062	10.0439	10.1496	10.6834	13.3619	11.9406	10.1093	10.4533	11.673	16.8141	13.5176	15.0664	7.96759	11.5965	11.744	14.3912	14.6952	39.9347	9.38394	35.445	11.0058	14.8925	25.6286	12.4093	34.1463	17.381	18.2015	8.97284	10.3365	8.17949	13.0068	14.8559	11.0635	11.6782	13.0855	8.28928	9.88641	10.8272	18.2895	54.2711	5.45026	11.5769	15.1323	9.05809	13.5888	16.5454	14.3539	26.7204	13.7625	15.4427	11.7972
ENSG00000127463.13	ENSG00000127463	EMC1	protein_coding	ER membrane protein complex subunit 1	34.5331	39.5027	32.6988	40.076	36.8016	38.7173	35.8673	28.5008	39.5191	28.3007	19.4188	29.2466	30.6167	42.9422	35.1574	39.5298	30.1027	26.5938	60.5736	38.4777	26.7168	42.948	22.0412	41.5044	40.4203	32.2488	35.1137	44.3225	46.5097	22.3078	24.3853	36.0778	34.4093	22.028	44.8124	41.5981	27.2105	24.1129	28.9743	81.4852	33.4701	42.2403	25.8156	19.66	41.8698	39.9837	44.0701	24.5497	33.2197	26.8536	44.0687	31.452	28.178	23.5283	79.0749	41.4892	22.141	36.6143	38.3572	34.0651	33.2313	28.8928	32.3998	31.4193	34.7222	25.6559	30.5553	41.8072	37.5061	43.704	49.494	53.4433	33.3249	32.339	27.8654	31.2269	31.4911	26.9458	33.6806	29.9023	45.3901	28.8687	28.1276	28.1633	41.1526	39.3023	28.6161	36.6547	48.7902	40.6104	39.1538	27.505	47.6972	32.6908	34.7586	38.9093	31.4574	24.359	23.1424	35.0059	22.0987	47.4545	28.4178	31.0473	32.513	38.3987	35.7326	40.5242	40.1609	38.8356	36.1712	28.5365	44.341	42.352	36.6347	34.2507	32.9257	30.7214	45.5631	38.1581	20.5178	30.3653	34.7061	32.7085	31.644	31.2856	35.3056	29.4928	29.887	25.8695	25.7266	39.1828	29.9345	11.4515	37.8237	37.8644	42.3511	35.8636	38.1844	32.4967	28.9284	30.9691	32.6661	42.4551	31.2166	38.1826	26.5457	50.0109	32.7929	35.4096	35.5196	25.8501	41.5562	29.4104	34.123	30.8752	39.6639	51.6371	15.9652	33.1932	23.0301	41.1445	40.4233	37.9914	24.6051	31.1419	33.6314	27.2627	33.6855	21.7152	47.7693	28.9354	45.2096	40.2649	29.9497	30.106	33.8202	30.6084	22.6184	47.4178	31.5428	46.2087	24.1154	24.8985	30.4334	36.4353	40.8023	35.8502	31.6766	39.0448	29.7538	24.9374	30.7961	43.3645	28.8337	36.8101	38.929	36.4911	46.2776	37.3651	36.4297	37.9999	36.7505	37.0745	22.4844	24.122	37.1177	37.7705	47.8914	40.1013	37.069	29.9836	38.7218	33.2662	28.5242	39.7006	36.9671	41.1072	44.1069	34.1858	28.4035	36.5538	22.832	24.9608	34.3093	40.91	29.9865	34.3997	38.6228	42.8613	26.0282	35.1636	37.6603	40.361	39.2062	32.1182	35.6864	45.4433	30.9309	40.4427	37.0111	28.2133	34.0219	35.4546	36.0371	35.4389	26.5938	32.6324	42.1	29.0593	36.2855	30.5285	41.2141	32.3025	41.8853	21.6998	29.8329	30.0985	32.0633	29.9135	39.8284	39.7952	43.0063	32.3893	39.4353	32.7008	35.109	40.6166	48.8729	31.7097	45.4347	45.9677	34.2015	33.5062	35.2018	37.1804	30.4895	26.9506	19.423	32.9037	22.7817	33.9928	24.1847	23.9148	20.7783	29.7768	30.5607	37.2855	39.7637	51.3292
ENSG00000127472.10	ENSG00000127472	PLA2G5	protein_coding	phospholipase A2 group V	1.43267	3.29498	1.78775	2.40053	2.85083	1.60915	2.70112	0.650947	2.74666	0.349246	0.692958	2.36856	1.48386	0.782621	1.98605	2.29326	1.11017	1.86289	1.37256	3.44561	1.79037	10.2092	3.35231	4.30003	4.02472	2.98254	2.84735	2.39033	1.33864	1.73065	1.56498	1.78788	0.594584	1.54218	1.11258	0.669634	2.02871	1.39	2.55972	1.39467	0.347562	3.93798	1.0127	0.526142	1.25323	3.82321	2.05206	6.92596	2.65945	1.45047	2.15168	0.330428	1.18609	0.880479	1.2276	3.89374	0.584229	1.25099	0.58063	2.01526	4.38611	4.47586	2.99872	1.33711	0.611615	0.573065	1.65116	2.92759	2.14239	2.64693	2.37218	2.12704	4.34013	2.4599	0.70581	0.481778	2.12689	1.41393	1.43196	1.06331	0.949369	1.46231	3.8575	4.30114	21.5142	4.01824	4.32294	2.63462	2.12828	0.624383	0.876581	0.974595	2.51303	3.43823	3.02261	2.30664	2.4064	0.559151	1.25175	1.18251	0.304568	2.59265	1.80697	1.21345	2.16028	1.7033	1.758	2.46781	3.52306	0.740583	3.70261	1.44883	8.2422	2.32646	2.83315	2.2498	2.13991	1.79422	1.19534	4.96441	1.9456	1.32079	2.11223	1.46095	0.796801	1.86118	3.11649	0.847621	0.7695	2.06248	0.49742	1.12808	0.466912	1.04326	2.02355	8.26747	3.50085	2.70136	2.43477	1.04751	1.26111	2.54358	1.75251	2.66046	0.731949	2.32539	0.731264	1.76411	3.87677	0.724365	1.95178	1.38035	2.79406	1.77167	2.61978	2.0855	4.03957	0.975608	0.358463	0.576219	4.74289	2.31901	2.34334	1.88469	0.774955	2.61788	2.44949	0.736205	1.8556	1.35678	2.44148	1.72998	5.87984	2.12771	0.434065	3.93283	2.89474	1.47042	1.2202	1.03038	2.67616	0.643785	2.19928	0.505912	0.666989	3.21525	2.13126	2.10808	2.83697	2.6218	1.37912	1.53417	1.28904	2.70966	0.956438	2.34929	1.32175	1.9125	0.390991	0.647609	3.31951	2.3894	2.04799	1.43267	4.20189	0.50357	3.24828	3.78921	1.66917	1.32351	2.63463	2.26494	0.819074	2.13281	1.39386	3.10352	1.74029	2.91867	3.95214	1.35876	2.90593	2.01889	1.72249	2.37374	1.27943	1.4285	2.01148	1.57231	1.47469	2.9404	2.19081	0.913989	2.8797	1.23246	2.81388	1.0698	1.00028	2.66054	0.713114	1.90497	0.788844	0.624741	0.579611	1.67634	5.50949	2.80063	0.760764	0.76714	2.72563	8.67155	3.1271	0.937227	2.80646	0.914353	2.30009	0.563158	0.639887	1.47635	4.4121	1.45493	0.581959	1.00613	1.94783	3.27022	2.33252	6.1327	1.73404	3.1473	0.136911	0.893458	2.59922	0.98451	1.91855	1.34686	0.768098	1.13319	0.924436	2.38279	0.160086	1.00617	1.24621	1.69222	2.87999	1.24138	0.230132	1.6571	1.63176	2.72769	2.28585	2.09088
ENSG00000127481.14	ENSG00000127481	UBR4	protein_coding	ubiquitin protein ligase E3 component n-recognin 4	226.426	243.869	203.891	196.033	203.35	174.277	223.483	166.044	169.418	148.213	130.493	208.096	121.439	228.602	177.091	171.616	168.687	103.913	149.132	243.194	113.083	193.202	90.5185	199.422	197.555	174.098	188.859	269.774	173.073	179.543	202.272	209.545	159.623	143.714	186.125	271.953	170.676	177.089	161.984	174.739	180.204	231.133	128.181	106.299	174.077	204.247	199.961	151.437	162.124	179.444	210.373	160.174	170.273	127.748	277.468	212.784	114.349	239.597	132.367	189.503	169.156	189.543	125.98	174.842	163.486	218.174	201.656	191.07	196.294	234.442	193.143	148.089	154.796	168.119	203.58	168.188	170.447	195.444	180.292	232.871	194.986	162.669	206.304	297.223	224.252	220.881	134.766	205.736	171.333	199.349	156.923	149.348	157.454	188.1	164.344	221.622	173.471	142.271	156.548	206.286	151.61	221.189	179.351	174.743	181.727	168.502	205.417	191.843	201.769	167.337	164.926	189.053	229.086	209.798	174.773	236.173	200.028	183.931	167.966	284.705	141.336	182.974	200.979	140.424	182.284	178.245	262.387	214.957	119.598	157.125	116.736	170.43	171.639	77.1317	178.385	174.914	201.27	223.572	168.365	181.559	142.512	117.881	200.084	168.197	182.287	187.594	133.452	195.655	187.147	136.446	217.477	156.151	189.251	175.014	171.387	146.631	170.448	131.894	104.605	140.415	106.863	210.949	185.286	172.094	140.619	142.301	204.367	206.578	170.758	118.108	246.544	179.823	217.401	194.616	121.666	229.519	142.565	107.781	108.809	236.345	191.858	299.915	158.82	135.811	167.22	229.234	219.954	236.739	204.842	185.557	176.471	199.375	221.085	213.046	198.229	183.902	174.16	184.588	197.871	186.104	169.575	206.524	231.439	200.342	107.027	91.825	277.338	170.637	265.803	210.199	218.963	191.272	167.802	246.537	147.441	146.015	172.822	248.111	202.96	178.597	153.339	261.526	159.67	176.729	194.483	189.932	153.09	143.9	259.057	192.816	158.636	158.227	250.056	197.608	211.452	190.094	154.047	171.427	150.998	175.249	176.996	165.206	156.518	172.121	242.252	147.875	179.719	144.638	196.353	149.533	242.604	135.112	194.15	208.634	190.466	133.561	133.968	142.949	168.36	156.859	189.224	192.082	228.411	180.859	215.452	204.547	172.454	182.857	140.219	179.128	197.33	178.378	189.462	168.82	134.792	227.765	167.252	216.821	109.673	106.399	121.662	215.248	117.633	178.01	109.739	191.7	197.16	169.459	267.249	179.187
ENSG00000127483.17	ENSG00000127483	HP1BP3	protein_coding	heterochromatin protein 1 binding protein 3	350.239	167.798	338.835	260.925	211.869	236.103	298.972	155.985	252.706	209.921	148.981	250.367	186.364	369.227	202.921	222.072	211.272	164.585	354.058	284.406	189.194	305.75	192.971	316.604	258.428	222.372	191.952	303.856	301.757	221.921	232.527	318.17	240.574	190.512	246.906	348.732	244.015	196.099	192.192	285.202	183.462	368.357	119.767	93.6308	189.913	385.03	308.672	235.291	240.758	265.863	234.098	208.391	304.643	308.336	479.703	287.262	166.041	222.481	254.695	253.077	263.229	223.323	272.243	211.923	581.286	200.45	230.942	240.059	288.789	268.979	296.9	232.664	288.716	132.364	235.448	652.483	243.385	201.645	178.076	271.223	319.231	199.179	428.532	274.241	304.672	289.584	309.2	211.084	291.571	432.355	282.971	186.95	314.975	337.707	226.442	252.802	225.789	212.671	208.796	246.085	282.175	283.481	249.186	341.605	236.625	282.95	236.653	256.508	224.616	226.343	220.075	249.592	330.144	225.75	287.117	277.206	276.104	293.663	225.189	287.924	166.88	214.54	266.559	229.253	258.265	214.494	273.2	193.619	177.258	194.151	192.998	224.231	305.759	243.143	268.373	370.465	273.045	299.103	271.005	329.573	175.196	150.301	335.508	264.712	306.596	241.05	183.399	192.607	372.91	150.23	275.578	186.373	181.937	213.957	227.709	207.128	265.163	228.287	211.315	185.259	166.901	268.819	243.999	235.293	150.046	225.646	239.224	259.991	307.857	177.727	268.174	266.889	285.28	216.258	180.376	254.557	284.24	301.194	179.931	296.576	256.408	309.769	167.072	181.684	256.15	228.472	270.385	245.472	270.735	252.222	194.917	231.958	260.086	261.439	234.043	173.573	258.148	257.715	327.105	292.154	197.659	292.417	257.825	258.063	295.389	76.4877	258.731	302.04	314.651	257.838	271.002	269.494	258.276	301.097	223.353	211.009	215.163	278.916	380.642	244.26	279.909	262.648	260.121	241.534	226.651	256.772	239.495	298.135	435.511	267.413	230.226	242.29	239.639	391.317	260.992	244.944	236.918	272.843	276.84	223.984	277.404	331.407	301.756	268.139	235.745	209.678	127.71	121.309	260.604	178.606	248.699	252.117	309.419	289.372	257.438	234.467	124.039	276.55	221.517	173.604	299.128	258.101	225.541	305.964	250.976	208.042	232.424	238.72	283.333	231.337	345.589	272.474	257.028	249.778	224.375	235.977	284.166	214.158	110.81	169.546	222.703	231.412	289.816	186.99	175.202	209.558	223.437	160.787	278.004	174.191
ENSG00000127507.17	ENSG00000127507	ADGRE2	protein_coding	adhesion G protein-coupled receptor E2	18.229	26.0639	18.5255	26.8055	39.8802	47.4761	26.173	30.6007	10.9204	16.5311	6.33996	20.9493	15.2655	30.7	27.0344	9.8467	15.8839	7.9272	18.6126	15.4236	17.3329	22.2991	11.3156	25.7405	10.795	23.7292	13.5945	26.7414	17.8161	22.769	9.07661	15.8789	26.1328	16.9347	21.7066	40.9695	20.2645	8.62372	57.1351	10.8713	23.1682	24.9128	18.4422	8.59748	24.7431	7.55139	16.6607	18.7459	24.2635	14.2401	25.8414	15.5553	16.571	45.2577	10.892	19.6415	11.996	35.8048	15.6764	24.5095	16.0246	35.1053	14.2425	16.7442	16.4675	14.9084	22.4447	20.7076	26.608	55.3861	2.98728	30.7262	5.86231	18.0837	68.4483	29.1327	10.0997	14.5325	26.7241	17.8284	24.0548	24.2439	13.3452	11.667	33.3615	32.1001	9.92488	17.2559	13.6387	9.65155	21.2633	16.3874	21.4013	10.4306	22.9789	14.6173	19.7229	18.0406	9.68764	33.1305	6.85615	26.4126	11.6148	16.6379	21.1642	12.6221	12.3772	28.6355	23.8247	14.4661	17.238	15.295	27.8204	18.1897	13.1573	27.7546	12.1431	15.5803	20.5232	9.4757	18.3173	12.5797	32.8845	10.3844	36.4415	26.8152	29.7089	39.9023	14.9234	19.4519	7.12601	12.5809	14.2854	10.3124	6.71419	17.6013	19.7673	26.1781	21.3903	9.27988	38.2963	20.9291	22.2153	50.3669	14.5279	25.3535	19.753	14.4335	12.7363	15.5131	16.6205	20.644	19.6655	19.5373	29.5656	17.1042	22.9864	11.2946	90.3564	21.7749	8.18277	33.5184	41.0468	26.4749	17.9159	18.2701	21.6039	12.1166	17.4003	14.9131	34.1515	15.6526	35.1604	26.0129	11.1741	21.3788	13.7203	18.6013	19.3808	10.5914	19.3325	34.0768	20.1464	14.9208	7.88499	40.7247	29.2389	20.8952	32.9126	24.3661	12.6972	13.3729	16.121	23.9712	28.0808	13.9135	17.2014	20.5656	26.5085	19.1529	26.1837	15.4675	16.6089	16.8314	14.8833	14.3174	43.4562	12.2998	23.7491	29.2579	23.9616	13.9064	22.7739	21.619	19.4046	25.8272	19.0924	18.2125	57.7747	20.133	17.3758	30.9477	19.6082	10.1036	19.5241	16.0046	14.6077	6.82022	30.348	17.0011	19.9461	16.4115	40.1132	21.9543	22.9804	11.8109	8.53759	17.5133	20.9245	17.7955	16.4409	14.5544	21.8018	26.1989	23.9114	34.7926	19.1882	7.3263	29.9568	21.6762	62.5644	13.4753	13.6941	15.9739	19.8405	22.6137	4.73785	9.77853	21.6927	11.1641	11.7361	24.8394	20.6387	27.8222	22.7354	9.47088	25.6847	20.1628	13.1781	20.2976	20.1778	18.8274	21.9399	23.948	16.9186	44.4395	15.4816	9.5389	5.10606	46.7569	10.9862	15.6435	3.98065	22.0147	10.2276	21.4543	25.2077	16.765	27.7831	17.1349
ENSG00000127511.9	ENSG00000127511	SIN3B	protein_coding	SIN3 transcription regulator family member B	135.845	106.479	72.5983	46.9759	52.9224	54.1562	54.5432	44.7798	48.0072	50.6106	37.0609	46.7896	40.3875	57.6192	55.8539	46.5742	69.074	40.826	54.8777	62.6014	42.3799	77.9453	35.5444	67.3133	57.3697	37.4095	56.2344	67.3746	49.2684	39.0094	60.3747	65.0718	35.1091	38.0922	53.8345	90.7138	49.1377	45.9848	54.5631	51.1798	31.789	80.236	38.1919	59.2859	64.7919	73.9177	66.647	56.1803	57.4447	34.4635	78.6941	72.8952	46.0035	75.8413	94.4537	51.668	35.6524	78.0547	33.6248	44.7714	51.2542	67.7939	42.4408	51.2988	40.9877	32.6	62.8186	53.2471	61.9518	98.4841	59.7971	39.667	40.6197	47.278	43.9318	113.318	58.0528	46.5332	50.2131	63.1122	29.2198	55.7378	168.264	113.873	103.178	77.0311	54.5874	55.8376	62.1086	50.51	38.4567	52.0005	67.1613	60.0071	35.5303	169.273	50.9707	49.9837	28.7415	131.21	68.2265	68.9336	60.5288	61.8298	38.0383	48.9492	44.2595	65.1657	61.7151	40.965	57.0689	52.5061	89.3428	54.8365	47.6374	36.887	56.3904	43.8605	39.1642	68.1851	36.9046	103.989	49.9216	42.3495	46.2283	67.5464	99.8218	39.8943	46.279	54.9324	40.6388	57.5188	64.2669	54.9599	46.6913	69.6499	54.7344	54.5764	41.6682	45.3907	35.6646	23.4894	43.5411	57.0865	60.9155	53.8243	48.8836	47.0185	89.1262	55.0898	53.4358	33.0177	48.3593	53.6793	51.2784	43.7716	66.3061	41.2344	49.2634	45.8431	15.9846	70.3601	53.0674	60.99	40.1634	42.3616	40.3086	56.1537	42.5351	30.1744	69.7464	47.3243	90.0926	54.4793	52.9681	53.3198	63.1179	32.5407	34.6636	50.8001	45.0693	63.344	52.893	24.2915	30.1958	67.8138	65.4403	57.1232	87.377	56.0911	48.3914	38.3785	46.9148	45.3955	63.0322	54.6663	58.2481	48.4941	61.1638	51.9239	58.0497	39.1651	59.9617	68.043	45.3701	38.8807	58.2518	59.3946	50.1983	72.9309	60.9056	48.9564	54.8615	57.0635	28.4083	34.4725	82.9796	52.8062	78.4323	78.5318	51.4452	51.4444	64.66	32.6015	84.2549	55.9367	36.452	33.7657	102.651	68.6769	55.9551	45.4264	76.6719	80.7362	58.0498	51.2018	48.0981	62.7166	87.7368	48.7903	36.2565	52.2778	51.5781	54.9809	63.2068	43.2444	51.7875	31.6244	57.3415	37.2692	75.151	33.4078	48.6047	37.5974	67.3124	43.7762	78.3556	48.9405	125.989	40.7585	51.222	54.2408	60.2546	95.9241	49.811	38.2632	49.8249	61.2843	42.4799	51.382	56.0999	61.1153	43.7564	43.1765	39.0163	42.4741	53.3704	84.1186	75.2183	45.3091	57.4635	51.2924	60.375	56.4903	42.6584	40.6694	71.6959	45.7167	63.4643	60.4338
ENSG00000127515.1	ENSG00000127515	OR7A10	protein_coding	olfactory receptor family 7 subfamily A member 10	0	0	0	0	0	0	0	0	0.0687813	0	0	0	0	0	0	0	0	0	0	0	0	0	0.0621827	1.19355	0	0	0	0.035888	0	0	0	0	0	0	0	0	0	0	0	0	0	0	0	0	0	0	0	0	0	0	0	0	0	0.0500568	0	0	0	0.0557546	0	0	0	0	0	0	0	0	0	0	0.0880636	0	0	0	0	0	0	0	0	0	0	0	0	0	0	0	0.0490879	0	0	0	0.0318063	0	0	0	0	0.0451174	0	0	0	0	0	0	0	0	0	0	0	0	0	0.0534819	0	0	0	0	0	0	0	0	0	0	0.0561153	0	0	0	0	0	0	0	0	0	0	0	0	0	0	0	0	0	0	0	0	0	0	0	0	0	0	0	0	0	0	0	0	0	0	0	0	0	0	0	0	0	0	0	0	0	0	0	0	0	0	0	0	0	0	0	0	0	0	0	0	0	0	0	0	0	0	0	0	0	0	0	0	0	0	0	0	0	0	0	0	0	0	0	0	0	0	0	0	0	0	0	0.02914	0	0	0	0	0	0	0	0	0	0	0	0	0	0.0453299	0	0	0	0	0	0	0	0	0	0	0	0	0	0	0	0	0	0	0	0	0	0	0.0496553	0.104583	0	0	0	0	0	0	0	0	0	0	0	0	0	0	0	0	0	0	0	0	0	0	0	0	0	0	0.0459559	0	0	0	0	0	0	0	0	0.0229923	0	0	0	0.0741103	0
ENSG00000127526.13	ENSG00000127526	SLC35E1	protein_coding	solute carrier family 35 member E1	56.6694	66.4565	23.7628	47.0878	45.6963	54.329	43.0441	66.2441	57.8197	38.1296	39.8493	61.1858	57.7219	32.7148	63.3458	45.6688	38.7625	40.8081	75.6667	41.8328	33.423	60.6705	45.133	40.4153	32.2263	53.9705	44.5684	48.9657	42.3147	41.829	31.4201	36.6383	45.936	43.6567	63.2525	45.8509	38.1532	44.3592	45.2855	47.6463	35.0157	42.9385	39.3196	44.8906	44.3673	56.9669	56.8287	31.5906	41.0398	38.2121	51.2893	59.0568	48.8786	50.721	61.2919	58.3956	41.1122	37.0306	53.2204	44.9992	44.7725	29.9993	37.072	61.3558	35.3219	48.7818	50.0256	41.2766	42.6478	68.3504	35.3954	66.3968	49.0299	43.4246	39.4787	64.3375	45.3809	55.6739	62.5933	42.417	50.9543	38.0789	54.2737	30.0834	43.375	37.5528	31.637	40.8694	38.3407	28.0711	61.783	35.8625	58.4447	70.1554	60.0202	91.0686	41.6651	37.8331	36.9434	51.052	30.6186	48.285	41.595	36.029	36.9833	45.4604	54.846	105.269	79.5643	43.3776	48.9854	40.6104	38.6583	45.4811	51.9466	40.2463	43.4336	57.1393	59.3947	49.1126	42.1609	62.9001	38.871	37.4733	58.8686	75.4304	42.9388	51.426	48.8638	45.3608	32.9573	58.8578	31.3046	15.6165	56.2331	62.8181	39.0734	43.0551	51.5371	39.009	57.2235	36.8808	46.8882	47.4615	46.1091	48.7203	39.4568	42.6847	32.8266	76.1564	64.1011	46.9316	44.6011	50.7921	37.1267	33.7579	40.0935	66.9743	48.5594	52.1862	32.5087	44.9685	50.1452	60.2703	45.7957	38.2193	50.0697	35.5972	33.3748	43.5248	47.8723	71.1973	47.1307	48.4754	62.9047	38.6458	58.0484	42.1642	41.7091	47.8548	48.8024	37.3505	49.5519	32.0531	48.2734	38.1735	44.4304	57.0929	47.9066	46.3395	44.0095	50.9648	42.1335	67.0091	42.8505	49.4136	47.2353	49.6265	50.695	38.0422	56.5321	44.0425	42.9535	38.6789	23.8091	61.6662	46.4197	48.7186	44.1005	43.2551	47.8306	42.6973	66.9338	41.6163	41.644	35.8204	46.9098	47.6584	40.7767	37.1221	34.106	51.9946	36.6488	40.2511	44.9781	47.5893	38.0338	42.3977	53.0365	63.1866	28.7891	50.7796	43.3151	53.1198	56.2323	52.7243	37.9983	52.8359	51.3914	50.7339	38.6429	28.117	41.5876	41.657	40.3351	35.3837	51.0374	29.4281	65.5885	54.2964	37.0775	42.7978	54.7763	56.2834	47.284	42.3022	55.7513	47.1576	53.0289	43.3841	30.352	58.306	38.0296	29.9557	53.175	46.6887	47.9586	48.4234	45.3258	39.0298	52.0249	50.0704	37.4277	43.0534	47.6364	38.1402	53.1004	50.3318	68.5269	105.944	25.7461	49.9229	13.3366	37.9099	51.1189	54.3118	26.6571	49.7354	54.2949	53.6838
ENSG00000127527.13	ENSG00000127527	EPS15L1	protein_coding	epidermal growth factor receptor pathway substrate 15 like 1	83.7212	81.2267	47.3175	39.3275	42.7071	49.7439	47.0537	36.552	48.1133	32.2724	27.6587	44.0105	29.1949	43.4474	49.9265	44.9511	45.7459	36.9208	60.0839	55.0361	35.7784	72.9515	34.2405	53.5939	46.0354	44.6675	42.8204	57.5395	37.7473	35.8526	38.7442	44.0257	35.9862	51.2843	41.5646	59.7598	40.0677	30.2963	44.8324	31.5633	36.4144	54.7689	29.0435	51.1992	38.0397	58.5466	52.8895	45.5587	43.4411	40.4126	47.4227	39.5059	45.4917	47.8967	53.6863	40.1173	32.8566	44.0271	39.8917	40.3427	64.6063	47.0579	48.5006	37.7557	41.3558	41.2721	48.8031	42.0885	52.6084	55.2175	50.0055	32.7007	43.2279	33.8692	37.409	62.7476	46.084	43.3536	40.491	43.5995	34.2652	33.6541	83.5549	52.0734	56.9124	50.9404	50.6177	37.6917	49.0321	29.7172	47.3479	37.91	51.1535	55.5429	36.5273	69.8865	46.3662	39.0545	31.7853	85.9332	44.0057	55.588	42.1249	51.0066	38.6724	45.7105	39.7671	45.0457	53.0113	44.7348	38.6533	47.6627	47.0378	48.2489	48.0941	32.2239	41.8055	49.0717	39.6111	52.2997	34.7392	52.8326	46.6261	35.2516	44.5698	46.3191	66.3119	34.6869	46.6967	37.0642	39.0849	41.6477	47.3792	25.7709	46.3335	54.4056	39.6062	47.0617	49.2172	32.5653	34.2691	20.4308	35.6945	42.7003	48.4936	50.4372	32.5368	40.3001	49.1464	37.9893	53.1297	32.1063	42.6829	43.4008	37.8115	36.2749	44.9948	38.8147	82.9112	44.2844	28.804	43.7255	46.7643	43.3029	24.3211	34.4331	45.5655	32.7376	40.0176	37.2191	52.2192	46.6612	59.1486	39.0748	36.1846	42.4686	43.0503	41.8387	33.4326	35.1714	36.9229	49.9863	59.7529	29.681	49.7004	45.1891	40.7466	42.9213	58.3314	53.1896	32.7639	34.5794	39.9293	46.4555	36.6195	38.7881	37.3585	34.1671	45.5488	32.8941	41.9786	39.5019	37.3539	46.081	33.6626	28.9166	45.2407	50.6488	43.2819	38.9729	47.6513	36.2219	44.1831	43.5094	32.3425	25.0564	56.7513	41.1505	76.2473	36.8541	42.007	45.7859	42.6195	42.0355	46.2294	42.1479	36.2963	33.4452	82.989	38.5073	37.4828	41.6553	52.6728	51.559	45.7504	39.1562	36.4237	48.0404	49.8831	39.0324	43.1782	34.3365	45.1739	42.2343	48.5443	37.3216	35.6228	28.3014	44.7377	31.8712	45.704	35.4874	45.7929	39.4838	57.8296	56.3739	65.9264	34.6087	52.4926	33.9301	36.6639	52.8336	51.2312	63.4816	52.2814	36.4547	41.3267	45.8198	30.0509	39.8154	40.2539	36.2811	36.6814	34.4584	36.5385	43.3843	48.3852	53.414	65.4713	33.4775	30.259	37.8368	32.3167	38.1829	36.3849	42.9637	36.3774	37.7713	51.3551	39.3299
ENSG00000127528.5	ENSG00000127528	KLF2	protein_coding	Kruppel like factor 2	63.1793	186.886	49.342	14.4728	115.17	36.0386	38.5678	18.4886	44.8305	32.7285	6.52263	12.7598	38.5988	22.9608	116.433	42.0063	68.9881	13.5742	39.9578	40.9286	28.2208	16.8261	41.4944	41.3523	34.9643	16.4947	52.4803	57.8605	23.7093	56.3818	42.3252	31.5944	21.2847	23.9608	175.467	88.8024	40.1191	66.2406	44.0468	9.32247	32.3095	32.2302	21.7946	289.773	216.324	52.75	104.898	32.2851	38.7381	26.2298	46.9768	33.796	41.004	11.1232	19.9783	34.5218	91.8052	40.7765	50.1798	66.2687	16.7439	98.8452	31.4491	114.385	16.019	58.1643	31.0225	21.6103	55.1466	58.5452	27.9967	26.6318	9.4704	28.0714	67.0252	68.7537	39.6147	43.635	51.3634	69.8161	36.4244	51.8029	38.3034	73.3753	22.2843	71.828	30.3562	29.1685	14.1678	17.9188	13.6423	43.4538	31.0575	33.187	24.4538	48.3098	63.9113	12.4835	15.9756	143.409	57.5297	50.9993	81.7353	68.6519	20.2631	191.958	47.1354	17.0665	36.7781	21.4145	43.9244	23.18	35.3244	57.3028	76.1793	34.9283	26.3248	67.62	21.8863	32.567	18.8252	72.7053	28.5688	20.786	69.2764	118.337	18.1336	27.4313	25.2016	10.9945	21.1725	35.3528	34.104	21.2962	11.1861	71.4135	31.6079	38.5943	57.6629	14.6517	39.5357	13.4734	57.5773	87.554	40.7619	40.3314	41.222	17.113	21.4607	25.5491	46.7889	30.0089	23.7994	97.2791	67.2174	30.5254	85.6443	251.399	43.0212	61.8697	18.3185	85.1301	25.2421	73.5444	40.7979	71.0433	29.7153	57.3246	12.3198	43.4555	33.8752	117.238	75.1504	33.3375	17.6636	51.9592	26.2103	10.9769	26.6308	71.5675	44.4551	17.9359	136.135	19.003	46.0932	82.1905	62.3745	43.7075	40.7493	57.257	22.3559	24.6276	46.447	29.182	110.482	31.1529	44.2848	32.2364	22.4015	26.514	41.1769	32.0657	12.2486	56.9434	30.4702	156.976	42.9193	23.9267	35.0376	94.4495	20.7315	57.4584	36.7426	35.8782	24.9833	60.6693	130.264	29.7017	101.376	18.5633	88.3858	30.4214	29.9342	37.1851	217.214	75.1873	29.4848	45.7546	87.539	136.476	26.5485	65.809	39.5632	29.849	41.6563	75.7084	21.0063	42.4689	66.8627	37.527	17.4927	28.0508	29.5909	36.2937	59.2672	34.5966	34.8139	21.9767	42.7289	22.7866	30.5948	45.1064	26.7123	41.6819	52.8137	27.6538	69.5039	53.1913	35.3797	29.1462	33.9569	27.4756	19.9334	185.765	39.7168	40.9537	27.7752	57.987	32.4414	179.169	18.8368	39.7108	31.7675	49.1387	23.7153	71.4221	33.5655	85.6994	49.9311	17.4528	45.2849	58.3026	12.3059	53.6321	18.9544	43.2915	55.8131	54.3438	37.4735	39.9095
ENSG00000127529.7	ENSG00000127529	OR7C2	protein_coding	olfactory receptor family 7 subfamily C member 2	0.103312	0	0	0	0	0	0	0	0.0292466	0	0	0	0	0	0	0	0	0	0	0	0	0	0	0.0297634	0	0	0	0.0345229	0	0	0	0	0	0	0	0	0	0	0	0	0	0.0400158	0	0	0	0	0	0	0	0	0	0	0	0	0	0	0	0	0	0	0	0	0	0.02486	0.122311	0	0.0634041	0	0	0	0	0	0	0	0	0	0	0	0	0	0	0.0341991	0	0	0	0	0	0	0	0	0	0	0	0	0.0635451	0.0426424	0	0	0.0544946	0	0	0	0	0	0	0	0	0	0	0	0	0	0	0	0	0	0	0	0	0.0586543	0	0	0	0	0	0.0973226	0	0	0	0	0	0	0	0	0	0	0	0	0	0	0	0	0	0	0	0	0	0	0	0	0	0	0	0	0	0	0	0	0.417725	0	0	0	0	0	0	0	0.0677982	0	0	0	0	0	0	0	0	0	0	0	0	0	0	0	0	0	0	0	0	0	0	0	0	0	0	0	0	0	0	0	0	0.0413206	0	0	0.0303005	0	0	0	0	0	0	0	0	0.042376	0	0	0	0	0	0	0	0	0	0	0	0	0	0	0	0	0	0	0	0	0	0	0	0	0	0	0	0	0	0	0	0	0	0	0	0.0479092	0	0	0	0	0.0906111	0	0	0	0	0	0	0	0	0	0	0.0533145	0	0	0	0	0	0	0	0	0	0	0	0	0	0	0.0335884	0	0	0	0	0	0	0	0	0	0	0
ENSG00000127530.2	ENSG00000127530	OR7C1	protein_coding	olfactory receptor family 7 subfamily C member 1	0	0.28111	0.0687022	0.942881	0.0394573	0.203354	0.150742	0.262353	0.310335	0.163838	0	0.163019	0.0193209	0.566329	0	0.637495	0	0.102716	0	0.153599	0	0	0.0527127	1.94182	0	0.0261931	0.156577	0.0912982	0.29181	0.0898038	0	0.304519	0.0608794	0.119593	0.194859	0.258318	0.0602563	0.407347	0.0321659	0	0	0.458732	0.0485424	0.112534	0.165726	0.0610852	0.252968	0	0.252585	0.213753	0.208448	0.147884	0.113853	0.0851543	0	0.0661997	0.0570573	0.283778	0.180229	0.0893034	0	0.126353	0.157866	0.0873998	0.576478	0.0388461	0.278792	0.0890543	1.2388	1.30687	0.0177836	0.323458	0.191906	0.132057	0.0835837	0	0	0.0313293	0.113916	0.216954	0.278005	0.0902858	0	0.200518	0.792584	0.178567	0.763486	0.0822004	0.0809944	0.275107	0.0347004	0.069416	0.498329	0.457806	0.0281147	0	0	0	0.047978	0.208517	0	0.175126	0.200473	0.155556	0.0652879	0.0624014	0.0895381	0	0.161952	0.141354	0	0.117121	0.0918532	0.0621437	0.267086	0.29112	0.034788	0.324058	0.429533	0.103526	0.214591	0.0739611	0.0519209	0.100053	0.188758	0.314835	0.555871	0.311446	0.373114	0.188217	0.141326	0.0996456	0.310342	0	0.028021	0.206946	0.0683309	0.150757	0.557466	0	0.145065	0	0.0783943	0	0.0406235	0.124596	0.0555444	0	0.318634	0.0827673	0.535298	0.0922294	0.131492	0.140942	0.185846	0.10133	0.0748858	0.150238	0.210724	0.135243	0.0277786	0.208237	0.0649884	0	0.122653	0.0824676	0.0599369	0	0.203745	0.241851	0	0.581977	0	0.217376	0.0262729	0.234143	0.24911	1.27372	0.112338	0.0691442	0.0533659	0	0.0479253	0.335211	0.0217608	0.232584	0.717393	0.130708	0.569488	0.095192	0.0725155	0.240162	0	0.107235	0	0.105392	0	0.304876	0.431928	0.10939	1.34853	0.0847119	0.533334	0.229835	0.107378	0	0.0301517	0.199158	0.0601376	0.150527	0.0247429	0.0373338	0.143164	0.0780792	0.192994	0	0.270732	0.254241	0.0395609	0.0820047	0.470305	0.221837	0	0.592242	0.270225	0.210636	0.266718	0.0253978	0.0913353	0.0660421	0	0.029849	0.0758715	0.28454	0.442972	0.233478	0.0776934	0.534528	0	0.141692	0.0677419	0.0485587	0.0343987	0.132841	0.230262	0.0257612	0.464479	0.0425533	0.117824	0.0888481	0.59378	0	0.120218	0	0	0	0.0312743	0	0	0.0747065	0.203397	0.336734	0.119197	0.283318	0.094206	0.0333427	0.153589	0.354944	0.104375	0	0.338864	0.147819	0.259363	0	0.116621	0.156087	0.437798	0	0	0.19356	0	0.0265377	0	0.136871	0.13703	0.0870519	0.0979683	0.182365	0.031452	0.118966
ENSG00000127533.3	ENSG00000127533	F2RL3	protein_coding	F2R like thrombin or trypsin receptor 3	0.36194	11.6607	1.47195	4.04157	2.52056	4.92698	2.12925	2.48969	3.93113	4.97383	4.9947	3.68578	0.239957	5.35415	3.7236	3.19077	4.71994	0.624401	0.602928	2.42021	2.39189	0.454461	2.56706	8.08837	1.20533	1.92762	5.63223	3.72495	2.30901	0.839662	9.26056	2.00094	2.27735	3.75431	1.14024	1.15131	2.74233	0.905404	1.64887	1.69328	2.22338	3.42162	1.99614	5.12102	3.997	1.1195	5.13026	0.427484	3.73025	2.51537	6.48381	1.88875	1.44208	0.678128	2.21232	5.06462	1.70045	6.69984	1.16694	2.61788	1.18692	2.73835	0.512176	3.43704	0.859412	2.013	6.91241	4.22161	3.66086	4.87243	0.548718	3.76018	1.28067	1.91278	2.24953	0.209788	2.11002	1.64018	6.06895	6.52591	2.62586	3.08136	2.95701	7.78491	3.92351	1.99494	0.652358	2.28052	0.59815	1.02485	1.94061	5.75711	4.26551	1.64848	0.77482	3.67327	2.76519	4.0129	1.46659	3.61647	0.301228	1.49515	2.69414	1.37356	2.2848	4.43971	1.35927	0.637377	4.65682	1.9048	1.00801	2.67697	2.6001	4.42976	2.36218	2.19262	3.69385	1.71188	1.33525	1.83154	0.705737	4.63843	0.903015	1.74424	1.00898	5.43221	2.38962	0.618947	3.90912	2.80081	2.72261	3.73226	0.744616	0.401105	1.85881	1.66724	2.73682	2.12955	2.65793	2.9442	4.089	0.532864	1.56362	4.51648	0.45767	5.38892	6.38724	3.46226	2.4925	1.22534	3.02194	1.79556	2.99896	4.53523	2.22048	1.81942	2.04042	2.21148	0.422181	1.25572	0.0846711	7.5702	7.0975	3.74565	4.76793	2.18759	2.49336	1.11867	2.99431	1.44186	4.6363	0.904863	2.78185	2.99193	2.21376	5.26375	1.54333	0.970868	1.7839	0.778187	1.74831	3.25624	6.52435	2.18344	0.627626	5.49599	4.8087	4.86937	5.5605	4.6342	2.38987	2.82628	3.06	1.38008	7.63138	3.43937	1.66334	3.69975	2.55324	1.31866	5.05553	1.93711	1.91442	2.05531	0.0581711	2.13025	1.74202	3.23405	1.18734	2.65382	7.89341	1.59383	5.33441	2.59201	1.379	1.3014	2.23091	2.44267	1.78923	4.31493	1.41366	2.09703	1.56497	0.791122	4.27714	1.24044	2.43116	1.00564	3.84619	2.78744	4.73651	2.65547	3.48222	2.54219	3.4066	2.66063	3.25908	0.760868	1.62934	3.30635	2.75278	0.286936	2.91687	5.43405	3.41078	1.43133	4.12384	0.885924	1.888	1.28022	3.52891	1.38461	2.45297	0.893305	3.83247	0.811778	4.1555	1.49775	3.30321	3.82265	1.86451	0.923042	3.04129	4.33847	0.567962	1.73657	1.10546	3.96957	0.642384	2.03414	1.88002	2.98629	1.80742	0.929904	3.03302	3.86265	4.25687	2.03896	0.460373	2.28671	0.906678	3.34382	1.13542	2.88964	0.192998	1.99784	6.90874	1.78661	2.78916	3.69698
ENSG00000127540.11	ENSG00000127540	UQCR11	protein_coding	ubiquinol-cytochrome c reductase, complex III subunit XI	26.7341	30.3074	58.7068	39.2676	61.6989	35.4686	40.6633	19.4703	56.4798	33.349	22.6754	22.976	54.7247	37.5419	38.7666	66.9706	41.0039	60.5488	34.3665	31.1312	36.7644	24.6263	70.1296	35.8777	22.2883	42.9636	48.6358	35.7629	30.954	31.1241	18.6824	31.3551	40.8451	36.4216	76.5732	14.5934	45.1837	45.4843	43.0055	61.3588	36.0238	34.8773	25.8371	37.9104	34.063	35.729	33.3854	35.8121	41.44	30.8857	59.321	52.8234	22.4124	15.2322	31.8638	44.4621	30.8914	25.7472	37.6467	42.8549	38.0889	35.8659	36.4463	51.9558	28.7089	41.8487	36.6991	45.6325	29.451	34.9801	41.8652	76.2958	23.796	66.7529	32.9495	10.7972	37.5552	44.943	32.7046	28.9069	39.8133	34.0148	25.2375	40.1199	26.6477	26.1704	22.4219	40.8278	20.1618	23.9365	37.6117	37.1369	36.6872	33.891	23.5596	40.1921	51.2424	14.6322	31.1377	20.8229	16.6423	24.0279	41.3328	17.4105	41.2575	29.5908	62.3678	53.6577	44.468	53.7824	64.7756	28.6791	30.1168	27.6666	51.7693	40.3622	42.1869	14.465	108.013	26.6551	55.6781	43.6624	46.3986	32.8744	36.6923	62.7421	29.1848	29.7746	26.0194	64.1644	20.6869	44.6195	42.4974	33.2178	52.1998	27.1483	44.7009	40.72	38.6527	27.2349	23.7008	67.6241	28.4062	25.8558	44.3913	21.6064	47.1532	56.7497	31.3754	32.0121	47.9886	38.4334	26.2523	47.9778	26.5425	36.312	42.8813	64.3045	29.1197	42.8965	37.483	29.7728	35.8507	31.6054	23.8058	31.2369	26.9085	46.3974	19.8873	39.8608	29.1476	22.2748	28.6705	35.3434	31.8113	45.6584	36.3852	36.6091	19.0282	43.5656	43.6753	19.2653	67.1354	39.5551	32.0279	27.5732	42.9931	32.1471	21.0045	32.9532	49.9194	20.1357	35.0708	43.4082	52.5697	48.0695	37.1741	43.6481	43.5847	49.6561	49.2614	36.6502	44.0496	31.6538	28.5493	93.6003	36.5265	29.4561	48.6027	55.3522	39.4414	28.4559	60.1606	24.6639	47.9213	54.8929	27.8407	46.9896	17.3831	23.8561	28.0315	36.4166	29.3867	23.5333	36.7726	54.2468	26.1243	34.8435	21.4853	77.0336	16.3367	48.8783	30.0291	33.1764	36.0711	50.6498	36.2061	31.1397	53.7293	38.0999	75.5026	41.1213	19.2014	40.1549	37.2052	21.1144	32.2918	20.138	39.6043	66.8696	32.8684	39.9817	40.5397	45.2082	26.7682	15.1159	27.2121	23.5413	45.4773	36.6492	36.9112	61.1691	39.2875	25.1634	61.9777	25.0521	40.4567	31.3157	59.8135	45.3795	45.3668	40.6875	73.0328	53.185	12.7833	32.7413	43.9366	38.9448	74.5741	34.2403	50.5296	30.6131	53.8314	31.0165	52.317	53.8573	58.5983	42.277	45.7415	57.8827
ENSG00000127554.12	ENSG00000127554	GFER	protein_coding	growth factor, augmenter of liver regeneration	13.9215	35.1195	24.2555	27.5179	15.6038	17.6031	16.6427	21.5462	20.3195	18.1059	20.5517	21.1722	22.3015	23.8283	17.539	21.4788	18.2149	23.3595	19.4136	14.2514	17.4646	19.104	21.52	17.4015	18.048	15.9666	19.979	18.1678	16.3983	13.1733	11.7963	16.9292	17.6546	19.2943	12.5977	20.2206	14.5904	15.8866	21.3783	19.723	20.8113	22.3562	10.9483	40.0146	15.2341	20.5946	14.0793	15.0039	20.2823	13.1012	22.259	28.0618	26.6305	14.3369	26.2794	27.4714	13.5639	9.62656	21.0055	15.5554	26.1832	19.2442	35.6096	16.4018	16.4336	14.536	24.2852	16.5886	17.8914	27.6093	12.9763	21.6838	18.5815	17.8977	16.6989	15.3149	16.7893	22.0029	25.1335	20.0882	20.8392	11.6496	19.6155	13.6607	24.4111	14.3002	9.66681	17.1636	18.821	11.2346	21.1849	13.4503	25.3798	23.6656	25.0825	23.37	15.7675	18.6028	10.8232	23.9916	19.4265	12.9443	15.6379	12.0962	16.2536	14.8592	20.804	26.9754	30.8104	19.8877	22.8915	17.5205	12.434	11.3138	15.5623	18.5494	17.7448	19.9208	27.5984	9.88139	18.3356	21.2762	19.7536	21.2224	19.7277	21.1604	22.666	15.1733	18.6102	17.3493	15.5547	20.6348	20.3852	11.9079	32.2758	15.8105	21.7802	16.6586	24.6628	22.1984	15.853	16.9007	16.8155	16.9893	15.4547	16.4011	20.8365	45.4488	20.8521	24.8106	24.0914	20.9576	14.8786	14.858	17.383	17.7999	17.2143	17.0114	14.6423	12.3315	16.2117	20.6527	14.0675	23.5564	14.7834	13.4354	16.8681	19.851	12.7535	20.3711	18.1501	17.6907	17.124	20.5579	33.549	17.0457	15.7478	20.3759	15.1442	24.9674	17.91	14.5393	36.4612	15.5388	22.9568	18.9623	26.5532	20.3769	17.8154	24.5553	32.5254	17.3778	22.1096	16.1277	20.6361	24.4441	25.2246	18.1079	16.1483	12.3005	19.9247	15.4383	21.5631	16.9677	15.1035	21.8918	14.2885	16.133	15.214	22.6844	25.4646	18.4453	20.2128	10.4537	14.3455	14.8784	20.8493	17.5461	18.6361	30.6273	12.3751	17.2641	19.2792	13.9257	17.3463	20.1204	19.1847	14.1647	17.4062	22.6515	39.5081	14.9177	19.7096	20.618	20.3425	22.0391	11.1321	21.8586	15.7663	13.6049	18.1061	11.0579	13.4444	20.3405	19.7849	13.6112	20.4784	15.7682	23.5773	31.966	13.869	15.2146	19.0653	19.9722	15.7368	18.4578	25.5476	14.6556	9.08973	19.2765	19.3698	33.8942	19.1335	17.7853	20.9426	26.9772	14.0202	15.0214	28.4291	24.9577	19.9226	15.9395	15.3015	22.2232	19.1009	10.7155	27.9123	34.7003	24.6115	13.9791	11.9001	19.4905	18.2472	19.0705	22.226	21.6752	33.5171	21.2707	20.2719	22.3847
ENSG00000127561.14	ENSG00000127561	SYNGR3	protein_coding	synaptogyrin 3	2.72686	1.08693	1.0367	0.704544	0.965242	0.918244	0.74776	0.463849	0.576586	0.368557	0.674314	0.592295	0.125689	0.601742	1.08104	0.497523	1.11746	0.288625	0.112834	1.36677	1.3566	0.233344	1.35779	0.665775	0.121176	0.814005	0.562401	0.80104	0.752153	0.621281	0.9114	0.56714	0.407985	0.785053	0.188178	0.0318648	1.02347	0.503748	1.00662	0.494594	0.7577	0.617554	0.440737	2.24728	0.352871	0.424713	0.32529	0.400418	1.25549	0.0324613	0.813337	1.7675	0.63653	0.195007	0.158956	0.68474	0.32967	0.607764	0.388536	0.796308	0.970406	0.967215	0.807197	0.987152	0.422842	0.502257	0.760919	0.613496	0.431852	1.10337	0.0428673	0.772464	0.293873	0.540922	0.891094	0	0.334108	1.82236	0.766421	0.838957	0.95828	0.425449	0.161815	0.627234	0.744428	0.831277	0.0438992	1.54105	0.106153	0.120414	0.554088	0.674026	0.627313	0.615173	0.720156	0.683197	0.792424	0.316897	0.371443	0.591142	0.182325	0.135453	0.622162	0.223363	0.724446	0.585138	3.28015	1.00123	1.73237	1.42421	0.802947	0.295461	0.070788	0.380475	1.10822	2.26134	1.31963	1.20566	3.89301	0.476368	0.0411767	0.651079	0.820139	1.05426	0.978944	0.604657	0.258377	1.03003	0.50173	0.789837	0.219685	0.543532	0.337497	0.772921	0.406275	0.221767	0.343562	0.747974	0.481531	0.32251	0.449192	0.413163	0.237785	0.807351	0.29829	0.678263	0.846076	1.11764	1.69782	0.290058	2.69011	2.73179	0.393008	1.7894	1.59698	0.309736	0.604708	0.230446	0.384461	0.683939	0.252644	0.909481	0.595592	1.10932	0.299838	0.214758	0.644254	1.12193	0.259946	0.301601	0.323428	0.543425	0.608823	0.485263	1.41717	0.943765	0.220073	0.625988	0.128284	1.23826	1.09656	0.434229	1.7398	0.359785	0.903592	0.574447	0.993773	0.593576	0.426904	0.956048	0.462931	2.46521	0.178638	3.18795	0.466186	1.17839	0.850785	1.03841	0.300206	0.0559388	0.940586	0.386178	0.625865	0.627732	0.496434	1.78503	1.28875	0.885174	0.232615	1.37289	1.13069	0.0927319	0.688054	0.691591	0.942683	0.963633	0.431105	0.61753	0	1.00401	0.245209	0.97991	0.477469	0.629956	0.352422	1.2153	0.207894	0.176528	0.279978	0.813228	0.77698	0.306467	0.491335	1.8897	0.428646	0.736696	0.20139	1.02922	0.429928	0.828762	0.777207	0.376537	0.670319	1.18199	1.15319	0.54965	1.21657	0.920923	0.878171	0.280902	0.716127	1.08261	0.525674	0.37238	1.47339	1.26386	0.520329	0.33269	5.21415	0.340076	0.955445	0.75605	0.275078	0.947348	0.659782	0.459478	0.478507	0.414673	0.121432	2.80364	0.369577	1.64234	0.669768	1.03181	0.0169634	0.556405	0.623057	1.99257	7.50632	0.230771	0	0.494568	0	0.484055	1.94941	0.281692	3.92162	1.45644	1.21771	0.424978
ENSG00000127564.16	ENSG00000127564	PKMYT1	protein_coding	protein kinase, membrane associated tyrosine/threonine 1	8.09107	7.57838	16.9299	19.0123	4.88037	17.0119	9.26458	10.78	6.56219	5.31387	6.19451	11.2575	7.69939	18.5725	7.23025	9.68663	7.18288	21.0413	45.7143	15.8904	14.9745	23.9561	4.29214	7.24013	43.3389	9.50558	7.34995	6.24268	11.1463	8.01559	3.99368	15.9662	13.7086	18.0207	11.1016	9.43963	13.1016	5.99323	11.3706	27.0698	14.9491	7.7881	3.00285	13.3945	11.4671	3.38529	8.9436	10.5965	9.52814	8.27586	12.7448	31.9857	12.343	11.3824	46.3864	11.8141	3.41784	5.84642	9.39619	6.41401	7.73771	14.1351	16.0817	7.93315	28.4977	11.8549	19.7582	13.8545	7.21064	14.1468	7.00713	23.6688	11.2751	4.60202	8.48788	25.1691	11.4567	14.8003	13.9294	15.7223	19.7017	10.3265	6.53077	5.85367	25.9356	8.2227	11.0488	12.042	21.8781	29.7303	15.1724	5.2867	35.798	6.66775	20.3669	16.1466	5.7087	13.5397	4.75618	8.90341	46.2817	5.78642	5.93305	19.1328	9.68643	9.75402	12.7992	31.8006	16.845	12.2157	6.40272	10.5011	8.06105	4.98131	6.56958	17.9542	8.87559	16.9126	31.1423	0.560979	11.4248	11.5513	11.0293	10.0089	23.0968	7.55777	40.8833	9.5336	6.19523	13.078	6.62061	10.4861	15.8078	13.2823	14.3806	10.2074	8.07107	9.27591	10.828	30.3143	6.46878	11.8015	14.2009	7.68352	12.7555	5.84772	6.68825	56.5277	10.005	16.1402	12.9326	32.6355	2.87147	8.30219	8.7675	7.16768	11.0056	14.2767	14.8993	6.97898	5.27553	11.2203	3.95958	6.84238	4.51158	10.0555	9.20108	26.0947	9.07376	14.5995	5.70021	5.18353	9.80138	16.0017	33.9717	5.75927	12.3644	19.3648	4.15923	14.8884	15.2074	15.6249	2.75349	11.1446	9.25931	5.68557	18.5739	15.8457	11.5311	9.06702	16.5994	17.1743	8.68413	12.0623	7.85501	7.13903	42.736	9.98196	22.4249	22.4397	8.63876	8.90063	16.2877	11.6328	8.51786	17.9447	5.47809	3.39493	23.0348	16.6445	9.53893	8.24845	7.34832	8.84045	6.82921	7.69114	15.2046	13.8285	33.2499	22.9882	6.93285	13.7784	24.8053	7.13832	19.3184	19.7102	16.5722	19.9863	3.00949	14.4815	25.892	8.92126	8.87004	22.8857	16.7116	10.8665	8.61096	11.0455	17.3529	11.2888	20.0111	18.3369	10.7752	12.0564	6.91373	7.53804	6.4508	9.55157	6.387	14.5612	17.3701	6.31547	10.9334	11.5112	6.23194	12.1696	16.2234	3.90285	14.1238	22.8232	33.6632	15.3623	17.5594	18.5416	15.5293	20.5823	8.1019	4.88595	43.1672	17.461	11.1603	12.8677	14.2771	16.9979	5.05477	11.3644	16.1744	15.8439	28.6105	14.2625	6.41691	18.3299	10.9916	18.0332	32.0409	16.4934	36.8805	9.5849	8.68192	7.58639
ENSG00000127578.6	ENSG00000127578	WFIKKN1	protein_coding	WAP, follistatin/kazal, immunoglobulin, kunitz and netrin domain containing 1	1.5581	3.65501	1.45284	1.40009	0.536342	1.20303	0.875819	1.90552	0.693671	1.18506	1.84364	1.64621	1.00289	1.052	1.03853	0.906753	2.20607	1.89718	0.665048	0.955019	0.729918	1.388	0.913544	0.936215	1.69483	0.866257	1.7979	1.56912	1.25859	0.290241	1.53911	0.990815	1.23887	2.4607	0.748989	1.83186	1.20574	1.70571	1.13165	1.54176	1.64075	1.10672	1.02361	8.00217	1.41404	1.08619	2.88019	1.81567	1.14764	0.762544	2.56806	2.19729	0.829977	1.38685	4.91984	1.61066	0.694126	1.55139	0.747203	0.861481	1.733	1.40346	0.626143	1.06185	1.64788	0.924777	1.95678	0.924586	0.649645	1.34733	1.00333	0.990488	0.465108	1.92043	0.607441	5.44224	0.73432	0.817512	1.86394	3.27201	0.520399	0.734719	2.67387	0.730305	3.58272	1.16193	1.11711	1.02919	1.8918	2.10822	0.733056	0.851858	3.5575	3.13625	1.77365	8.16665	1.38532	2.60696	0.451433	1.60996	13.8124	1.74439	0.513711	1.05416	0.728243	2.35098	1.48885	1.84123	1.49024	1.21795	2.03986	1.56932	0.951227	0.783479	0.856941	0.807569	1.26866	1.1367	2.90339	0.651345	0.751119	2.4807	0.744307	1.38693	1.4253	0.802355	3.54359	0.740873	0.909236	1.21358	1.14377	0.752601	1.40968	0.946259	1.14779	1.72591	1.04324	0.875707	0.855738	2.85205	1.1886	0.825475	0.575419	1.27871	1.27635	1.22285	2.25617	1.02968	1.46763	0.749708	1.39891	0.53775	1.92537	0.562771	1.28228	1.37777	2.20487	2.2209	1.50616	1.01674	0.557566	1.64347	1.13687	1.4145	1.25997	1.02916	0.832333	1.08368	0.936429	1.07391	1.32342	1.16036	1.83728	0.916378	0.91302	0.887042	0.867725	2.15022	0.940195	1.07732	0.66465	0.898619	0.856361	0.647121	0.372674	0.864236	1.18443	1.77162	2.02319	1.01828	0.925683	0.497882	0.834118	0.45529	2.06063	0.608269	1.97331	0.952025	2.64924	0.864474	1.24951	0.951465	1.45568	3.25512	0.517279	2.02932	0.978826	0.868595	0.587231	1.7983	0.682082	1.077	1.18589	0.490761	0.639006	0.654052	1.1328	0.823215	2.88432	0.90913	0.660833	1.03227	0.930894	0.182264	2.78624	0.792466	1.02809	2.24259	0.858712	2.46468	3.02401	0.749215	0.808592	2.34836	0.968336	0.974102	0.43231	2.04995	2.38961	1.21072	1.20816	1.65092	1.16768	1.0088	1.18023	0.90732	1.37353	0.659054	1.17614	0.727017	0.723494	0.58636	1.0956	0.742695	1.4819	1.46213	8.24795	0.784503	2.0672	1.60767	4.21884	1.72789	1.40106	2.89691	0.744417	1.53499	0.697695	1.16753	2.92528	1.34483	1.11751	0.913245	2.13351	1.67904	1.42799	0.320887	2.10282	8.94626	5.15198	1.21133	0.337828	1.33829	0.774197	0.856003	2.04038	0.591033	1.88338	1.22339	1.3826	0.541187
ENSG00000127580.15	ENSG00000127580	WDR24	protein_coding	WD repeat domain 24	42.1015	41.6393	17.217	21.6627	20.3733	19.611	19.9414	22.8539	17.9424	19.5756	18.8484	15.9878	18.1272	17.115	20.0992	19.4225	24.3523	24.8694	16.7158	17.5182	14.6094	27.3829	16.7332	16.3679	24.4548	14.6424	26.9411	20.5062	22.3463	13.3818	11.0671	21.8145	14.6551	18.8506	16.1647	25.2286	14.1672	13.3406	18.4665	25.956	18.4478	26.4536	15.7985	41.536	21.4859	21.081	19.0018	16.478	24.808	13.6704	25.8246	30.7018	15.2942	19.0385	30.1821	18.7128	17.3822	20.8331	17.3706	15.9955	22.6953	17.5893	15.8486	16.4572	14.3481	11.1071	25.6694	14.3979	15.3253	28.064	18.9439	18.2638	21.201	13.6358	11.0593	34.8717	18.1179	12.1357	13.2868	22.3703	9.6306	13.506	45.6143	19.6233	33.4312	21.5537	12.8161	22.216	14.4902	27.2216	16.434	18.2755	28.7682	26.2858	18.0813	28.0379	19.3217	24.5423	8.86565	65.0184	35.5844	19.6678	15.8961	19.2009	16.0856	17.7576	16.8679	25.191	20.9338	20.8742	16.4643	18.9839	17.6509	9.13146	16.0354	14.342	17.0704	20.8955	19.3623	12.6575	9.27708	26.2401	16.3582	22.7796	16.3573	20.8154	36.5954	11.8788	19.8361	16.0551	16.5754	17.6752	23.0994	10.3936	27.4161	25.4351	18.2094	19.944	13.8331	39.5654	9.22023	13.3224	18.4206	17.0736	24.4526	18.4483	26.3069	31.3646	26.3845	26.9042	27.6137	13.5185	21.9372	16.7622	15.3168	17.309	27.9765	19.0581	23.6375	12.2265	7.30889	20.5284	14.1687	25.4207	10.5611	12.978	13.112	19.1649	13.8844	11.7483	20.6941	17.0254	25.0551	15.5309	27.8203	16.1243	21.0713	17.6153	13.9991	21.8656	12.2143	14.5613	21.3328	15.3564	9.15025	21.3505	27.727	24.3073	30.8003	22.7428	19.9038	12.8662	17.4649	16.8629	26.5124	20.2461	23.5047	15.4569	13.1251	12.3307	20.1732	15.935	24.7755	27.566	10.6483	23.8842	14.4	18.231	15.4258	26.9412	18.8395	16.7022	18.8662	11.1759	10.3978	11.4937	24.0647	18.1168	19.6522	37.2805	13.2273	18.6321	14.923	9.43073	25.5692	18.2027	13.5397	24.1326	14.7543	29.308	32.7355	14.8542	21.6017	27.0217	18.3767	20.5407	10.5286	23.1635	29.6118	18.5749	12.151	17.9106	13.627	18.074	19.307	17.2031	17.355	14.6441	25.9356	16.725	14.61	12.0316	19.0097	14.1136	17.0286	14.693	24.0484	15.3079	17.6395	20.2677	30.484	33.0863	14.4767	34.9183	14.8572	36.0599	12.814	18.7486	24.7345	14.9626	22.1467	19.8435	26.7108	22.0065	16.5742	11.5303	27.2415	44.5781	47.3191	13.7581	12.5655	18.8138	16.9561	18.8917	21.3922	24.6217	24.5148	20.3334	21.9344	22.2728
ENSG00000127585.11	ENSG00000127585	FBXL16	protein_coding	F-box and leucine rich repeat protein 16	6.60718	5.74382	2.28112	3.48647	3.67378	4.07042	5.90518	9.98354	1.81538	2.45248	6.70786	2.19937	1.6307	1.42091	6.7535	2.41858	2.77995	3.77333	0.64817	1.47331	4.03934	5.83719	3.78052	4.54096	2.93114	3.38173	5.62256	5.59376	4.08679	1.18381	5.18847	1.54306	2.36658	2.77266	2.3108	5.3411	4.87912	2.54223	1.67596	0.495292	3.13166	6.24477	2.81251	11.2044	8.32835	3.29521	4.03951	1.23101	2.44795	1.36306	5.03737	8.50952	2.50059	1.87889	2.27873	2.44927	3.27508	2.91832	1.62283	11.7344	3.20925	6.68322	3.58864	1.77923	1.23382	1.47001	2.61895	2.76552	3.41574	10.6057	2.92668	2.10795	4.66789	0.972675	3.317	3.75763	2.37199	1.28724	1.70234	1.7219	1.21747	3.27491	9.17741	1.55422	2.12047	5.58424	3.98588	2.22986	2.14785	5.49895	3.98929	2.11069	4.02313	1.24938	2.84163	8.1788	6.34569	6.26937	3.21651	8.61416	5.29147	4.10042	2.21737	4.75816	4.28059	1.63081	0.960517	1.57377	3.31459	2.23998	1.77896	2.08155	2.67011	1.22191	1.17039	1.69903	3.53214	10.4901	3.5915	1.92981	1.61491	8.16225	3.35946	3.09673	4.50102	3.05689	2.40759	2.53363	5.80793	2.62627	2.21339	2.50472	6.49792	1.78013	1.76266	4.62694	2.02244	5.86736	1.23023	8.92254	2.11142	0.493139	2.82796	8.7498	3.31556	2.60989	4.90902	3.21067	4.99556	2.6539	5.86687	2.18744	3.15375	4.57819	3.38008	3.29291	4.39471	4.38992	16.5273	1.41341	0.94881	5.25458	4.82675	12.1393	0.74023	7.02845	1.20205	2.49059	1.63465	1.11611	4.91366	4.6872	3.6031	1.63757	12.0851	1.84583	1.47776	1.97803	4.83798	2.24313	1.73038	1.27291	4.4552	3.5094	2.30537	4.20208	8.5403	5.12492	5.21771	5.44057	2.95589	2.2616	0.954285	3.64285	4.33911	4.49393	4.5225	4.30668	2.24635	1.34934	3.31257	1.87326	4.84593	10.4427	1.18367	2.03094	3.25554	4.107	3.18628	5.22178	5.49196	1.9695	2.75661	0.937946	2.1123	0.744779	3.77165	4.05591	2.03384	6.40731	5.14168	2.22141	1.92991	1.20687	5.45193	1.52189	4.89145	3.83346	3.13297	2.82703	4.83357	1.14621	1.55245	10.4715	2.25035	3.11566	2.99428	5.04059	4.50984	3.48007	1.26782	1.64859	2.86604	2.53862	1.8865	7.73905	5.28189	1.97761	3.93543	3.05358	1.78064	5.29992	4.49085	3.75841	7.46063	4.07348	1.01011	2.28075	3.28511	6.50598	4.47417	3.41178	7.13396	7.74959	1.1348	7.86953	1.7121	2.01552	3.04288	1.09946	5.05659	5.92128	10.0102	2.24837	3.46549	2.28797	8.61932	8.17469	8.0028	5.04981	3.1374	3.0137	4.25418	2.92348	4.08288	5.86499	2.08882	2.50182	6.02247	4.5607
ENSG00000127586.16	ENSG00000127586	CHTF18	protein_coding	chromosome transmission fidelity factor 18	26.0567	18.5694	18.0253	16.8209	12.8438	12.161	8.29213	13.7725	8.53584	9.7926	8.26169	8.52038	12.3202	26.7722	8.45746	7.46131	10.1179	14.0929	19.6647	10.0296	17.5729	35.7737	5.43414	10.6212	42.2373	7.78664	7.86069	10.2279	11.3755	8.99061	9.14973	23.7006	11.5729	8.11282	12.3196	19.2482	11.6772	15.0383	15.0468	34.7913	16.3206	12.4099	5.63525	23.7456	11.5277	12.8534	8.99526	26.8225	10.1413	6.57794	16.8779	23.0732	9.69552	17.8909	61.0154	15.4917	7.72052	9.79852	12.747	12.6816	16.1991	17.2203	17.9856	16.435	26.8445	6.94751	17.6742	13.1646	9.02261	20.7654	14.7319	18.4301	12.4265	9.07692	7.88774	79.5992	10.1839	8.97239	8.59897	10.3395	11.1045	10.7011	39.066	15.7688	47.2179	16.5318	8.34328	18.8713	26.2797	27.0158	12.1017	10.2956	22.075	11.7154	17.8325	52.4489	11.7772	16.591	5.18519	28.1505	33.2613	11.0605	8.51355	16.9412	10.9377	10.9756	14.1192	43.1985	26.5301	12.3136	12.2342	13.0592	16.3665	7.10422	8.34797	13.388	9.15557	12.1805	26.6323	4.5374	12.1296	20.117	13.532	18.1639	14.8989	11.5837	55.3327	8.79069	7.72206	11.4317	8.10806	11.6522	15.663	16.3376	15.1013	18.2352	14.3018	8.29746	8.01043	23.1733	5.06021	14.1941	12.0763	13.2293	16.0745	9.52208	11.6131	41.9725	23.0862	18.8334	11.0367	18.172	9.75573	11.4009	11.2553	9.52294	13.4893	11.9273	12.672	8.50724	4.8677	16.8908	7.21225	11.6859	4.76949	10.7358	6.78242	25.5014	8.35848	13.207	8.35562	9.27135	14.6527	12.154	14.4352	10.7343	10.6713	16.3582	7.95349	12.1996	18.3049	12.1768	8.73339	5.83615	5.18736	14.5117	17.1944	12.2983	20.2257	10.5663	12.0416	9.48449	11.686	10.292	11.1062	12.0451	25.7922	9.60982	11.9909	16.0474	9.72035	10.2092	13.3171	19.55	10.207	19.339	8.58885	7.4236	12.2959	22.6289	10.1755	11.0034	9.94825	10.3515	4.18201	9.43068	22.9205	10.526	28.8251	16.2495	9.5487	12.4836	16.7682	5.63707	27.9455	19.1222	12.371	16.8416	11.2543	19.8342	32.8674	8.14166	20.4133	29.0515	13.4171	11.3914	7.8458	18.3841	22.9785	11.5124	12.0723	15.615	10.3347	11.1207	9.5123	5.99759	8.84056	8.31598	20.7555	11.7916	15.6998	7.67012	15.6769	9.96356	13.7026	10.5219	34.3864	8.50049	26.5725	16.7221	31.1845	12.4012	11.5877	36.1931	16.8536	15.8072	9.04978	11.8874	44.5012	12.4033	11.7785	13.6141	12.4806	18.515	8.23868	9.87221	11.0597	27.5508	13.5772	16.5221	16.0577	18.7954	17.4777	12.6394	6.55833	13.5015	30.7063	9.13931	14.5682	12.4013
ENSG00000127588.4	ENSG00000127588	GNG13	protein_coding	G protein subunit gamma 13	0.301004	0.154677	0.226015	0.22179	0.043376	0.0557232	0.0331596	0.191956	0.170428	0.0602429	0.0313385	0.07155	0.0638433	0.248699	0.119203	0.275293	0.11347	0.0282944	0.238438	0	0.291681	0.505947	0.174127	0.057771	0.727703	0.0863532	0.0572266	0.0670068	0.142578	0	0	0.268567	0.133902	0.349978	0.187812	0.283303	0	0.128425	0.176581	0.34362	0.270592	0.349537	0.213041	0.154384	0.122025	0.201851	0.139291	0.227249	0.173601	0	0.230021	0.227591	0.3121	0.32755	0.945049	0.109112	0.0940431	0.26029	0.555487	0	0.0506518	0.0924345	0	0.0964323	0.435502	0	0.215232	0.0326156	0.151399	0.265746	0.137255	0.158161	0.28137	0.0578616	0.061292	0.576633	0.137804	0	0.0416943	0.119572	0.0554617	0.132699	0.116395	0.295159	0.688033	0.117775	0.0838564	0.0302442	0.178234	0.215867	0.266418	0.191375	0.432787	0.126201	0.216044	2.06873	0.0611454	0.269156	0	0.0915745	0.583462	0.241176	0.0629834	0.0684408	0.143572	0.0687231	0	0.54825	0.315941	0.271942	0	0.171351	0	0.0341654	0.0803629	0.266268	0.114989	0.0888221	0.314725	0	0	0.447075	0.285333	0.550367	0.161451	0.0629814	0.367558	0.0380251	0.0876942	0.166297	0.155246	0.137292	0.171088	0	0.123675	0.151361	0.150281	0.0331644	0.212748	0.249309	0.127464	0.127526	0.172097	0.109169	0.402258	0.0340906	0.229245	0.606234	0.349559	0.151137	0.186083	0.0760294	0.173077	0.0221659	0.151856	0.297034	0.700485	0.0990898	0.231734	0.149165	0.121953	0.130848	0.178574	0.118332	0.0450157	0	0	0.132216	0.174125	0.132875	0.0304744	0	0	0	0.144565	0	0	0	0.0615809	0.26669	0.0585977	0.234422	0.105477	0.100615	0.0238858	0.153201	0.15772	0.0286823	0.382179	0.0348714	0.0199961	0	0.857216	0.16492	0.0305202	0.231198	0.154961	0.134384	0.172669	0.0401108	0.15317	0.061764	0.0587872	0.506977	0.236438	0.138635	0.0997639	0	0.330189	0.291048	0.272202	0.0822373	0.15727	0.0859013	0.0424078	0.124662	0.118362	0	0.130272	0.0902738	0.138229	0.0696574	0.309105	0.0811618	0.127192	0.116019	0.322999	0.306868	0	0.145301	0.232574	0.164249	0.0834412	0.103688	0.173895	0.126607	0.0427323	0.266566	0.208136	0	0.410149	0.481717	0.113157	0.145958	0.126431	0.0849076	0.149746	0	0.584885	0.0325056	0	0	0.132013	0.105399	0.0915117	0.0909093	0.513834	0	0.601117	0.0820089	0.821496	0.884706	0.0872091	0.207203	0.0690874	0.31519	0.0610317	0.339696	0.460205	0.117275	0.0532056	0.0538566	0.253281	0.166408	0.0319354	0.0429271	0.10694	0.311057	0.261184	0.126919	0	0.320979	0	0.0375413	0.150183	0.430726	0.269114	0	0.103818	0.0652283
ENSG00000127589.4	ENSG00000127589	TUBBP1	transcribed_processed_pseudogene	NA	0.869909	0.304954	0.465507	0.454183	0.205991	0.572853	0.551994	0.156524	0.203932	0.136636	0.149952	0.254951	0.178052	0.514586	0.167059	0.29391	0.472803	0.5495	0.0887133	0.201023	0.385413	0.304023	0.23992	0.273724	0.178412	0.252977	0.230708	0.285995	0.330172	0.104813	0.0662148	0.412288	0.319923	0.36314	0.205114	0.211969	0.261445	0.509373	0.19895	0.306928	0.291603	0.393167	0.468815	0.0748378	0.300281	0.259212	0.323269	0.0881375	0.170926	0.252863	0.305577	0.0776382	0.407715	0.0366477	0.144056	0.291266	0.176841	0.941119	0	0.3887	0.161814	0.265884	0	0.240392	0.0949076	0.27421	0.215559	0.39696	0.181368	0.602968	0.197236	0.953359	0.306101	0.144628	0.120514	0.0680042	0.510762	0.245849	0.368721	0.213876	0.140325	0.490987	0.179157	0.16611	0.18002	0.311795	0.199739	0.12373	0.117631	0.0530668	0.472147	0.154769	0.259738	0.711474	0.299183	0.253745	0.315813	0.352277	0.112253	0.0734956	0	0.332171	0.0490057	0.0861268	0.113966	0.319152	0.154456	0.377679	0.387262	0.219918	0.0774129	0.522861	0.471719	0.355129	0.346031	0.396641	0.177676	0.204136	0.55153	0.748618	0.287304	0.123072	0.482185	0.174686	0.0721186	0.122176	0.180674	0.189767	0.487232	0.186863	0.193418	0.189034	0.234356	0	0.023665	0.286214	0.175911	0.551962	0.158277	0.410221	0.204911	0.181368	0.142961	0.114029	0.187458	0.475561	0.115985	0.145154	0.0952668	0.511314	0.18974	0.184891	0.142358	0.291271	0.574332	0.32862	0.198407	0.476487	0.232634	0.155931	0.276472	0.335667	0.249202	0.46816	0.107969	0.213268	0.291371	0	0.316884	0.0532519	0.309286	0.101424	0.170955	0.304691	0.317891	0.328252	0.182643	0.251877	0.224619	0.117149	0.216476	0.496347	0.125208	0.105989	0.0921952	0.70732	0.47548	0.330959	0.229214	0.305702	0.19642	0.321421	0.308465	0.228595	0.309259	0.298783	0.345812	0.179687	0.102737	0.219998	0.18355	0.245799	0.558447	0.316918	0.271454	0.364017	0.294218	0.284914	0.58757	0.220745	0.305314	0.694032	0.502674	0.266999	0.18667	0.168163	0.377359	0.491327	0.25206	0.502186	0.210315	0.419824	0.200572	0.107639	0.277151	0.0297669	0.182861	0.137553	0.158075	0.339023	0.0655503	0.18171	0.718675	0.352479	0.36499	0.52678	0.101942	0.129463	0.080982	0.212217	0.0897412	0.125576	0.350119	0.330442	0.235957	0.408373	0.293294	0.279565	0.121832	0.104586	0.136245	0.185531	0.651868	0.140568	0.364378	0.145183	0.0902493	0.0696714	0.232253	0.207	0.0567929	0.0442481	0.0706348	0.295776	0.334698	0.11427	0.175188	0.138454	0.155352	0.214761	0.324178	0.573532	0.461267	0	0.232382	0.0781361	0.320921	0.447079	1.91156	0.10669	0	0.25442	0.0733102	0.247261	1.57139	0.189858	0.169467	0.464618	0.10978	0.258725
ENSG00000127603.23	ENSG00000127603	MACF1	protein_coding	microtubule actin crosslinking factor 1	460.871	452.799	241.827	305.677	343.302	370.957	489.433	364.817	424.293	283.57	221.294	405.049	278.964	462.767	528.2	384.15	276.308	257.719	353.223	483.255	338.532	319.207	254.981	398.957	289.748	360.321	457.85	469.912	354.541	398.617	488.372	448.78	366.376	403.017	325.867	492.201	482.878	269.129	322.128	359.65	293.086	485.124	271.3	412.074	446.566	464.876	451.262	430.131	451.379	479.161	333.902	490.015	282.467	315.815	183.112	398.187	380.38	411.993	299.469	412.737	373.202	428.884	277.494	300.277	414.045	415.658	472.612	464.219	471.595	387.22	442.389	496.512	404.023	363.421	345.685	371.11	490.958	630.683	342.578	394.987	459.559	272.996	499.392	417.523	426.326	435.211	347.478	309.954	328.2	419.307	304.18	238.253	298.456	291.382	417.745	382.483	375.23	378.884	377.1	505.736	356.312	507.437	372.765	549.244	388.939	819.09	318.308	553.931	372.157	353.094	271.222	464.766	439.367	490.951	476.709	311.2	401.194	487.76	386.888	766.39	306.906	355.177	491.871	290.311	429.054	353.732	478.736	329.018	247.123	335.11	286.474	313.901	369.222	322.336	301.547	441.642	383.981	489.786	383.998	260.711	264.303	204.659	377.136	394.034	389.169	446.678	205.773	323.906	414.013	290.648	413.97	382.527	432.132	356.292	382.818	405.55	689.87	405.186	471.187	325.457	219.723	421.469	343.824	374.412	302.654	343.009	450.214	416.631	446.671	411.911	560.59	413.785	424.298	336.579	368.415	393.38	639.592	255.491	569.262	386.407	501.454	577.947	259.138	294.034	348.775	368.603	426.673	357.582	449.294	410.722	371.608	469.024	450.817	483.471	528.147	355.022	452.843	338.835	272.972	207.483	471.864	422.686	410.987	356.84	244.156	191.377	424.04	364.246	439.187	441.429	511.338	415.945	315.85	440.56	331.227	273.134	448.432	478.555	430.979	319.295	343.765	459.251	605.241	507.264	415.975	301.144	386.985	517.885	379.987	691.025	667.757	327.771	457.256	298.882	491.072	497.911	318.459	378.78	483.116	380.885	249.589	374.127	280.819	410.423	512.166	355.411	502.857	696.043	443.344	206.797	384.114	343.753	458.566	566.27	375.992	244.557	128.858	310.599	251.428	275.84	323.745	295.24	403.59	369.293	352.034	405.167	469.334	383.142	217.491	393.215	428.019	353.374	360.81	479.886	293.718	445.194	326.15	424.032	195.418	193.861	296.81	391.085	332.638	547.669	471.797	362.083	322.132	427.52	494.53	309.765
ENSG00000127616.17	ENSG00000127616	SMARCA4	protein_coding	SWI/SNF related, matrix associated, actin dependent regulator of chromatin, subfamily a, member 4	147.966	102.14	103.861	76.4988	63.9801	60.731	58.1166	90.2797	57.2035	50.7364	49.7656	101.016	60.1041	69.9532	63.3688	50.6885	61.416	81.906	216.691	74.4412	55.2923	246.426	44.561	45.6645	86.1701	59.299	57.1762	67.8526	45.3011	43.9342	53.0498	89.0431	48.8129	77.6337	84.2833	178.547	59.516	56.7234	80.3117	97.4176	49.2481	81.9177	37.6322	99.5318	48.3906	84.4089	64.1273	70.4954	58.7388	44.8451	78.8552	108.963	93.1564	125.704	125.394	58.6046	47.6935	75.429	71.1271	54.4712	73.6736	56.7579	212.855	46.5999	83.0266	48.9726	57.4563	58.9284	74.2338	95.1161	69.6112	60.246	69.22	53.3301	48.1661	257.828	70.1322	77.5793	63.874	63.1698	60.4506	53.0646	274.564	69.361	124.633	57.9311	78.7079	54.8797	76.8891	64.3397	54.1805	42.2461	65.4172	56.7221	216.633	124.475	52.9915	68.8622	34.0282	176.418	90.061	83.0665	61.4193	61.9145	47.1806	53.3014	64.1013	104.653	101.668	59.9736	75.8057	69.2989	67.4334	61.7146	62.8099	43.4022	55.5554	110.333	71.2525	66.7259	59.6422	76.6403	63.3031	43.6391	85.5912	64.4845	113.634	55.2713	54.3949	48.9603	48.6764	56.9069	82.3637	206.174	65.9981	108.289	64.6584	58.1316	61.5546	84.5931	48.2939	37.7103	55.4156	86.6355	75.6642	59.7235	61.5136	66.148	110.214	76.7249	77.2352	71.5689	45.9835	60.0642	54.6516	47.4751	69.882	64.3247	67.1816	62.7809	30.0237	61.0145	63.394	68.256	37.4777	38.1369	55.6212	125.107	40.6655	56.0819	71.7806	92.024	76.9128	72.344	45.2963	48.4484	58.5812	55.0084	41.3391	79.5059	57.3391	74.5224	69.3819	53.1715	75.6839	69.3436	70.996	71.0431	96.6121	59.2125	52.2152	75.8324	73.4658	54.7382	61.6201	51.5287	103.349	54.7251	71.6684	76.9302	58.2396	44.626	56.9712	85.0959	121.379	66.8685	64.7933	47.4294	59.9435	73.9583	68.4711	56.4145	67.0881	67.9701	42.9763	47.7909	110.101	60.7417	74.5416	70.982	45.9535	61.7262	91.0881	51.7685	106.118	61.9573	49.5263	53.3697	202.684	75.1871	72.6617	61.5255	77.75	132.962	82.2285	72.9757	54.4205	89.6936	98.3107	60.6708	73.0209	53.9213	56.9653	60.5919	61.2442	44.2651	55.3026	52.0007	68.6882	57.7706	57.9388	50.4807	65.0028	59.8296	66.0872	87.64	171.064	51.891	103.513	62.4081	63.7989	87.4303	71.7399	119.757	70.0833	71.623	56.9377	53.6397	88.6491	62.3578	66.0023	57.2629	50.4414	74.2921	57.1022	53.6553	63.2002	94.0416	89.0528	45.8067	95.2288	57.7583	133.719	69.45	59.503	73.5877	58.3335	57.383	75.6658	62.6581
ENSG00000127663.14	ENSG00000127663	KDM4B	protein_coding	lysine demethylase 4B	105.417	65.4477	35.9967	48.4044	53.2448	49.2633	50.8928	50.0108	45.7497	39.9667	31.293	35.3167	24.7752	37.941	52.7662	46.7467	47.9114	39.9584	18.1292	52.3901	36.3137	49.2094	23.0182	45.9709	54.4925	42.7142	55.6492	62.7058	29.1716	38.0794	46.9923	36.2188	34.5765	47.8524	56.08	55.2735	45.1624	41.5813	51.5524	33.2937	34.1085	70.2966	29.7429	59.3567	28.207	35.2408	51.2386	53.7723	37.8824	37.6122	49.5679	64.595	27.2439	70.356	35.1853	59.1784	25.2978	62.3934	21.0914	41.8871	42.3108	47.12	42.3452	44.7242	46.981	46.7913	47.6018	51.9702	37.2662	55.679	28.8305	44.8853	36.6502	56.4088	46.0843	35.8531	60.2228	56.8371	70.6048	54.5512	32.022	30.8165	113.405	47.0434	58.1636	52.8533	35.3481	57.8249	39.9042	45.6036	39.4322	29.2289	43.346	70.736	38.1764	62.3429	47.7936	27.0896	28.1888	80.7431	44.6819	56.3615	50.0667	39.8218	34.3128	33.4239	46.0401	39.842	50.8996	38.2878	38.7287	42.7896	65.2238	52.5784	54.63	48.5414	48.208	45.2721	28.4798	60.4246	45.5498	51.6852	38.0224	26.3845	33.6087	51.8586	52.1745	40.3792	36.858	31.0198	26.9947	25.483	38.5214	39.5665	36.3253	47.5586	43.8555	50.9562	22.4175	37.9648	37.5945	27.1883	31.9641	46.2792	57.0945	54.6119	42.0791	38.0005	55.0179	33.4485	65.403	34.5103	39.0784	47.7787	39.0292	33.6343	40.1262	39.8273	69.945	26.4287	15.7232	50.2635	57.6299	48.1812	22.9823	39.0037	44.8763	46.5989	38.1937	34.5782	57.0449	36.2328	49.151	43.2013	44.3489	51.4247	41.1124	53.697	38.5542	38.3713	60.676	45.9344	32.2603	28.3282	21.4791	51.5583	44.1559	63.4306	52.9585	40.2637	32.1737	38.664	45.1055	28.0931	47.7366	51.4086	45.9204	42.9273	33.6013	45.7696	44.9948	43.8913	44.434	70.3436	16.779	46.566	45.8946	43.4621	28.0115	47.5375	43.8684	42.9397	46.2469	35.8915	34.3948	32.6011	43.6351	43.9825	53.4249	39.2026	35.3814	49.5198	48.4658	29.8274	62.2398	37.3816	28.8713	27.9179	50.7982	38.3304	42.0703	30.93	71.7219	61.3617	40.2687	41.0826	29.816	53.1922	82.2089	43.1996	45.2303	31.2563	37.5806	43.8952	53.6043	42.5305	45.8845	29.492	27.4183	28.9815	47.5411	46.2561	60.5618	45.7506	46.7981	42.4037	49.7489	29.8083	58.1614	43.308	41.1055	57.2846	55.3645	58.1331	36.8636	49.9172	43.0386	35.3745	27.6857	31.5205	38.9809	47.3389	44.2802	41.8903	28.7876	41.5169	45.4887	60.2357	49.2015	34.8654	38.5259	52.5759	41.1882	44.8953	35.2091	43.8331	48.0909	63.5663	50.2513	62.494
ENSG00000127666.9	ENSG00000127666	TICAM1	protein_coding	toll like receptor adaptor molecule 1	58.7556	79.1864	17.7736	31.3866	34.2371	28.1998	31.0315	41.9386	32.261	24.4488	21.4507	28.8599	33.0644	20.5428	49.4467	23.8784	29.9039	45.8971	40.2616	27.4447	29.2393	29.0679	38.5952	23.063	49.2156	34.3626	24.1943	27.8227	18.7158	27.4754	19.5829	20.8552	30.3188	34.3416	67.488	57.679	40.032	30.1654	32.4156	27.2665	23.2023	26.7153	18.6329	74.8347	26.3568	25.9666	44.6884	23.4923	25.3464	23.4515	49.224	42.8218	26.0526	32.29	35.57	24.636	32.1031	27.5226	35.0813	28.6857	37.0163	38.6652	36.8949	43.4301	24.5087	33.0644	31.4578	19.1465	27.1192	39.023	24.4086	26.7069	23.9106	42.5458	38.2102	35.3274	33.0786	43.5526	56.5692	36.1616	43.8628	22.5018	47.6258	20.522	31.7243	26.4739	19.2079	20.0858	21.2986	19.4643	29.0839	20.0706	38.9788	37.4604	48.3751	17.7958	38.6045	27.7806	29.2554	87.2978	42.772	27.1792	39.2904	16.9054	23.5473	37.8651	30.6953	60.9877	42.7225	29.9305	30.6213	28.4311	24.2513	41.9741	37.7344	45.8152	29.6677	32.1611	33.4839	25.8299	36.2511	47.8644	25.2086	34.315	44.7721	54.1326	21.4714	36.133	34.8539	41.7063	19.9106	26.2518	18.8841	15.7663	30.231	29.4481	22.3003	31.0292	39.4864	21.8437	23.5803	30.6521	28.4586	29.0342	27.1508	36.5789	25.7123	20.2947	40.7887	34.843	37.2756	38.2148	24.1833	33.5304	25.007	19.8788	26.8575	47.3324	41.9666	36.2529	19.8689	28.3271	30.6837	38.7882	21.6087	20.4466	31.7821	46.074	14.5734	31.4945	31.2906	39.9424	33.7337	35.589	21.4392	23.2044	24.8922	22.2214	25.2837	35.0258	69.241	26.1141	45.8916	38.4709	29.2393	21.6565	30.0388	44.4815	34.3535	22.0952	25.0094	33.3867	35.4881	49.6763	43.2196	26.0593	58.5387	41.3926	20.4738	24.6981	31.7475	28.2829	35.567	27.7073	11.3023	124.198	25.8852	21.4722	24.8442	35.6782	32.4266	27.8048	46.1953	29.081	29.1662	47.7971	42.9234	35.5271	110.707	31.5389	18.4694	32.2581	46.5762	34.6065	38.7978	31.8452	22.1718	24.0633	54.0886	48.5355	67.4965	29.7298	24.1059	53.8819	25.5035	62.106	33.8344	30.8756	31.4954	36.7936	40.0954	18.5967	18.5642	33.9069	29.5472	21.4794	35.2892	32.6818	26.9316	49.1995	30.7731	23.8333	27.9662	47.7153	29.7055	57.1874	69.8149	21.8947	87.758	24.9606	28.8786	46.1213	30.1559	39.9526	46.1959	27.3726	27.9155	20.8966	42.6532	42.4428	45.8281	20.1701	31.467	41.3603	22.3199	27.0418	36.984	41.2636	128.857	32.5374	27.2846	50.8368	12.2756	27.8478	71.9528	58.5912	37.8969	47.2652	26.8261	37.6308
ENSG00000127720.7	ENSG00000127720	METTL25	protein_coding	methyltransferase like 25	8.07055	5.75038	8.06139	5.79544	5.43619	10.3404	7.64957	5.272	12.6679	7.94594	4.25846	7.50126	7.52076	8.46563	10.0392	12.6418	11.7818	14.916	5.83689	11.2736	9.64276	9.07791	14.5821	13.9082	11.273	8.82355	10.1127	8.10217	9.35078	11.3252	6.95386	12.4109	9.60752	11.3613	5.37111	8.45417	13.5329	5.02118	10.5246	5.22915	7.76524	14.1302	11.12	4.09141	10.0302	12.0968	11.8887	11.333	10.8214	11.0399	5.27212	9.50126	9.56595	5.89876	8.6429	6.69403	9.84251	6.37484	11.4535	7.08525	8.0953	12.384	8.46081	8.6951	11.7764	7.61546	12.6863	10.1346	12.5249	7.9035	13.3231	10.6598	9.0091	4.43199	9.40164	16.7585	9.83601	8.44797	5.25299	7.88392	4.03582	6.74269	9.58536	13.1057	15.9055	12.099	12.6199	5.00147	9.69908	8.3515	9.67329	7.61357	8.09636	5.16359	7.01505	5.64177	9.82035	11.0181	12.0791	9.21504	14.7161	9.10855	6.92253	8.87009	8.1773	10.7023	6.27763	12.9455	6.66676	8.75714	4.47952	12.7717	8.60169	7.45274	11.8666	7.17952	9.97917	8.39298	10.2262	6.25103	4.84865	6.80032	12.6427	12.9438	9.97811	6.78271	9.55417	5.0622	6.61132	10.5485	10.383	9.59688	13.6346	5.42399	7.63605	11.3333	7.41024	7.65062	9.29551	7.01565	4.65039	7.48624	9.60583	6.79195	12.1221	9.80679	4.83587	9.05156	12.2474	4.39688	10.3421	5.5463	10.2342	6.61831	8.32335	11.0118	11.0684	6.50527	6.06816	11.0044	10.6104	11.8364	7.42439	9.4528	5.03562	12.1567	8.87061	7.28963	16.1218	8.51205	12.2585	6.15103	6.22952	7.63087	10.3171	7.54232	10.9697	7.40132	9.04081	6.20095	7.91695	10.6811	3.32705	7.7699	4.71457	7.85172	11.1218	5.99841	10.7395	10.979	6.1077	4.88055	8.35871	7.67229	10.9748	9.28695	6.47618	8.73339	13.0173	7.88082	8.99515	11.0922	9.25714	8.30074	8.90867	2.58305	8.00215	13.4855	9.71953	11.0633	14.1479	10.1609	9.1418	6.39417	11.4772	8.49944	11.2651	13.0414	6.37191	9.62154	12.025	9.03012	8.96071	9.0621	8.25188	8.37824	8.23517	11.9611	4.19362	10.9964	3.17694	11.57	11.208	8.38393	10.7047	6.71097	6.52893	8.96675	14.0389	8.73723	10.6846	10.7308	11.8991	9.77775	9.43948	10.1331	6.08393	3.805	13.6957	7.0952	9.34277	8.67619	8.94527	5.96642	13.3226	5.39992	3.94589	10.6764	8.54402	8.55641	8.49963	10.9937	3.31315	10.2768	7.48781	8.95984	10.3409	12.7167	11.0949	8.63687	10.7024	11.3638	6.80722	10.5407	8.35453	8.70089	13.9465	9.38494	14.1748	4.12685	7.25983	6.20309	6.45221	7.25228	16.0979	7.4245	3.82169	5.04558	10.2043	7.1851
ENSG00000127743.5	ENSG00000127743	IL17B	protein_coding	interleukin 17B	0.349816	0.785309	1.32509	0.225077	1.6926	0.476887	0.868166	0.291872	1.4344	0.290134	0.219355	0.556147	0.231438	0.473572	0.49887	1.07531	0.529092	0.0506009	0.62777	1.116	0.906548	0.585821	0.089997	1.60942	0.570305	0.251696	1.81749	0.475857	0.475281	0.173595	0.142961	0.723497	0.343485	0.332471	0.526163	0.835448	0.359252	0.523284	0.901945	0.628106	0.456092	0.960993	0.0919422	0.657566	0.709239	1.30679	0.594488	0.694439	1.17512	0.321904	0.572527	0.627201	0.472108	0.286965	0.415359	0.389876	0.164316	0	0.281582	0.261396	0.176506	0.239609	1.68505	0.392539	0.276814	0.0748033	1.15545	1.6977	0.533596	0.554167	0.88883	0.792993	0.123696	0.591296	0.23612	0.53194	0.479888	0.521147	0.289742	0.64358	0.143665	0.535834	0.204045	0.133975	0.564315	0.904035	0.730045	0.190383	0.209987	0.598898	0.288313	0.363712	1.22657	1.05241	0.70505	0.578823	0.916336	0.575772	0	0.635735	1.11622	0.603098	0.242168	0.579841	1.82075	0.384412	0.53414	0.461062	0.797962	0.340747	0.740378	0.715583	0.391766	0.420579	0.792547	0	0.477159	0.402809	1.12625	2.98345	0.204684	0.498716	2.23188	0.323875	0.142021	0.723239	0.763845	0.116476	0.885828	1.30362	0.335952	0.594908	0.713029	0.581745	0.631149	1.95858	1.09134	0.868508	0.565259	0.345125	0.535471	0.056195	0.223583	0.665994	0.413809	0.749686	0.332579	0.837231	1.6074	0.546137	0.93547	0.559052	0.655804	0.72093	0.440224	0.968897	0.948425	0.254767	0.305798	0.874114	0.0927432	0.75492	0.437879	0.271861	0.080025	0.14133	0.344424	0.718569	0.495148	0.457874	0.282589	0.328377	0.895784	0.417012	0.614283	0.63967	0.466999	0.41728	0.323184	0.409338	1.01801	1.31796	0.814773	0.296968	0.165501	0.974244	1.38271	1.13874	0.795153	1.01093	0.469915	0.714051	0.300126	1.16442	0.559595	0.34836	0.217037	0.545851	0.832985	0.309146	0.311372	0.570863	0.296527	0.793907	0	0.365724	0.520721	0.509989	1.60696	0.724	0.869479	0.659057	0.288569	0.606677	0.584128	0.443361	1.67119	0.109016	0.45135	1.0136	0.754501	0.427152	1.04136	0.490584	0.0738253	0.657129	0.648686	0.511583	0.353761	0.448572	0.133266	0.45702	0.587467	0.310919	0.693804	0.74674	0.0753548	0.87777	0.0924853	0.665228	0.634952	0.960173	0.84218	0.715018	0.868125	0.74102	0.226071	0.780769	0.967859	0.0988984	0.757937	0.157501	0.305979	0.432971	0.557805	0.471099	0.291588	0.625191	0.464188	0.284328	0.870442	1.34644	0.530341	1.42881	0.365603	0.193516	0.40602	1.73348	0.314214	0.0700544	0.279445	0.931628	0.290563	0.373569	0.528178	1.06034	0.985012	0.957017	0.245805	0.126484	0.581745	0.717709	0.313828	0.569804	0.0373134	0.168196	0.282089	0.386557	0.374115	0.394849
ENSG00000127774.6	ENSG00000127774	EMC6	protein_coding	ER membrane protein complex subunit 6	7.89379	37.6559	19.6263	15.5529	19.0799	19.912	15.5547	12.7873	26.0824	16.3225	13.8609	13.9527	23.6746	20.6884	23.7578	20.7388	22.6498	26.181	30.5188	22.9243	20.8189	24.3621	33.2184	20.8804	13.1953	15.0194	14.583	17.2256	14.0425	8.71791	8.82117	17.5716	17.3699	17.7874	20.7037	12.1874	11.6383	16.6484	17.1361	25.988	17.4361	15.3891	11.0411	28.5935	18.52	19.8937	12.839	12.2851	18.1451	11.6174	29.2907	32.0298	18.0218	13.4239	31.1946	19.0425	15.094	10.0994	35.5584	23.7906	15.177	14.9477	15.6885	20.5776	16.5578	12.8762	16.4897	22.1149	16.7803	21.5993	15.167	33.1739	14.41	20.3041	15.6116	4.96791	20.4278	15.0677	19.457	12.5361	39.7468	14.5612	6.25382	17.0588	17.0446	13.1443	12.2317	16.1123	17.924	9.41052	23.1982	12.1381	24.0242	18.703	23.1416	18.8237	18.1663	12.9383	11.5341	20.4721	7.4705	14.4566	15.4418	7.49078	16.0572	18.9158	15.6952	22.5275	32.1652	14.5533	23.8006	14.5224	12.1884	18.9943	15.021	13.7161	14.1858	13.2489	21.891	7.93691	12.9954	18.761	22.6466	14.2411	20.6973	21.3688	10.213	16.0715	15.5501	23.6585	12.4566	24.3174	13.0408	5.31565	23.921	20.1482	17.292	15.5622	31.893	15.4347	19.8049	24.4589	19.6705	23.1566	13.6932	15.5961	15.5996	22.0789	11.4926	17.3307	15.5703	22.073	15.415	18.8458	17.2694	16.2927	14.188	16.7941	17.4796	25.563	17.7178	15.4048	15.4023	20.6576	14.2702	15.4121	18.0211	20.3748	11.2735	13.2476	19.2535	20.813	17.7674	19.7972	34.0014	15.1367	24.7618	13.0829	15.9707	13.2342	20.5914	13.2846	45.0136	21.3151	16.6421	17.6542	16.4252	18.2337	15.7288	22.4294	23.9513	11.3116	15.367	18.8174	17.2042	14.8001	16.9559	20.5491	13.5321	25.5697	25.8263	15.7151	16.5308	12.4911	8.14467	30.5039	14.3138	14.9671	18.3527	20.4922	19.7148	17.6973	22.4357	15.6278	18.4183	20.3282	15.2247	18.6899	16.3152	15.939	16.1079	17.2846	16.8672	13.9285	17.9165	16.1763	13.9232	13.9585	19.88	21.3325	23.9167	22.3655	14.0819	17.1614	21.7078	17.2988	14.945	18.7725	20.265	18.3244	19.3063	16.2914	12.0944	20.8187	16.6508	11.7382	14.4202	10.2484	31.0292	33.4379	16.6867	11.8994	16.8018	13.7195	15.9389	9.78207	24.1514	17.1952	12.1193	24.0144	20.8611	31.7372	16.8656	13.3849	25.6843	16.9884	17.9458	20.3461	33.0918	21.0575	24.7092	13.5262	14.7802	16.7066	14.1606	17.8223	17.8412	19.1545	23.696	17.5047	8.76544	17.1273	8.92981	13.9481	22.1144	22.4287	20.6934	11.8915	16.0912	13.2579
ENSG00000127780.3	ENSG00000127780	OR1E2	protein_coding	olfactory receptor family 1 subfamily E member 2	0	0.249239	0.0764186	0.112504	0.303171	0	0.156557	0.340785	0.288195	0.0407772	0	0	0	0.391144	0.136445	0.172023	0.115182	0.036706	0	0.367062	0.414247	0.244219	0.176742	0.374595	0	0.365374	0.0869638	0.340055	0	0.111135	0.0835504	0.197221	0.221159	0.187335	0.0544699	0.436932	0	0	0.112004	0	0.0609978	0	0.0540286	0.031324	0.0929397	0.772044	0.285453	0.115285	0.36241	0	0.379532	0.25644	0.0791417	0.237404	0	0.281503	0.0318076	0.295603	1.414	0.308073	0	0.0741257	0	0.0734349	0.258545	0	0.172577	0.033094	0.149528	0.161769	0.0597201	0.0401285	0.285534	0.117361	0	0	0.771536	0	0.100418	0	0.422021	0.0673584	0.806577	0	0	0.413949	1.53584	0	0.155575	0.195199	0.147448	0.272105	0.785075	0.0427088	0.0626228	0.167996	0.232915	0.432284	0.138594	0.139345	0.382474	0.571175	0.12783	0.590558	0.0364236	0.0930097	0	0.202326	0.0606371	0.0788438	0	0	0.685399	0.623505	0	0	0.233456	0.0900927	0	0	0.11953	0.179175	0.448438	0.357399	0.0468122	0.452679	0.302128	0.0896042	0.233141	0.0422195	0.0630259	0	0	0	0.414582	0.191929	0.361659	0.156587	0.649045	0	0.0969942	0.0369779	0.043648	0.110758	0.0907215	0.426634	0.0620995	0	0.191841	0.0306565	0.208386	0.289727	0.625728	0.525108	0.256783	0.150706	0.658231	0.0335214	0	0.857325	0	0.0663898	0.52805	0.134775	0.0613394	0	0.112686	0.067125	0	0.033706	0.185576	0.161798	0.723122	0.439706	0.146724	0.327161	0.421691	0.139139	0.0624857	0.154704	0.178352	0.369633	0.240863	0.264602	0.0242321	0.238031	0	0.116384	0.0352499	0.505579	0.101511	0.201675	0	0.047822	0.38204	0.293153	0	0.18797	0.368359	0.313575	0.907738	0.0313402	0.139231	0.616545	0.599958	0.0351518	0.168815	0.22304	0.134	0.244486	0.138296	0.166951	0.474887	0.159932	0	0	0.868124	0.128804	0	0.0916259	0.439603	0.465636	0.062728	0	0.215082	0.482923	0.385042	0.245055	0	0.213347	0	0.0333403	0	0.0525737	0.282329	0.105316	0.0433671	2.16181	0	0.7648	0.0756894	0.271686	0.171837	0.0755675	0.200585	0.466628	0	0.529661	0.296923	0	0.0739137	0	0.299387	0.106961	0.976937	0.46111	0.0694804	0.136502	0.10168	0	0.0379038	0.445309	0.24737	2.37885	0.035057	0.148839	0.165865	0.814417	0.0506002	0	0.0269942	0.388906	0.0642476	0.0422353	0.991493	0	0.712476	0	0	0	0.95938	0.333644	0	0.0380827	0	0	0.109225	0.234202	0.0702439	0
ENSG00000127804.12	ENSG00000127804	METTL16	protein_coding	methyltransferase like 16	15.2085	15.6796	21.4418	15.7033	15.2364	22.5742	20.3423	35.606	21.7052	15.1308	16.1016	20.7666	12.5183	18.4792	27.6701	20.7404	20.3931	22.3648	9.85792	23.4492	18.2712	31.8756	19.7363	25.9969	13.7251	18.299	20.1608	25.5513	17.8541	20.2548	22.0141	19.9067	19.7439	24.0117	11.5242	15.8308	17.0608	12.0055	16.8414	15.4282	15.1747	24.181	15.6326	11.9342	20.5276	22.9561	22.8262	15.7482	24.7646	22.704	19.7263	19.5617	17.9229	15.5714	27.5461	18.4944	22.3793	18.694	25.1403	20.3722	16.3784	18.8253	14.5714	18.2507	18.7293	16.6572	19.1744	24.1009	21.353	15.3792	26.3661	15.0195	15.481	10.126	20.7052	12.9593	19.9657	17.1723	13.5135	17.3745	14.0149	15.0926	18.3291	22.6997	17.5068	25.4651	21.8594	19.9099	16.6065	16.6527	20.5317	15.0945	18.6857	18.9333	14.8546	23.5565	22.6441	20.5996	26.4026	13.7613	17.6388	29.7924	16.5333	20.7774	17.843	22.9447	14.2402	16.1415	17.1022	16.2008	11.5347	21.4424	21.9402	24.5617	16.9642	16.0587	18.0403	17.0957	17.675	24.698	12.6068	21.3258	24.1224	20.9202	18.2106	15.2123	17.7953	16.9724	15.0132	21.8235	21.8207	16.7005	22.167	10.9699	22.946	15.2371	20.1433	20.3433	19.8874	19.0995	15.6552	11.092	17.9191	27.6493	17.3932	23.55	12.8178	14.754	17.8055	11.3662	17.4314	17.5268	22.6121	20.4726	21.6107	18.0016	23.2476	12.9772	17.917	19.9555	14.0508	27.703	18.7063	22.1433	17.2031	18.9601	23.084	14.7336	25.9929	15.3485	29.749	15.5323	20.4874	17.0253	21.3388	18.9167	21.1794	15.9781	16.1424	12.2019	19.71	27.7477	15.5342	17.2414	12.9779	18.0574	19.6228	19.6372	15.9904	24.7542	14.5583	15.7846	17.2391	24.8168	19.8042	19.8641	11.5907	16.8307	18.8633	20.7426	19.8623	21.1314	18.0124	19.8237	15.9785	11.2095	19.9049	27.2237	20.337	21.2145	23.4012	19.8135	17.8449	17.7564	16.401	13.2452	18.1971	21.6328	11.7026	22.4964	16.8299	20.7626	16.2637	18.0313	13.3212	16.1327	17.9129	17.9909	16.0472	17.2416	11.6748	19.9327	21.6731	20.0155	20.01	11.4391	17.5197	22.0601	23.7877	23.0664	14.3569	17.5534	17.5858	21.9627	22.1267	24.1995	15.1771	11.7865	20.4757	11.0557	16.1556	20.3913	18.4578	16.4039	24.7493	14.0194	10.1612	20.141	11.8777	12.6492	18.0014	17.4247	15.0645	17.1243	22.7347	13.0487	20.6351	23.37	20.3397	15.5931	21.3735	22.5	14.6462	13.1133	14.9579	20.9025	20.6794	17.7075	30.87	9.19445	11.1314	18.5398	8.44159	16.4819	26.8016	17.8637	12.891	11.8059	15.3196	15.324
ENSG00000127824.13	ENSG00000127824	TUBA4A	protein_coding	tubulin alpha 4a	90.4026	95.9374	73.4247	71.8507	41.5741	96.8168	79.4371	148.509	86.7362	67.7463	31.7311	52.5781	190.308	102.102	64.3913	70.4377	54.5935	56.2552	440	83.9464	65.1072	217.681	38.0819	124.361	158.423	90.3926	49.8079	66.432	63.6516	37.8886	24.3741	40.6028	79.9368	66.2888	258.931	55.7287	65.2838	74.6741	125.8	122.832	112.571	61.4769	37.7821	113.06	82.2128	42.7776	125.509	53.8215	48.1777	49.0058	91.2537	140.598	102.987	82.8052	265.869	76.6958	50.806	45.5627	159.665	71.161	60.1485	75.3384	146.177	67.058	198.927	77.527	61.5353	60.6938	63.5142	105.569	44.975	177.005	51.4312	126.526	63.2397	141.458	63.945	139.659	116.513	75.1926	102.835	137.59	67.4761	53.1168	54.2977	50.9243	29.6341	51.2079	58.7432	29.9644	118.504	49.9421	61.7999	108.833	111.151	41.0016	67.0038	34.0338	31.045	173.62	53.7795	44.153	45.5473	36.7556	54.9117	103.006	105.673	360.241	161.916	97.6277	78.8408	44.563	29.4023	29.7264	63.9606	128.37	92.8129	93.06	115.196	41.8014	48.5451	64.2493	78.8578	60.4316	66.1444	121.122	102.425	115.611	64.4555	57.2297	31.3593	75.6174	38.1706	74.3011	66.3051	46.0961	56.6645	79.486	110.783	80.0049	89.1378	151.693	114.794	53.2244	61.0459	73.5152	63.6832	53.5996	48.3746	331.274	68.7208	175.79	53.5977	47.3508	53.348	36.6097	43.35	204.811	191.418	114.111	74.5301	73.3585	68.7633	67.2451	28.825	47.4483	37.5029	134.676	37.7038	75.7949	41.2542	37.1943	71.894	121.524	237.319	92.3434	56.6803	54.4378	55.7032	88.4398	55.2958	51.9359	104.893	90.0907	137.323	34.2798	99.8228	116.565	37.6826	72.8053	72.4859	63.1952	56.0519	68.3437	75.3291	62.4521	226.106	79.7798	68.4964	83.947	57.6556	58.2142	145.114	91.5231	24.8643	114.67	47.5911	34.0347	110.554	79.9164	75.4301	97.9411	119.616	70.9642	115.678	154.053	47.7785	95.6956	96.6105	55.3345	50.6488	93.5521	81.7398	60.7035	83.0685	112.919	60.9203	69.5316	71.1685	117.329	137.651	95.2429	80.004	89.9027	88.49	156.137	89.3385	33.0082	81.2451	86.0338	158.692	65.1144	69.6892	100.837	52.5916	29.9522	109.596	125.953	106.229	158.675	92.3276	62.9443	81.4205	145.855	58.6999	121.805	49.6319	35.6676	58.9255	80.4114	89.0472	108.768	67.3235	74.4199	107.794	119.469	79.0225	56.257	78.2057	111.694	157.846	130.163	68.7526	109.001	41.5792	102.083	73.45	45.6284	107.001	55.6109	44.5348	73.5464	71.3197	46.8192	122.49	158.706	158.816	114.068	83.5956	150.907
ENSG00000127831.10	ENSG00000127831	VIL1	protein_coding	villin 1	86.2051	111.964	235.803	18.1711	3.01327	4.12782	7.56641	4.30899	33.3745	33.1983	59.889	24.8663	29.0582	0.564823	28.8189	14.454	89.5469	249.619	3.44885	6.80033	18.1353	606.588	26.2794	49.9808	213.057	93.0642	51.0241	22.1839	70.1604	36.2222	20.6043	9.24921	40.0288	102.191	16.2945	2.75941	31.6454	6.62345	73.2993	8.24846	45.0305	76.5793	29.2161	76.7483	23.5806	1.34383	14.8513	46.8236	33.701	37.3489	50.9214	0.518934	232.662	2.95934	2.54858	4.68616	48.1718	9.7467	361.59	95.2961	50.8489	88.1427	237.548	30.8789	1.82796	176.483	116.075	9.84462	5.20584	30.8884	109.832	120.182	4.10383	2.14963	35.9581	142.985	19.6542	96.8475	21.0358	224.57	9.19398	16.7952	35.0047	9.7801	30.0045	11.2339	180.786	112.109	10.4325	0.969589	216.388	59.7354	57.641	140.247	79.9709	1.04533	97.6471	30.9939	25.2623	43.0224	53.0744	33.9278	12.4528	143.904	13.7056	17.112	3.62091	42.5979	0.671656	70.369	47.3728	47.2422	8.14974	7.68812	9.22167	32.5298	64.847	133	0.777098	14.7202	1.33504	216.759	2.92468	26.2048	67.3551	14.2963	34.431	27.5052	70.1843	123.831	23.8622	158.394	132.631	57.7567	297.89	34.3978	160.56	7.56879	125.406	310.239	14.1351	40.7031	14.0813	16.2628	101.426	56.3486	49.6501	152.998	21.8429	82.2076	44.785	44.0568	15.4733	149.998	12.1694	101.531	50.5631	6.51626	133.763	17.5767	22.6305	27.5609	16.192	58.6642	32.9838	80.1689	16.6244	54.2781	9.12543	134.719	11.8336	4.46204	41.6184	5.65455	124.3	18.2129	127.634	96.2238	9.56272	149.098	25.1052	49.7839	14.8224	290.406	159.557	0.871531	15.3671	17.8201	14.9305	69.1771	10.4398	9.14013	108.677	79.2888	63.5332	12.5048	240.352	40.6437	59.9275	1.01971	19.9852	35.1445	18.0511	185.88	4.4284	35.6372	12.7285	15.183	79.4645	119.684	63.5043	31.2277	33.7362	25.9757	12.446	25.4318	22.0323	4.86126	21.4088	22.4165	2.19817	95.4503	12.0607	20.0541	98.0727	6.88206	23.9875	152.736	14.3217	46.6813	60.3977	43.1585	13.1676	141.192	54.5621	31.3154	39.7705	9.86593	65.3954	79.3838	316.002	250.031	42.3922	9.33063	3.33168	21.8585	21.1913	109.759	37.2672	189.868	16.51	49.1041	7.30826	2.66541	23.3513	174.632	240.301	147.388	201.29	291.709	3.20698	390.296	2.25081	89.6388	205.935	149.237	58.3445	30.3454	209.2	74.3794	49.7354	38.2556	61.6807	140	12.6526	21.1345	115.84	80.182	63.4299	2.18026	116.253	84.0256	11.0631	37.0325	217.274	5.7549	15.0366	52.0941	11.7156	140.031
ENSG00000127837.9	ENSG00000127837	AAMP	protein_coding	angio associated migratory cell protein	113.096	97.6393	211.787	123.252	91.3666	97.2198	88.0299	111.615	128.709	88.5299	81.1142	106.408	100.587	120.01	131.675	122.07	121.61	82.5161	139.479	81.5472	99.0588	118.028	131.777	99.2027	221.327	116.56	125.222	111.726	116.177	94.2523	95.1056	84.7159	108.997	103.27	127.739	94.8119	104.386	112.309	123.605	152.364	132.837	104.332	74.3715	144.444	150.296	102.58	136.648	82.9386	84.203	105.749	97.2693	132.293	173.119	91.6397	163.327	101.026	88.8012	132.195	128.62	121.568	85.3982	112.026	136.272	124.636	56.8087	124.916	113.865	108.98	96.9133	124.596	142.101	98.2949	93.7613	94.993	98.4061	95.883	88.1063	116.03	114.933	119.265	173.185	93.2071	120.206	119.657	68.9079	98.6924	77.7817	100.881	118.386	80.3216	131.591	82.1589	129.834	118.74	114.271	90.2879	104.582	75.2501	104.168	75.6453	86.306	118.683	100.071	89.5	93.0216	141.933	126.046	174.341	141.453	114.904	102.759	106.027	103.7	158.87	92.782	137.113	99.6933	124.282	136.752	123.549	124.255	176.73	96.8379	99.5635	104.114	139.386	194.596	127.146	82.7218	110.248	72.752	102.102	82.7309	102.323	153.271	71.0212	108.834	88.1783	128.548	131.038	77.4475	86.2406	115.226	117.657	100.596	94.086	84.6339	144.904	92.7264	197.418	133.211	123.495	110.386	99.3766	101.802	94.4655	91.676	177.576	63.811	108.818	96.3671	103.335	105.967	130.865	90.4545	94.599	94.6868	105.38	93.5725	100.637	128.267	75.6461	125.968	138.106	132.759	123.905	103.366	86.9084	61.4677	133.336	93.7269	123.13	99.8826	145.56	175.885	104.637	118.493	115.693	82.5119	85.3824	143.89	107.792	98.7521	160.16	128.168	114.327	204.914	131.375	94.2987	137.102	97.6891	118.422	121.548	120.096	92.3221	195.351	117.653	105.781	126.39	96.701	115.868	102.508	118.946	110.344	106.804	139.223	94.1051	112.279	124.201	107.988	75.197	106.274	103.938	106.543	97.6693	97.1547	104.983	110.332	123.16	200.128	142.229	143.533	102.747	155.214	90.3639	104.992	162.509	84.7753	142.845	111.981	171.574	123.311	138.675	112.427	99.262	100.161	110.164	128.851	150.068	159.713	144.271	108.498	94.7381	91.9497	131.941	83.1674	61.7735	129.169	113.255	139.902	188.802	112.562	141.628	122.053	141.686	116.968	127.566	110.551	132.195	119.141	169.985	98.1017	128.602	92.6458	71.3954	96.255	111.114	110.003	202.054	114.037	90.6248	113.852	147.139	84.9035	153.805	103.518	202.425	94.9264	114.425	160.203
ENSG00000127838.13	ENSG00000127838	PNKD	protein_coding	PNKD metallo-beta-lactamase domain containing	77.2586	68.9758	34.1917	63.6856	30.2478	28.771	34.8337	143.063	52.0854	31.4163	37.2523	37.8212	40.9841	36.985	47.983	51.7679	50.6995	33.6594	37.5293	36.2361	31.4796	35.3013	40.4887	30.7397	114.47	52.2953	36.0435	37.7112	58.7159	35.1389	35.0311	25.1616	41.9289	51.4662	57.35	29.8917	52.8366	53.14	40.934	36.3375	36.9708	42.0901	26.4757	96.2364	71.2735	32.6618	48.1979	34.7481	30.9299	36.1174	38.8447	52.6542	46.1945	35.6845	60.7019	56.3665	29.5364	50.1214	64.2552	51.2874	56.4218	24.9962	42.3367	43.6859	20.5885	36.6428	38.25	36.5609	29.1814	43.5676	41.502	49.8249	26.5448	38.2511	42.4742	59.9499	31.848	44.1033	26.142	65.677	27.5722	31.1345	106.203	30.6357	59.0984	33.4165	26.7538	82.337	44.7803	45.3154	88.55	33.4489	53.2988	114.5	58.3332	33.1531	32.6887	28.0611	37.0509	35.4301	48.8089	34.7372	36.361	56.9095	36.0454	63.6419	57.3648	50.4035	36.419	37.9122	54.0302	42.4161	34.5945	31.6518	39.3427	49.4977	61.2976	64.503	46.8073	33.0551	27.3264	153.051	35.8096	32.7998	40.2487	56.3518	81.6884	35.8722	27.6083	52.8998	28.6077	63.7715	36.5682	39.1487	82.8312	37.5038	37.7071	34.8299	37.7322	28.316	23.7475	40.5433	70.7489	28.1271	65.7151	36.3407	39.1741	51.7523	50.599	135.854	73.6052	37.2517	25.9234	46.7678	37.7499	27.435	44.6205	67.5558	16.6704	55.4969	44.0576	29.6367	32.5546	43.9496	41.3253	28.2846	33.7745	24.1374	28.7021	35.1945	52.2479	25.0573	29.9225	40.2987	17.8507	55.3565	59.7068	63.4895	21.0672	58.7401	33.0032	30.2129	35.8683	77.614	54.5226	27.4199	33.9137	50.5519	33.6292	34.028	37.8957	45.3892	61.8333	50.7353	31.7262	40.3434	94.8693	49.5667	41.9665	37.6736	41.1504	37.3134	54.1317	64.3177	22.3838	48.9592	45.2024	33.2868	45.3782	36.5368	49.054	41.656	64.6281	39.6123	26.2453	47.25	29.2625	33.5512	55.1185	46.5775	24.0734	49.1339	25.658	23.9649	36.6181	30.5961	36.4251	48.9579	18.4441	100.01	123.897	56.1246	31.3145	59.7646	40.2315	48.3443	50.6333	25.5627	84.8218	42.0761	63.2459	54.0321	65.0338	43.794	30.8807	27.9345	37.5456	35.3313	79.6256	82.1919	68.8192	37.5355	30.0552	29.072	38.5628	69.1125	48.7218	45.5095	36.8295	66.9383	64.9503	59.0737	35.1658	40.5559	54.5758	86.1174	38.9808	34.1398	50.8019	53.1737	54.9658	32.7685	63.0357	40.6319	23.9485	29.9556	48.6871	62.7805	80.2869	94.3969	26.8147	54.1335	40.186	41.3221	109.416	26.1645	61.3684	35.137	42.6068	48.4481
ENSG00000127863.15	ENSG00000127863	TNFRSF19	protein_coding	TNF receptor superfamily member 19	9.3389	9.39341	1.75233	12.423	9.03834	5.68426	15.2743	3.16928	6.59001	13.1746	4.25767	6.53435	3.76062	13.5772	5.24867	6.755	11.28	7.85566	6.6081	10.0371	17.4148	2.54798	6.21613	4.81755	0.835749	5.63865	5.36137	7.77752	3.87019	2.36324	7.06448	16.4878	9.85719	5.11104	1.92699	4.07325	4.55163	7.47364	4.70179	14.7904	4.60085	13.6362	7.57525	0.823339	5.07401	3.05278	12.9641	2.37621	7.72858	8.16794	11.0941	14.6599	4.40322	3.496	1.77331	8.56893	5.88488	12.1902	2.99395	3.46251	3.38904	2.60885	3.22487	5.93338	4.84404	4.40946	6.67463	10.2637	16.6891	8.77027	3.44249	14.0619	26.3625	13.1227	6.88228	3.58221	12.6136	14.7369	2.43051	7.86977	6.33222	4.75418	10.6164	8.70823	3.73959	10.2732	6.11942	8.22554	2.21358	6.29341	6.92058	8.13712	11.4272	3.49698	5.86073	14.5271	9.02215	9.43595	10.6886	14.6524	5.53637	11.0262	8.81418	9.33397	8.20168	12.2048	16.2048	3.19628	2.77906	8.4608	1.10821	8.95482	8.9223	5.30522	14.2894	12.1481	7.66775	3.72989	6.223	4.67779	4.69868	7.73949	3.93403	8.89026	6.00518	11.4657	14.3257	9.2265	7.7714	5.56832	8.78379	10.596	6.98702	3.18398	8.79307	7.723	12.8725	15.2732	3.47563	0.801385	3.3242	0.966954	5.20693	6.1229	9.30135	6.23463	6.76129	10.9582	4.71156	11.1634	10.3671	7.02814	13.1813	4.0254	4.83198	6.14162	25.6419	5.79521	0.812261	1.14835	2.89199	6.34752	5.38319	11.5033	6.22671	5.91853	7.75221	4.54755	11.9237	3.56824	9.73216	8.18212	6.23683	8.33684	3.4579	7.9917	11.063	6.50599	7.81818	5.82324	5.54033	8.59978	3.11228	4.82354	2.61161	6.51466	15.9002	12.9718	4.25378	3.9848	9.39586	11.5611	10.3991	1.7116	6.21433	9.97181	3.5	8.94388	3.73205	7.40896	11.3794	9.14371	12.0882	4.16359	2.74231	3.84072	10.0936	18.1212	6.93912	6.83757	16.5343	24.7292	11.7897	11.9059	6.95961	7.28822	4.16821	15.343	3.41746	9.3199	24.9825	8.07883	4.5902	15.9048	3.81164	9.79484	8.70387	14.6263	0.620662	28.0985	2.80056	3.2813	1.80741	5.42397	8.13341	12.4123	4.79861	15.6409	5.51043	8.65696	1.78747	6.68761	8.41815	13.2777	15.8474	6.78604	5.69535	5.25127	7.66161	2.70606	8.98813	9.04096	19.3274	18.3035	14.4061	4.61865	3.10938	6.48311	4.65557	4.38196	4.64056	3.00973	5.80767	2.45451	6.00487	1.52603	9.88939	10.0683	0.864131	3.11506	10.5535	7.01886	4.46107	3.47335	5.89319	2.57472	6.4633	10.8289	3.82055	1.24176	4.74629	5.30901	2.76206	8.40619	5.96592	7.57494	5.263	6.96093	9.93295	7.6485
ENSG00000127870.16	ENSG00000127870	RNF6	protein_coding	ring finger protein 6	18.2848	17.6439	17.5588	21.0578	16.7106	31.8015	35.2685	33.9473	24.0362	17.6592	14.6854	32.4374	24.1887	47.3295	39.3989	25.6652	27.9991	28.7215	29.8781	25.968	28.2271	16.7632	31.5177	30.3933	22.0714	35.4367	26.5133	33.0471	39.318	37.1805	20.0898	25.7206	36.5917	42.2356	33.2112	25.9642	37.1274	23.992	26.1517	37.0498	37.5973	32.7466	16.3638	14.2394	28.0815	26.8035	32.1562	24.0437	28.0724	46.2049	21.8008	24.6792	46.1653	19.8828	32.9343	37.5281	22.1461	18.9629	60.9583	40.5195	17.3111	21.8297	26.1258	23.4673	33.3872	43.0077	30.4828	33.5813	33.2257	17.9565	34.5216	22.9576	32.6429	20.8055	36.4594	8.91884	36.011	31.7862	38.501	23.8891	22.1046	16.0645	12.5907	22.3043	17.2987	24.0728	26.8909	23.0295	29.5462	15.7619	51.4743	13.2748	19.9812	17.233	52.9811	27.667	30.2524	23.6363	36.8382	12.7557	32.1894	21.7921	31.6259	31.0065	30.8285	30.1356	30.3761	24.8285	31.1369	27.5392	19.3388	32.9018	22.3906	31.4965	33.975	35.9516	32.6562	56.7946	28.9177	18.4447	25.6833	23.4193	35.1044	31.4942	40.582	25.5348	30.1452	37.1289	19.436	24.4489	23.1568	22.077	20.203	29.7922	53.1445	22.0927	24.3001	35.2748	36.0421	33.9845	23.8286	21.6517	31.0485	30.9287	30.7294	32.3498	14.9588	39.1999	17.2306	20.5977	34.5738	49.3795	25.0124	24.3672	27.0392	29.7189	24.205	29.9589	23.1433	33.1098	22.2656	35.4589	22.8401	25.5481	21.0021	28.2176	37.736	22.4474	38.0852	31.3141	35.0753	20.9758	29.5224	31.1132	24.056	23.7966	33.7729	50.4312	26.6175	24.6887	34.6489	40.7471	19.284	63.5476	61.1266	14.9077	29.4629	23.6736	24.7636	42.9284	25.5924	35.4856	28.6131	46.8267	34.2908	25.3393	28.1937	28.3998	39.5014	40.7765	24.5997	38.2483	29.9869	20.1668	20.7396	19.1597	26.1131	30.8854	43.8873	36.9182	36.215	22.7043	34.9342	35.1999	33.9878	24.6873	20.5176	31.3299	25.2116	20.5695	27.6638	34.4631	19.299	39.6089	14.7226	33.2183	41.4184	40.6954	21.7881	32.6169	19.9859	35.5462	29.3106	28.9743	35.8599	30.7193	50.9773	23.2231	32.7823	31.0761	45.9199	36.1994	40.3907	36.2359	27.0954	26.4219	24.465	33.4716	45.479	20.0952	29.7681	33.3987	34.1583	34.1932	35.7153	26.4082	11.1393	29.4946	16.7886	31.9561	37.1209	25.8107	30.0016	14.7031	30.8388	13.7253	34.4265	28.2895	36.3949	45.3477	40.1461	31.3697	31.4126	26.5011	23.0312	42.863	38.3805	19.3026	26.5259	22.818	13.1761	43.3742	29.2941	23.771	59.0254	40.5609	19.5103	22.3612	38.7823	23.8023
ENSG00000127884.4	ENSG00000127884	ECHS1	protein_coding	enoyl-CoA hydratase, short chain 1	14.8772	19.7247	49.0703	31.5213	24.0368	26.7463	27.9724	18.3448	34.666	25.7852	20.763	21.0459	68.0488	25.3957	24.4891	38.2928	27.9499	78.9316	36.7115	22.7828	28.6598	46.1561	31.3601	23.9628	30.5488	34.2569	33.7531	21.7718	30.1512	28.4887	20.0225	33.184	36.5923	34.2859	38.8525	26.9946	24.0634	28.9536	28.578	50.8942	37.7808	23.9579	22.0923	15.5522	30.0438	26.2028	40.9153	28.2827	29.6296	23.3629	27.4115	48.3184	33.0178	13.8442	102.54	28.6991	23.2245	21.2077	33.7618	28.4272	117.607	27.4705	70.2291	23.2661	31.9559	36.0853	25.5688	31.144	26.6024	30.764	38.7915	44.3046	22.1066	22.8762	28.5428	14.6728	29.6316	26.287	23.3779	27.1493	19.7843	25.3548	15.751	19.7704	70.0469	22.316	22.5479	29.1818	76.601	25.7784	45.5677	24.9274	32.5394	27.9743	51.8343	44.2221	27.503	17.7974	22.989	15.3586	32.5884	26.0192	26.4904	26.8708	33.7955	32.8567	36.7439	45.7817	45.2216	37.9518	118.758	26.3754	22.6741	21.8489	29.8273	57.5035	26.6993	25.9751	61.8824	21.8209	32.7036	27.8241	33.0265	27.8112	31.9628	25.3325	25.3571	27.0263	21.9475	38.096	23.5631	33.838	40.9618	20.1977	38.8395	22.4713	38.3706	27.9706	25.4185	33.7695	18.4227	123.515	43.0801	22.6192	34.2693	23.2657	24.6711	54.1739	58.0862	39.8228	28.9695	31.3977	22.6103	29.7948	29.3411	32.2058	29.0933	69.9399	12.4073	30.6069	144.945	27.3054	21.8727	25.1001	20.7115	27.9891	23.8966	36.8897	21.69	29.2652	29.4637	22.4642	27.3082	38.0661	45.7274	26.8287	41.297	26.6243	20.7918	45.3366	38.2081	28.0325	20.6319	32.0784	41.6889	19.8727	26.4766	25.7449	21.7039	30.9952	43.7773	26.8658	30.9458	28.7761	38.385	26.0287	48.2154	30.1359	36.6215	40.6272	21.236	31.9412	37.9126	27.876	23.1871	40.2787	23.9807	27.9103	45.0179	39.5663	27.5135	29.7791	35.0159	26.7632	33.0973	65.2733	32.0891	35.0094	55.9576	30.0504	21.8498	30.4598	41.2438	24.4141	28.1744	22.4752	23.2556	36.4317	16.9635	46.9124	32.6351	35.4008	21.1646	32.443	31.0242	30.8356	22.8837	33.4544	32.1857	31.9389	68.8117	32.9934	34.7775	32.2364	24.6366	21.1119	25.9235	25.7428	41.4122	101.586	30.2617	32.2319	25.3395	32.426	25.3332	14.7982	33.2319	23.5283	33.6441	34.3074	33.5596	61.4193	29.1886	17.9194	42.9574	64.9169	29.6927	21.4838	58.6784	31.1971	32.8602	27.4749	24.1051	43.0233	15.9853	25.283	35.8368	21.5214	31.4749	29.6035	27.1418	34.5656	87.4299	23.1921	25.5059	37.6723	27.4834	22.9646	28.5871	39.1601
ENSG00000127903.13	ENSG00000127903	ZNF835	protein_coding	zinc finger protein 835	2.8747	4.01872	1.8913	1.45556	0.82108	2.5255	1.26351	2.4581	2.76228	1.42175	1.47768	2.24252	0.415284	1.29853	1.35323	2.72089	2.62336	0.277291	0.134302	0.718926	1.94396	0.784241	2.60447	1.76355	0.734386	2.3048	2.08595	2.10685	2.02672	2.23075	0.619741	1.98746	2.33731	0.605532	0.767795	0.832597	2.37198	0.805283	0.738406	0.99428	0.345168	2.82586	0.612634	1.36574	1.8419	3.18868	1.77645	1.85924	2.5572	1.63458	0.576445	1.07712	1.4635	1.54493	0.213897	0.782586	1.64198	2.26759	1.30532	1.37926	1.65823	2.58772	1.54333	1.4494	0.558853	1.31125	1.46368	1.68567	3.5032	1.44574	2.4237	0.852706	1.33779	0.620677	1.12756	1.09519	1.64728	0.826779	0.823945	1.07987	0.685433	1.30078	2.71067	2.03475	2.07063	3.00531	3.18984	1.54788	0.225375	1.23642	1.13228	1.74568	1.38029	1.64436	0.438671	0.737125	2.4951	1.69254	1.7267	2.31558	0.630984	1.88381	1.6177	1.02976	1.31121	2.24626	1.45013	0.797475	0.682611	1.58968	0.35926	1.57769	2.99638	1.05496	1.77965	0.369384	1.89203	1.61707	0.247596	3.45978	1.4951	1.34168	2.11515	1.85441	1.37739	1.55793	1.35602	1.00905	2.02308	2.38087	1.85079	2.41605	1.12839	0.777965	1.55938	1.21739	2.23456	1.26417	1.1924	0.345541	0.472274	0.515581	0.697036	1.99928	1.28595	3.22734	1.71552	1.47274	1.36777	0.523915	2.07061	0.778131	1.51997	0.874894	1.31532	2.28291	2.29229	0.949545	0.413249	1.2754	0.63408	2.98656	1.18064	2.08727	0.289781	0.828072	2.08185	0.828618	2.89887	0.93733	2.20898	2.71756	1.20846	0.506507	1.5307	2.03674	1.94171	0.978722	1.98335	0.843026	0.855928	4.23866	2.53618	1.36559	0.617158	1.06609	3.8976	2.34145	1.69689	1.46828	0.897559	0.713463	1.86308	1.88134	1.42707	2.31277	0.248746	1.31465	1.12395	0.379655	1.24621	1.54708	1.94822	1.47315	2.0037	0.16069	3.30972	3.31042	1.69179	3.3864	2.09719	1.34329	2.4413	0.720361	2.05037	0.377991	1.64937	2.36	0.199034	2.50837	1.76378	2.40747	0.726612	1.38425	0.495098	1.22869	2.1314	1.59813	1.91398	2.01792	0.353942	2.56745	1.19206	0.619049	1.27855	0.600855	1.18222	3.52286	1.00861	2.07996	0.719934	0.472836	1.89153	1.16562	2.35649	2.45705	0.785035	1.42524	1.37971	0.375773	0.50873	1.45171	1.74216	0.669582	3.15245	1.04684	1.11681	2.48857	0.199458	0.570218	1.00283	0.740567	0.402647	2.18267	0.604118	0.385178	1.32555	3.29172	0.517204	1.12515	1.97642	2.61075	1.40994	0.616009	1.22769	0.410725	2.37889	2.93597	0.0842123	0.187327	1.02558	1.31621	0.626421	1.46691	0.150064	0.909205	1.68083	1.41575	1.74544	1.6738
ENSG00000127914.16	ENSG00000127914	AKAP9	protein_coding	A-kinase anchoring protein 9	64.4712	45.3534	99.7236	67.6344	48.7845	68.4941	73.2611	74.2813	71.1534	75.5626	84.4188	100.289	244.926	54.2175	68.9632	74.6873	66.5812	68.7265	88.1448	87.0496	65.4571	137.225	60.5286	87.1793	98.4481	71.0222	62.027	64.4892	112.333	107.467	110.907	91.9896	91.8873	147.791	64.9201	109.09	93.1105	64.2706	81.8505	50.853	54.3751	93.9941	56.9364	39.6441	70.7622	98.7115	84.2161	70.3949	78.9354	162.165	64.0937	62.0336	123.65	81.8114	81.0864	62.5374	69.3341	53.7936	130.243	77.5674	113.101	68.2676	78.0623	66.6923	84.4907	85.8469	103.487	77.6273	89.4172	55.9792	122.972	83.1844	62.1472	36.8755	81.5302	85.0564	85.2076	77.5613	57.6679	97.3493	100.724	61.2906	73.7314	101.851	119.038	80.0952	103.876	61.3121	44.0571	174.969	315.376	63.6249	79.6535	71.299	93.8613	114.735	74.615	111.018	114.617	36.9474	114.829	83.4436	84.1784	109.204	66.7316	105.135	54.6229	83.7659	75.9614	59.4871	86.6316	98.2278	66.0674	52.1296	80.3091	75.6214	87.448	134.223	79.5288	93.9089	57.9354	70.7402	77.9379	94.6163	90.7006	72.481	99.9443	106.108	64.3955	67.2939	81.365	69.8086	87.7233	69.1171	126.482	92.5008	73.0173	73.2698	111.438	118.715	58.7343	48.9577	109.456	71.8745	80.4321	84.6763	49.6363	56.9032	88.7953	75.4036	90.3844	77.3603	69.8307	67.2151	64.3208	69.6607	77.0426	72.6039	70.5037	77.0032	97.8078	89.6371	67.3971	75.465	84.3619	78.4103	82.4309	57.9321	132.169	71.8169	85.8635	98.5769	72.858	62.8037	62.9979	80.2428	68.9135	92.57	73.561	59.0283	69.7352	85.3106	41.0567	88.6275	115.579	60.3874	63.8594	83.6056	135.539	104.013	65.4696	81.8172	96.7021	91.7847	75.1307	67.3146	92.7952	73.0442	91.9199	79.0435	77.8765	89.2796	73.3652	100.783	54.115	44.6835	75.302	93.2225	94.9029	70.2227	92.0754	96.5524	73.408	92.0184	88.2385	63.2602	71.2385	82.1533	80.4329	74.7205	85.3182	79.7391	99.1368	94.4314	69.5924	69.8641	78.43	111.917	69.8522	95.8525	97.8357	98.7915	82.5616	99.608	90.5182	76.8893	112.515	73.0318	107.924	71.8156	99.069	85.4761	96.899	78.9961	78.3444	83.5663	56.8794	54.5902	89.7593	63.9537	66.0728	82.2999	82.621	117.329	77.5505	96.865	35.3045	92.627	63.9027	69.4709	79.5026	99.4907	50.0264	58.9852	80.4078	86.0112	80.8477	87.4171	71.919	78.113	71.949	85.191	105.029	69.0923	104.482	84.1025	125.629	76.8943	43.5178	99.2456	54.9797	81.7509	58.9218	85.4412	88.0604	72.6066	33.0227	44.7183	81.4484	55.1213
ENSG00000127920.5	ENSG00000127920	GNG11	protein_coding	G protein subunit gamma 11	0.891917	1.07437	1.66466	2.28096	2.04001	3.2035	4.37717	0.928579	1.77737	1.71064	1.53068	2.10102	1.52929	5.78508	2.44297	2.06302	2.29111	1.29102	0.404037	3.90047	3.20765	1.46793	4.26303	2.9982	0.112872	2.7233	1.69873	3.00255	2.80218	3.64201	4.21925	4.66115	2.11828	3.41384	1.68622	1.17555	2.55398	1.85732	0.864204	1.04549	0.74053	2.42382	1.17171	0.311981	3.21138	4.42846	2.64962	1.63003	2.99094	4.52062	2.34712	1.372	1.57085	1.01587	0.601514	3.82875	1.62314	2.27762	1.9694	2.46907	1.5548	2.81974	0.814081	2.73125	1.06443	2.21763	2.56345	3.285	3.4802	1.25354	3.4729	2.87863	2.40042	1.48504	3.19121	0.525072	1.96806	2.33181	1.57741	1.90203	1.51653	2.19351	0.863024	5.2703	1.53985	3.16807	4.1163	2.26317	1.27807	1.64095	2.14328	2.14905	2.58473	2.77492	1.01418	2.06542	3.16525	2.30648	4.86605	0.751428	1.58644	2.89215	2.42745	2.98117	4.54563	6.59173	1.70894	1.01748	1.78138	1.99296	2.08105	2.63977	3.6315	3.6163	2.76205	2.47519	3.31648	0.931157	2.0669	3.50521	1.77372	1.54383	2.98118	2.58851	2.64088	1.77427	1.26722	1.35956	1.31506	2.58314	1.84204	2.87436	4.39951	0.290001	1.4039	2.30163	2.46767	4.37628	2.50164	1.25286	1.78373	0.996277	3.12815	3.43374	2.16418	2.27597	1.41713	1.15826	3.07234	0.690354	1.9241	2.41587	1.50644	3.74223	2.90926	2.28696	4.10985	1.3754	2.40419	1.8024	1.73408	3.76637	2.11034	3.02857	1.72349	4.70883	2.61398	1.7008	5.07415	1.17835	4.11662	2.96354	3.03767	2.00594	1.24987	3.52457	5.14634	1.69959	1.65439	0.681811	3.5317	2.23183	2.23694	2.17909	1.40575	3.13421	3.11444	2.26662	3.16585	3.009	1.8656	2.20064	1.97086	3.36098	3.66931	1.66052	0.459298	3.48646	1.88208	1.50144	2.52018	4.18969	2.01008	1.9016	5.22846	0.415417	4.06544	4.52012	5.7533	3.16794	5.04493	3.55701	1.69507	2.50634	3.09645	2.2628	2.11324	2.63641	0.576279	1.18354	3.78324	2.0794	1.27341	3.67629	1.66725	2.80867	3.46682	4.07402	4.19368	3.94443	0.450635	2.80315	2.96327	1.28249	3.31428	2.15117	2.93269	3.01066	0.791093	2.1622	1.17747	2.59959	1.55804	2.25599	2.85292	2.7074	0.899824	0.651288	1.71284	1.23859	2.33799	3.54501	2.32793	1.75637	3.03979	0.894231	0.130686	3.58581	0.821925	0.898411	0.911582	1.79841	2.12894	1.41129	1.90015	0.448182	3.02648	5.00512	1.26016	2.02097	1.73177	3.17378	1.55999	1.40323	1.19935	2.95701	2.69974	0.548449	0.086015	0.725732	3.00238	2.05073	0.897593	2.55477	0.641158	1.43007	1.9559	1.08718	2.64343	1.17579
ENSG00000127922.9	ENSG00000127922	SEM1	protein_coding	SEM1 26S proteasome complex subunit	101.861	81.3708	156.366	150.372	118.728	112.062	113.874	96.3187	149.89	102.78	74.718	159.691	168.372	158.465	116.81	146.613	120.895	150.314	289.766	91.0645	182.829	148.92	213.907	105.054	147.414	118.545	112.806	87.96	196.148	155.604	117.46	137.876	132.289	187.322	188.588	115.615	132.802	128.078	164.58	201.511	181.044	117.689	73.4868	92.8401	128.3	114.311	108.435	104.383	105.754	204.604	114.115	143.052	226.356	129.371	239.578	143.948	87.1469	92.4908	189.058	124.117	140.519	115.304	189.999	139.883	210.163	189.947	132.194	153.521	154.577	117.632	183.309	214.048	157.689	143.146	124.188	78.0825	100.447	142.595	119.86	106.178	286.47	124.693	115.077	138.132	87.4612	97.2562	158.164	140.367	107.26	256.964	290.862	111.502	142.851	133.54	195.928	150.931	118.757	76.3958	129.193	69.501	108.352	115.265	127.617	166.577	154.786	154.784	144.717	160.661	160.62	131.802	206.823	131.599	102.948	106.417	138.159	151.272	130.651	127.219	152.357	123.115	160.434	113.194	126.192	151.178	162.38	177.05	173.384	187.106	89.9808	128.784	83.5813	145.928	113.724	180.412	228.621	112.465	120.627	114.026	236.486	134.567	99.7517	194.586	171.643	103.143	134.683	113.541	66.7829	162.611	108.903	193.859	140.312	198.671	97.0948	134.757	98.2903	106.248	116.793	126.525	93.4191	144.801	165.343	104.42	105.749	101.107	100.076	105.787	122.318	101.84	123.219	167.993	86.2508	121.911	105.626	130.087	135.307	132.173	156.418	193.558	78.0317	140.355	162.269	141.994	162.913	205.732	371.661	105.928	152.074	150.8	136.518	125.126	144.494	104.094	115.462	146.084	122.831	115.745	139.118	144.926	157.81	311.595	132.549	126.144	124.767	128.986	217.003	131.052	94.3708	138.753	185.471	129.82	160.679	172.54	146.447	161.675	134.831	145.358	117.242	145.606	138.268	112.043	134.855	127.019	107.181	170.869	117.125	236.317	165.237	175.099	114.581	147.748	102.479	153.271	100.771	178.1	153.874	155.628	136.774	106.701	163.386	104.412	215.206	241.254	146.738	122.654	108.007	86.4698	93.3379	126.876	132.108	248.189	132.587	135.633	184.804	431.02	127.474	153.162	65.8945	108.354	122.761	152.286	150.025	141.523	181.058	71.4019	150.557	107.687	158.262	117.913	177.301	135.925	138.398	174.137	152.527	146.695	82.1684	131.716	134.292	100.565	89.8922	263.277	172.445	164.045	239.514	112.699	171.601	167.016	156.318	94.6949	111.078	148.072
ENSG00000127928.12	ENSG00000127928	GNGT1	protein_coding	G protein subunit gamma transducin 1	0	0	0	0.808502	0	0	0	0.370215	0	0	0	0.033473	0	0	0	0	0	0	0.828077	0	0	0.285216	0	0	0.952517	0	0	0	0.0775739	0	0	0	0.0487577	0.372131	0	0	0	0.0733719	0	0	0.210246	0	0	0	0.178904	0	0	0	0	0.652442	0	0	0	0	0.392802	0.471662	0.0181308	0	0.175586	0.566537	0	0	0.17861	0.574932	0	1.2339	0	0	0	0	0.289911	0.300895	0.153532	0	0	0.203076	0.313743	0.386425	0	0	0.294265	0	0	0	0	0	0	0.0137419	0	0.990992	0.401839	0	0.632965	0	1.22546	0	0	0	0	0	0	0	0	0	0.0782112	0	0.0226125	0	0.303806	0	0.076224	0.193691	0	0.148982	0	0.4685	0	0.295372	0	0	0.844575	0	0	0.41398	0.010916	0.0692272	0.137634	0	0	0	0	0	0	0	0.454237	0	0	0	0.0564144	0	0	0	0	0	0.294728	0.0162647	0.545744	0.128588	0	0	0	0.0234725	0	0	0	0.24196	0	0	0.0267461	0	0	0.151718	0.249021	0	0	0	0	0	0	0.215411	0.0671955	0	0	0	0	0	0.620408	1.10572	0	0	0	0	0	0.163432	1.15958	0	0	0.558991	0.453456	0.0755111	0	0.109929	0	0	0	0.122136	0	0	0	0.175793	0	0.830421	0.132448	0	0	0.0163414	0.150895	0.0713923	0	0	0.0597349	0.548827	0	0.151997	0	0.420777	0	0	0	0	0.632769	0.0161398	0	0	0.546844	0.637734	0.0785546	0.0600084	0	0.280552	0	0	0	0	0	0	0	0	0.808036	0	0	1.44638	1.53274	0	0	0.0610674	0	1.31829	0	0.207768	0	0	0.514019	0	0	0.929445	0	0	0.441079	1.07239	0.0833567	0	0.396218	0	0	0	0.063718	0	0	0.537314	0.373379	0.719363	2.00376	0	0	0	0.290256	0	0	0.059657	0.0463797	1.22164	0	0	0	0	0.0249729	0.118815	0	0.137402
ENSG00000127946.16	ENSG00000127946	HIP1	protein_coding	huntingtin interacting protein 1	39.0373	60.4646	19.7162	43.4672	30.2084	30.0984	37.718	26.9571	28.7262	27.251	17.3727	35.8332	17.1745	28.7648	25.3609	29.6757	29.1077	41.5973	17.6489	32.25	26.9272	25.9692	20.7183	20.0884	13.2024	37.1736	25.7577	49.054	36.0548	29.8712	29.2125	48.3627	25.0618	26.1176	24.2782	34.7572	21.0841	26.4504	26.3186	15.4755	24.8139	63.0372	17.5173	15.6123	32.5777	48.7357	30.7561	30.4319	31.9905	29.2312	31.8817	33.2108	31.1149	23.9042	32.1223	29.9627	23.4068	38.1433	16.3413	33.1783	36.9347	26.3412	23.6821	29.5768	15.657	21.9791	39.0066	28.68	33.7994	43.7788	28.5262	36.0628	46.4557	26.5172	27.6479	61.0519	30.9317	24.5049	27.369	36.0125	27.3051	21.8965	64.7958	36.9982	50.2406	32.6125	34.0462	28.0336	13.7073	30.6538	25.3199	21.1945	42.0299	39.006	28.7999	28.8649	25.6625	22.9173	15.8912	62.132	26.6569	25.8413	33.6823	26.8029	37.3209	38.0768	41.5121	33.2786	23.5162	32.3822	25.3116	37.2314	36.1051	28.2924	41.0702	24.3509	29.2417	66.0572	24.7551	31.6081	19.8182	27.8487	25.7046	28.9626	29.3077	43.7083	30.3132	23.5186	22.4259	26.2865	21.0431	40.9253	25.6431	11.6502	25.6844	43.4759	25.9649	37.7228	27.9114	10.69	24.1812	17.1876	41.4809	28.9849	24.2922	25.6662	22.394	34.1777	37.0241	68.8985	37.5223	26.2022	26.9605	34.1286	28.3668	27.6262	45.5294	25.6135	25.2685	17.1975	15.4558	33.2027	43.3187	39.9236	20.2333	24.7983	27.5158	22.2843	19.4797	22.0568	33.0075	39.5373	32.8324	33.1602	31.7536	30.0766	36.4935	28.4094	19.7889	30.9748	28.5123	36.4195	28.7691	22.2173	19.1126	28.0922	40.608	33.5619	61.0527	27.8351	30.4851	27.7251	32.2927	32.6452	34.24	29.3309	37.1264	34.1689	25.0014	29.3667	33.951	31.7885	38.735	48.4996	34.3492	19.4085	37.2313	33.454	30.8073	27.3741	39.1498	24.1616	24.7506	34.7203	17.3156	32.372	39.1996	36.5629	19.5849	32.6187	27.6263	36.4031	26.8126	25.8733	49.5426	35.7543	19.7153	39.8843	48.5529	49.6498	25.7815	27.8996	34.4244	24.1982	30.2636	26.6678	28.6385	37.3404	24.8879	23.2543	26.4695	24.5569	23.6795	29.7489	38.4643	19.3211	30.089	30.6641	40.3178	21.4136	29.6632	29.3724	35.1559	29.3075	43.8268	27.0639	21.2607	30.0196	23.956	37.8644	25.2317	27.5627	25.953	37.3438	18.6778	23.5221	28.1932	29.712	13.3289	17.9976	33.8028	29.3385	32.2003	21.4432	23.4403	20.5676	29.9687	35.2505	32.3748	13.0004	38.5925	28.6706	20.6622	20.2105	35.11	28.2431	28.8724	46.2418	33.0107	29.0619
ENSG00000127947.15	ENSG00000127947	PTPN12	protein_coding	protein tyrosine phosphatase non-receptor type 12	179.142	109.667	57.8317	147.114	103.375	195.757	209.485	337.628	191.239	121.299	104.671	249.725	128.805	199.006	247.899	155.808	111.129	203.188	151.689	161.139	154.647	126.722	154.697	206.525	249.313	224.157	143.832	206.158	206.025	287.485	213.563	218.388	205.917	482.739	216.001	233.054	211.237	215.646	130.717	193.691	199.873	236.476	88.1757	81.6771	198.685	203.018	236.16	96.7528	148.148	262.389	153.685	185.692	271.235	203.4	180.575	152.434	144.094	94.8363	207.11	201.53	144.518	170.857	119.639	159.9	235.8	244.865	304.984	242.666	230.203	188.371	165.32	223.621	136.136	181.78	229.37	215.658	214.728	208.971	186.208	197.993	248.124	119.189	209.882	235.481	142.356	174.527	163.86	190.426	172.333	262.819	330.026	84.7006	180.838	266.112	369.219	197.486	165.338	157.057	279.77	123.162	250.38	203.268	211.594	280.596	156.778	254.136	195.002	232.792	248.867	214.842	95.3706	214.793	198.631	256.12	297.258	286.706	220.103	449.121	236.257	204.206	170.623	138.78	183.376	188.324	274.609	182.076	236.258	291.578	120.557	204.505	141.234	191.046	131.353	145.457	215.391	187.327	120.606	209.573	318.274	116.209	188.534	127.172	311.841	180.686	188.593	184.098	79.4739	137.312	211.178	248.516	218.283	333.861	132.318	155.874	168.294	149.782	159.766	217.121	226.606	196.345	151.461	159.511	141.59	192.014	132.149	195.401	272.952	157.312	319.186	251.213	225.004	196.353	148.869	255.208	204.068	229.7	254.509	313.47	148.391	191.321	240.015	248.452	75.7944	274.85	413.847	119.683	146.266	198.28	245.458	205.54	201.382	287.731	192.434	332.298	175.99	158.357	230.007	209.291	183.467	210.691	187.309	304.088	218.103	171.321	122.028	67.0047	194.128	185.4	261.666	147.396	244.146	202.326	153.867	289.139	268.956	188.427	138.661	219.624	155.767	122.128	198.111	258.954	304.287	312.023	175.46	271.178	183.644	254.011	275.698	148.026	365.515	181.867	164.249	160.495	229.079	199.057	224.789	186.661	243.543	203.42	192.58	182.08	251.187	192.866	193.238	163.856	158.759	221.325	203.575	276.234	197.63	195.421	263.627	266.931	224.009	305.381	69.4849	194.844	120.004	221.573	290.86	156.656	169.07	83.165	179.29	138.722	222.686	207.904	199.263	144.861	296.084	186.192	225.205	193.549	151.795	244.351	287.759	158.533	102.86	151.639	108.716	356.573	97.4373	200.36	224.826	275.874	102.348	146.03	261.914	140.412
ENSG00000127948.13	ENSG00000127948	POR	protein_coding	cytochrome p450 oxidoreductase	97.5878	138.919	70.7066	113.215	99.4709	82.893	69.3438	71.028	87.2779	61.8183	53.5043	76.9511	145.123	52.8487	89.8493	75.8689	84.3418	96.4423	65.7503	75.789	58.3182	173.918	54.9866	58.5981	157.408	109.231	77.5858	109.976	92.1164	76.8953	70.4092	64.7919	76.9222	168.622	89.4884	91.9201	76.8547	68.5805	75.0575	85.7552	71.9872	101.866	48.5693	124.78	88.637	73.8628	98.7567	228.364	64.8348	65.9967	97.0183	115.263	112.274	56.8342	211.622	70.0221	59.1823	100.637	75.7685	68.6143	292.66	82.0018	236.432	79.13	81.3293	87.9185	90.4754	72.4651	79.1581	112.304	144.426	106.191	55.8106	64.688	93.7975	110.049	64.6719	145.202	108.153	98.0399	110.743	84.8784	131.595	61.2245	360.652	73.4153	64.3434	97.3477	130.036	102.455	141.171	81.751	100.815	129.102	104.872	84.2081	73.7886	63.3215	67.877	129.457	61.72	102.078	57.6624	55.3213	70.9997	87.8861	74.2272	100.987	70.4213	107.347	389.373	78.1838	100.677	88.5463	75.9001	187.329	81.6087	72.6378	82.2232	79.0547	79.2212	91.2045	77.9265	83.4236	79.1915	82.3621	76.6368	103.173	78.3856	83.7746	60.5282	86.1898	50.0222	59.9779	91.5955	63.295	95.9636	69.4391	99.2917	97.3482	83.727	152.135	114.379	77.7377	115.959	92.3498	96.9312	114.405	153.484	101.28	102.414	111.175	70.6729	71.0645	61.931	69.2293	133.27	96.5824	77.452	67.0184	226.297	90.1667	117.212	99.6675	52.3409	66.0966	67.001	75.9263	58.8774	72.3946	97.4076	66.323	86.7783	83.4549	108.771	96.5145	88.0063	77.8251	48.6682	96.6335	65.1202	99.4878	71.7638	82.1258	101.583	68.9562	87.3964	92.1861	79.9171	72.8459	94.8436	63.613	78.6713	115.616	85.6967	85.7427	159.114	72.5591	153.72	123.534	67.1697	80.1907	96.4571	99.1802	41.5982	90.0876	98.0731	60.5801	91.9898	76.3247	95.0725	74.6459	117.291	83.4434	66.8411	127.154	90.2987	84.4687	172.569	122.867	63.1284	84.6112	106.804	54.5322	94.0315	98.2499	59.3124	87.5754	90.2523	95.0535	132.334	71.2918	66.3759	100.836	74.5102	93.4354	94.3027	72.3932	82.1487	92.1202	126.234	75.4977	99.5704	74.6054	66.9467	60.9433	83.6345	56.3573	107.689	193.047	98.9097	74.6037	73.3948	90.8603	98.7272	80.4031	112.669	68.3671	163.987	129.884	75.9377	124.865	95.3217	62.3788	118.123	232.953	82.5072	73.3374	72.3314	85.5231	88.2352	93.6755	99.8369	194.238	56.3055	102.504	119.869	73.649	71.7939	62.987	51.9206	80.8778	198.576	54.0796	58.4377	77.3227	87.4278	83.3973	70.2949	112.33
ENSG00000127951.5	ENSG00000127951	FGL2	protein_coding	fibrinogen like 2	4.79749	13.4693	23.6547	11.9065	18.5847	17.558	15.9702	3.8614	20.7868	10.8773	4.72236	20.8513	12.9725	20.1189	17.3538	14.7236	20.9557	7.47773	4.79081	18.9719	15.8458	7.41753	11.2063	34.2074	2.26847	17.5272	16.3384	20.6069	24.0041	29.4695	19.2683	10.3355	21.2806	15.4335	8.46629	5.90699	11.0836	6.81617	13.4969	11.2982	17.7067	9.05037	14.9082	10.1981	22.451	11.3938	15.5123	23.1274	17.3003	17.0863	15.0376	6.07436	11.9858	3.84284	5.50188	8.90771	16.8997	14.5193	20.7773	27.0697	10.5653	16.3319	13.5592	16.8988	4.41503	14.3776	18.1187	22.203	12.3865	9.13057	6.81346	10.5342	6.48444	12.9557	50.469	1.20461	11.5941	13.2839	9.02994	13.3418	23.2235	10.5537	2.03904	16.5166	8.49303	17.214	9.3737	10.8977	4.08309	6.707	26.8674	12.0243	13.517	2.16983	8.88728	9.50984	17.9129	13.4896	33.2511	5.53535	4.1708	20.9791	19.4867	8.38068	31.7224	23.5649	7.61267	9.44291	12.151	19.9574	15.9671	17.1296	12.9226	28.286	17.0671	12.2418	21.298	12.3038	9.85773	28.8495	10.1736	14.7883	33.7424	9.61596	12.285	11.6622	5.16314	14.6029	10.6915	19.0967	13.7407	22.6005	11.5203	1.64013	9.7103	5.00071	16.9508	15.9663	22.481	5.683	11.6542	9.85186	6.8479	21.4879	12.3936	21.6294	5.67202	8.50361	6.78298	8.78927	18.5772	20.605	15.0705	18.0749	15.9343	14.5853	14.8684	10.7937	14.2494	24.5816	17.8513	24.2482	15.0829	20.3524	10.454	16.4284	12.5612	3.77027	25.085	7.44908	24.2555	16.8033	26.898	8.74272	7.84196	18.6168	7.3099	10.246	15.1714	6.40198	13.6609	11.2865	19.2721	10.4111	16.8141	5.55547	11.2333	16.1269	7.1572	18.225	13.1096	8.72948	11.3512	38.6457	19.8335	27.5987	5.97257	18.5579	9.988	9.30225	17.0245	22.7195	20.6115	12.2957	17.9862	9.9804	21.0741	22.6894	16.1316	15.4825	19.8495	11.8843	23.3339	17.2459	26.9445	22.4517	6.09584	20.5857	3.57855	7.60986	18.8928	16.4489	12.83	12.8442	6.37213	10.5154	14.2408	12.7534	8.65751	13.0803	3.98693	23.2948	18.8727	8.67903	18.5972	11.7759	19.9435	13.9137	5.26759	19.693	8.65134	9.05004	16.2229	21.8152	16.1582	20.805	13.836	16.2484	21.8117	6.51568	22.9063	26.0142	21.8764	16.5096	18.5389	6.67822	1.75923	17.6709	3.17893	6.60334	7.11935	13.1564	13.4962	15.1566	18.3837	6.84185	18.9438	32.2715	5.21853	26.6025	10.8784	22.8727	17.0949	12.5198	9.71201	33.9068	17.3788	9.94187	0.561847	7.9951	7.30915	8.2109	4.72533	10.7276	2.52699	13.8275	7.34303	11.0246	10.6576	18.1399
ENSG00000127952.16	ENSG00000127952	STYXL1	protein_coding	serine/threonine/tyrosine interacting like 1	39.3856	21.213	24.4311	41.9216	17.9085	29.7101	19.2204	24.1255	22.5504	35.5557	20.3394	21.4323	33.7985	30.1197	26.9137	28.5838	27.2893	43.0139	40.2592	22.3611	35.0778	30.582	19.347	34.8217	37.686	33.3698	22.0515	23.1258	35.8956	21.7424	21.5673	28.5304	33.3699	64.983	53.4899	23.403	33.8044	29.1536	37.8252	60.8232	35.9145	34.3017	19.7732	18.7126	21.3092	26.4836	24.6971	30.9744	29.5992	28.4785	28.1794	43.7347	42.9402	23.5579	84.5651	29.5113	25.3943	23.6386	32.6801	28.5324	21.1215	30.2248	38.816	27.9785	46.9387	21.1863	40.1716	31.2785	30.1602	26.2748	39.4895	29.5188	16.4684	19.9044	23.238	64.4682	33.4716	21.8337	21.3369	30.8761	30.769	33.7524	27.7162	26.3248	18.0313	22.6748	26.5638	30.0122	30.5527	51.8047	54.6487	31.4469	47.6028	71.6873	32.0243	33.757	26.233	33.1819	23.5964	14.3869	60.6724	20.5358	26.3753	38.6737	29.0041	36.5536	35.6856	71.8601	39.3171	35.4604	24.1131	25.6189	26.3633	16.6813	32.7482	14.5211	36.3261	28.7888	33.0232	21.5227	33.9169	16.3281	27.5006	23.9434	37.7413	32.4301	38.3327	23.0337	22.1344	31.5092	30.5321	28.9863	21.8612	19.9066	57.7816	21.3683	24.4545	19.2311	34.6436	34.0796	25.7352	32.9275	46.329	22.6959	35.1606	27.6017	24.9238	34.3892	37.0087	99.2368	34.1125	46.5773	18.5339	22.0757	32.8008	20.7871	27.7909	25.7394	23.23	33.9898	31.2038	26.4607	21.749	23.8831	23.0538	30.2261	19.9833	32.1597	25.6035	41.5551	21.2949	18.7407	29.6219	37.9287	48.0248	27.0575	33.464	46.54	31.8839	28.6918	29.7951	34.7022	18.8294	31.7262	32.4888	16.3263	30.6691	28.1085	40.4114	28.5874	44.7204	27.9263	24.3113	51.7313	26.7087	34.2232	53.7961	24.3317	43.0149	47.8594	31.6057	30.4971	42.371	24.2294	23.6497	21.9573	22.0174	29.1936	40.8391	36.0747	36.6955	35.9786	32.6808	25.2728	37.2427	35.2509	23.3168	28.9859	55.8485	36.3746	17.7318	31.4286	45.6838	24.7418	25.1073	52.4409	24.3851	39.233	10.8632	25.9531	20.7547	29.6475	22.4783	47.6269	39.8146	31.7886	24.2854	27.0008	34.0984	35.6443	46.8243	35.6638	54.9236	38.6335	24.9681	21.6668	21.6292	22.0161	24.4561	56.8603	33.747	26.2465	33.0322	27.401	27.9063	27.7304	23.6157	21.1532	35.6081	32.2791	53.0286	34.0975	31.9155	27.291	28.234	24.8308	27.0221	21.7846	33.6285	29.0108	52.2536	29.8132	26.7061	31.5175	21.3988	14.6571	48.7118	22.1016	25.4598	47.9981	29.8076	32.6402	27.4009	25.0786	20.5116	40.9104	28.8765	31.3764	26.5071	37.6905
ENSG00000127954.12	ENSG00000127954	STEAP4	protein_coding	STEAP4 metalloreductase	3.52587	9.31866	6.79444	8.43665	24.0295	33.053	35.9134	4.86821	12.3289	12.0833	9.59633	10.1511	39.965	11.4475	22.358	4.99322	16.451	5.64715	38.0937	42.1557	45.7666	3.94166	12.7455	37.5697	3.36212	7.2968	22.6691	27.0412	10.8787	15.8896	24.5207	73.9312	13.1008	17.1962	14.0885	8.1369	14.4427	5.4135	17.9686	3.69553	8.05808	8.86408	19.1887	3.8752	17.6227	42.2805	19.7803	24.1385	14.3739	19.8108	17.5277	14.7135	8.69384	10.9198	7.8729	11.621	11.4046	22.2835	7.42789	12.8852	13.6023	37.8351	3.87119	18.96	35.2388	6.77757	9.02368	18.4304	12.4582	15.7638	0.840285	12.2013	3.49604	5.85386	23.4124	1.61126	4.00274	13.2239	12.3644	10.7074	15.5836	25.9291	4.87404	26.9355	12.4562	32.5654	43.5112	9.11699	7.61958	21.6072	9.70712	25.8466	10.1424	37.7874	9.74441	146.803	15.9704	20.0881	23.383	3.81633	22.7634	25.6785	13.2681	21.4897	16.4207	19.139	12.3092	14.0436	12.0412	8.30978	15.8141	10.0922	69.7484	22.0777	19.8492	16.2593	9.61795	10.4575	9.32451	37.9095	19.5938	20.2468	27.9562	11.1687	23.3334	6.66959	5.65646	13.1299	10.1593	15.2552	14.0904	14.2983	24.4969	3.7128	3.91214	24.3001	12.9891	35.9078	23.7037	12.5602	13.6292	22.5331	15.5613	51.5125	17.9528	25.1721	12.2989	10.6578	28.6942	11.4895	7.13586	12.637	20.0954	19.4117	25.3381	9.99329	24.8475	10.6883	16.5395	18.1191	24.9713	47.9079	19.1786	15.365	21.4121	31.0384	10.4351	22.0413	20.3984	4.05192	35.6471	23.628	32.8929	5.18807	3.58996	21.2252	9.21783	11.5079	13.2099	3.36878	12.836	23.7257	11.7943	11.4343	5.58064	24.5719	9.79974	7.29178	38.6863	28.2684	5.88135	7.65123	6.49719	12.3463	16.7299	15.7192	10.8183	23.5735	59.772	6.68457	13.7644	22.5344	8.6433	9.24698	65.7718	2.63089	12.6473	14.816	35.8133	35.983	28.199	33.0191	15.0582	13.7859	13.5733	15.6754	45.6415	9.77615	15.0095	16.3345	32.6318	9.71191	3.6695	9.49655	31.0429	15.1097	8.49131	8.65229	18.5525	8.70464	3.04749	27.0751	17.7639	6.88811	27.5391	14.4247	6.46909	46.7307	26.0615	20.5844	8.33821	35.6026	18.6528	12.581	19.7972	43.5556	12.3701	3.933	8.15196	32.0192	18.9414	14.8547	10.5623	11.4721	29.6823	7.46636	1.84379	8.75541	7.50913	13.4293	6.95939	3.64162	16.1745	20.9212	13.8291	10.5447	15.364	29.2284	3.34144	19.5595	12.7895	27.7107	25.2438	12.9636	7.32127	35.4955	13.0092	1.30723	1.83617	39.0013	22.4078	24.4111	18.5753	15.2	2.53674	10.691	7.89954	19.526	7.53993	19.4447
ENSG00000127955.15	ENSG00000127955	GNAI1	protein_coding	G protein subunit alpha i1	4.18183	17.2818	14.0209	15.6333	8.47362	12.7415	12.3488	14.5669	20.9576	16.2834	10.7148	22.8131	10.5908	18.719	18.1727	19.5468	14.5525	11.2156	16.5625	9.78683	18.2108	12.6972	25.0003	9.43674	4.72876	18.7918	21.1186	25.1635	13.6137	19.2813	19.1755	16.7181	12.6843	11.0306	7.4172	6.24133	14.2363	23.1642	7.74191	5.76758	16.9808	17.0397	13.2697	7.71554	18.504	18.7887	15.8802	10.7263	11.2919	21.2892	16.2752	10.7588	23.4318	10.5666	4.60642	19.1697	15.4897	13.4099	16.8526	15.1646	15.5888	11.638	7.69042	18.8074	14.5308	16.0831	15.3826	17.9779	13.3882	11.1977	15.126	12.9327	11.2686	20.2629	11.8831	7.0146	13.381	14.8643	10.9902	16.6783	29.1674	9.53612	16.2762	11.0633	14.4881	13.9864	19.5648	13.5327	8.67821	15.8235	15.1713	14.4308	20.549	25.9513	16.4618	13.2883	15.4528	10.8611	29.3015	8.6539	10.7844	21.3754	21.1725	14.7385	17.3984	14.6705	15.7057	18.8798	12.8517	16.5163	10.1474	19.0704	8.59271	11.4619	19.6663	13.0958	15.7449	10.0526	14.2739	13.8792	27.7764	16.5866	10.5978	22.5326	14.976	13.9289	16.5378	16.0055	11.0264	23.0605	14.5196	17.7274	16.9234	4.38063	29.3818	11.5195	14.3053	12.354	17.3023	9.80053	8.43022	9.82629	28.3912	13.9243	10.242	13.5614	7.64499	11.7292	16.1185	21.3451	17.874	10.3642	22.5975	14.6132	15.7977	15.6495	16.5694	5.73345	8.34069	13.2475	14.4379	22.1975	11.6334	14.2636	11.2789	22.7512	18.1013	12.2361	22.2735	21.0882	24.8219	11.196	17.4153	16.7749	6.76383	21.8249	13.5691	36.9615	8.05882	8.06058	15.0086	13.5756	25.3771	19.4496	12.5794	15.1144	19.9142	15.0853	13.1053	9.86292	22.2431	18.0057	19.9257	9.23391	14.18	20.9651	3.24054	16.6025	19.5338	40.7511	21.6683	21.5552	21.9804	16.6766	8.31301	10.6121	28.0617	31.5758	19.2412	9.60194	20.0186	13.0445	18.0268	11.8489	11.0744	18.5306	14.7838	14.9178	13.9971	12.9419	11.3474	16.4754	8.17516	10.4156	22.8298	20.4533	10.957	16.7012	10.2935	17.8389	11.4408	19.0295	10.4929	7.36586	12.6416	6.25949	16.5925	17.1818	15.3306	15.9061	17.8399	18.8447	17.5386	13.3441	16.7401	18.6748	13.3222	11.5619	18.0043	19.2964	8.46377	19.5765	13.2398	17.753	17.2659	8.9778	9.51095	20.9859	6.2239	21.4426	19.3696	15.4027	26.788	7.47595	34.308	6.40199	12.8543	17.8118	8.64284	11.8858	13.3026	17.5774	13.4612	12.087	7.00519	12.8332	15.0436	21.8821	13.1851	67.9247	8.53211	11.7254	12.6654	9.43018	9.61588	20.6837	14.9711	10.9395	14.677	20.727
ENSG00000127957.16	ENSG00000127957	PMS2P3	transcribed_unprocessed_pseudogene	PMS1 homolog 2, mismatch repair system component pseudogene 3	56.3165	13.3636	19.3585	32.9224	38.8758	43.0242	42.2164	64.4564	42.6699	49.5447	17.8195	62.6801	34.2975	37.5677	53.2758	45.2207	54.1432	44.2061	38.9689	42.1226	50.3538	64.4147	19.7301	57.8483	57.2585	58.4718	68.9027	50.0359	74.1966	52.7295	50.9356	49.4614	47.2925	87.6662	42.1334	52.8209	58.0898	57.4693	55.413	53.0328	53.6818	69.9688	53.5033	16.0373	37.8011	38.2358	51.3231	58.329	47.9776	59.5452	36.2654	50.4914	69.4357	85.0359	71.7455	42.9755	27.3133	60.3262	54.2319	44.8284	47.6593	62.5426	62.5286	31.9117	103.422	42.2054	61.3858	75.0088	38.4629	49.5176	64.7061	47.5418	50.0362	70.888	66.5207	81.8868	45.8566	74.2119	37.1481	48.0061	70.5315	43.8788	77.9242	84.8749	58.2995	76.292	51.6679	53.3236	43.1331	49.4882	81.6992	45.9404	50.6984	71.5269	61.703	69.1903	42.5865	19.1466	33.2448	23.9398	100.752	58.5393	52.7467	84.2844	24.1265	50.4324	60.7205	79.5552	52.6244	43.3304	24.6719	47.984	67.488	82.2643	48.5931	45.5189	68.8656	37.8539	30.936	56.4927	37.0942	61.1929	51.9502	45.4682	59.2935	37.5899	91.1569	63.3556	31.9061	33.9913	28.8535	39.4812	38.4516	19.3121	47.9906	48.0743	64.4967	42.2164	30.7618	63.1586	49.5568	39.1024	87.2852	33.7229	91.7309	65.7415	34.5069	80.8158	69.4649	115.626	55.1235	33.6088	60.5044	33.1338	60.3722	42.5409	62.79	46.08	30.8678	54.3687	32.477	58.4963	41.1335	39.9878	29.5291	53.0982	73.7069	35.5141	48.5975	35.8112	69.2096	27.7832	52.1771	55.5517	51.1895	44.9627	43.6448	62.6713	52.3033	38.9301	58.573	62.2001	18.5022	39.2448	46.5926	41.0255	49.0646	63.0757	104.384	55.6682	49.9269	37.4427	50.6907	50.7388	31.1745	45.6603	62.1869	35.7454	63.92	58.973	43.8781	55.7824	61.7613	70.2316	42.5487	33.3903	67.8538	33.3468	40.0562	33.6814	51.247	56.6978	42.6139	66.3925	34.5921	47.8748	51.4753	56.1689	54.5858	66.1264	45.1057	53.7594	61.401	46.3869	41.8323	61.0165	31.1829	63.118	36.0947	56.7579	58.0289	50.6597	71.3106	86.4247	35.0742	35.2142	45.2368	49.7327	98.9504	51.2318	53.0514	67.6803	80.4729	68.3133	34.162	52.5797	31.2111	74.3537	59.6675	52.8147	55.6627	36.085	49.1339	44.4588	74.9221	68.4181	20.6274	39.1478	84.2585	47.0479	53.9623	51.4939	54.7909	55.8099	34.9672	46.702	58.2149	43.9969	46.0791	29.6575	55.6138	69.5026	55.7465	33.7946	71.251	50.4261	68.5482	30.8718	22.1285	37.3534	46.4018	53.1063	14.9422	56.7722	39.0931	69.8521	42.111	59.5502	43.519	65.8128
ENSG00000127980.15	ENSG00000127980	PEX1	protein_coding	peroxisomal biogenesis factor 1	12.2962	10.4265	9.28672	13.9797	10.8484	16.7951	22.2916	14.4139	16.5166	15.3156	12.6432	17.2093	76.5185	14.2176	20.1686	16.6364	15.9322	17.0255	13.8287	16.1856	13.9195	19.0962	12.0491	23.614	18.8941	16.0236	18.6532	17.3864	66.051	24.2919	16.8098	21.0238	19.9446	32.8775	14.8195	11.5274	16.9369	16.0043	17.1934	13.5655	14.391	22.6287	11.9913	6.0339	14.9421	21.847	19.8726	12.6062	23.276	42.0847	14.2431	12.2925	18.9593	13.1307	23.6173	11.2087	16.1055	12.9752	19.0619	18.2295	17.5537	14.6069	10.1398	12.779	17.4416	15.6072	19.7088	22.1194	16.6321	10.6995	26.2501	19.4104	12.9909	8.45064	14.8289	7.77401	17.1008	14.0553	8.82859	20.7094	13.3022	11.4955	10.0112	23.0571	17.2098	19.7493	23.1102	13.3907	8.66875	32.9282	73.5445	14.9045	20.1308	16.6843	20.9844	19.7471	17.5314	16.8276	20.8237	6.72241	23.4194	18.6498	16.7258	17.9358	15.5124	20.5563	12.6587	18.5169	12.8204	13.5683	10.3914	23.767	17.4924	12.8949	19.8827	16.8619	19.1042	24.8879	25.0609	19.5215	10.5312	13.7655	19.2264	19.1685	17.0674	12.6921	20.5992	17.1969	14.5748	17.0967	22.7055	16.1524	18.7515	2.52311	23.0843	14.5606	16.2351	22.2952	24.0887	17.523	9.11104	9.49447	18.6562	13.3177	16.2206	16.4433	10.6394	18.2441	20.2198	21.9235	17.6119	12.2909	16.7114	11.3968	16.1008	14.532	16.9431	14.3427	10.7855	20.0237	16.1759	24.394	11.8805	18.9954	15.2604	19.0664	18.2851	12.4846	29.6537	22.3954	21.0509	11.9954	20.7608	13.4575	15.5156	17.0946	15.5678	18.0856	16.5454	15.7683	13.0227	20.4812	6.77307	12.1031	16.1377	9.77461	16.2706	15.309	21.5137	23.4971	13.1883	11.9055	16.2496	23.5713	17.2956	14.0761	15.9185	17.4832	21.2889	16.4715	16.6905	22.6708	22.5014	17.8269	9.23024	10.2622	17.9921	19.9744	20.3504	16.5093	20.2596	24.7036	17.2554	14.7687	16.7289	11.9896	13.7194	17.3098	12.6425	15.7247	18.3222	21.1593	17.8332	19.2109	15.7203	16.9091	14.8044	23.3955	6.51957	18.3747	10.0301	19.0835	16.0825	15.0649	24.9127	12.7213	19.5988	16.8664	22.1327	19.5446	19.3627	17.6283	21.0498	18.4537	16.6362	19.6096	15.8185	11.0878	15.8852	15.1367	16.9584	15.5691	19.9929	31.0752	27.3106	13.6325	5.62771	15.8893	13.4438	15.8229	23.5073	15.2052	12.3816	9.90683	19.3589	14.643	17.5563	21.8255	16.1001	16.6273	18.6506	22.7266	25.4085	14.4795	16.3517	17.2292	23.7021	12.3442	8.07998	16.8225	8.61324	14.1317	8.73518	14.806	16.2986	20.3579	8.08048	10.5505	21.475	12.0044
ENSG00000127989.13	ENSG00000127989	MTERF1	protein_coding	mitochondrial transcription termination factor 1	22.0649	14.2896	6.4888	12.474	7.19347	19.6058	16.1761	20.9065	17.4646	13.7244	9.65708	12.5276	99.9345	14.5954	21.6639	17.3096	14.492	22.9729	22.3518	26.1649	10.2086	19.3438	13.4635	24.544	22.3196	17.0932	19.223	13.9086	26.1538	21.4559	17.5451	27.2655	21.1496	32.3176	17.5921	16.6621	20.582	16.023	16.1597	20.0374	20.2882	24.8941	11.3841	7.02405	23.5858	26.6579	25.2727	9.85047	21.6256	23.8819	17.3268	15.5756	26.0496	19.5703	27.1131	11.6732	14.2839	9.97439	27.747	15.18	14.1899	13.4305	9.18317	15.0528	22.5455	16.4334	24.5278	19.62	23.5058	10.4318	28.7284	19.6913	13.7501	9.15711	12.4325	17.8672	18.2142	13.4187	10.1263	17.0761	10.5505	9.88673	16.44	30.4442	19.5901	20.6462	21.2835	13.0809	13.6662	39.7441	64.3087	12.8405	23.4863	21.8447	18.863	18.5354	15.7602	13.982	22.267	16.0314	32.3285	17.9889	17.2795	26.2659	16.5226	22.4328	15.9089	16.7654	11.6198	21.7507	11.4409	20.752	20.8083	11.5249	21.6512	18.0895	17.9555	26.1447	22.7847	13.8206	12.8411	13.9482	21.391	18.1533	20.2765	13.4347	27.6967	30.0164	11.2954	18.4641	18.33	14.9781	20.873	5.97839	27.8806	15.0734	15.755	16.1854	21.0578	16.5727	13.6547	11.3899	22.7433	13.8564	23.8806	19.1911	10.4207	14.8734	21.5456	20.4713	19.862	15.517	15.193	12.5734	14.3221	15.4147	15.9463	20.808	13.0995	27.8265	15.6476	17.0994	14.0867	11.9096	12.2651	16.4854	16.6263	11.4886	27.3208	17.5104	20.9648	9.94631	16.0538	14.5963	19.3902	15.3714	24.5545	21.3364	16.9046	14.1858	15.0599	19.0556	7.8328	19.774	23.4541	11.6321	20.2184	15.9337	29.9509	22.1365	15.3765	12.3204	18.5634	29.5214	15.0102	16.7897	20.2424	14.9887	18.9003	16.826	17.9885	23.5552	24.9565	21.9061	17.5285	9.81873	15.8533	23.5942	23.6289	15.2668	19.5817	20.4637	15.169	13.4579	17.2247	19.0608	20.5051	20.628	14.7336	14.3336	16.6836	23.197	19.8174	22.5247	9.00615	29.1945	12.1281	25.5463	8.99582	16.2265	11.2968	19.939	14.9754	19.5784	20.6859	12.8001	18.6939	19.6397	27.9835	18.6288	21.4995	20.3165	23.8724	22.4055	16.9207	15.8795	14.5771	11.3718	19.5694	19.148	17.3642	16.5036	17.0973	28.7486	26.7107	22.455	6.07327	13.6376	21.2848	17.5563	24.3296	16.9508	14.7573	15.0872	17.8271	18.1214	21.6732	20.8446	13.2598	20.5326	27.1604	18.4848	21.4105	17.7351	11.8847	17.8504	23.8377	14.2373	15.2474	19.1411	9.93079	16.9571	10.7286	14.8416	25.6554	24.1088	6.06022	8.98764	18.1528	11.4937
ENSG00000127990.15	ENSG00000127990	SGCE	protein_coding	sarcoglycan epsilon	7.87165	23.8973	10.5074	32.4795	27.7119	23.7012	37.7801	29.7572	40.9131	28.2429	25.6225	43.025	7.86235	28.8406	29.614	36.2582	31.3926	37.9775	4.66686	47.5653	37.294	10.3157	47.0735	40.001	6.37629	31.4069	39.1222	48.248	36.1281	43.3786	47.0864	32.5679	30.6354	33.3523	14.0764	11.3702	30.1399	30.4565	14.7651	44.1376	25.6831	25.9028	34.5989	2.62124	34.7393	58.9038	47.9835	14.6993	36.2019	53.101	36.1817	25.2608	31.9343	12.132	55.9572	38.0711	28.1764	34.0414	23.9522	34.5251	10.5563	23.772	12.0414	43.9422	17.8148	33.4663	39.5793	59.3607	43.9641	19.9403	68.11	21.3972	31.5454	22.5943	26.3057	7.39631	29.9913	23.569	29.5087	33.3756	34.5437	25.656	15.2603	32.6824	18.0395	34.2503	34.2798	28.2397	5.5201	29.8183	44.841	32.1188	25.7153	29.1779	11.999	26.9872	41.9008	33.9722	84.1386	6.07207	22.0015	71.1743	29.7831	32.8466	48.1609	33.2749	25.6221	23.0068	31.8952	36.1255	8.03798	38.5165	41.673	60.205	32.0969	23.5494	46.4057	15.9091	17.2009	50.6436	26.2191	23.7806	36.6593	38.0068	24.7921	25.0943	28.6214	32.2543	31.4665	30.2992	34.5475	39.3481	17.9261	6.9583	34.2351	22.1953	40.7001	37.8185	49.6449	13.5259	18.6449	9.45626	34.2558	34.314	21.3622	40.7655	22.5924	31.5727	19.3331	20.7955	30.8076	40.5321	52.8284	33.9856	35.6658	30.0319	31.1953	16.2978	2.45034	23.5116	27.3727	51.6579	29.5711	37.7366	26.0864	40.2018	37.3601	14.2891	68.7207	19.7255	56.3785	39.3756	43.7224	35.0633	31.3458	52.7618	30.2424	33.8491	31.1679	11.2544	36.5134	30.407	25.9283	31.7999	31.807	27.4877	27.4712	37.8874	20.8075	33.3801	38.41	44.1936	28.1676	62.6934	31.2148	49.8497	5.14633	35.5119	39.0262	34.6122	37.9517	57.0041	35.1654	27.6375	20.3447	9.60509	61.412	76.5686	39.9152	29.1333	42.316	36.3199	34.3257	30.6454	36.8525	28.6637	17.4345	33.738	21.8002	31.2909	41.7235	38.7826	10.1807	47.6682	17.7487	31.1664	42.8631	31.6262	14.993	22.7834	5.53703	36.3451	25.9346	9.31357	33.5044	24.2963	28.73	29.1192	12.0934	40.1998	14.8986	26.0959	50.9958	31.9344	33.7138	49.9796	33.0602	25.0565	16.9035	8.38944	25.1468	37.9198	27.9754	49.0597	45.9228	10.2293	5.69582	43.7937	7.945	25.5912	22.2777	15.4041	27.7427	8.95593	15.9991	6.20396	37.9554	60.6805	9.29521	21.9668	34.0625	39.6551	18.923	12.4843	19.837	34.713	34.4155	13.8274	3.9212	6.47391	18.9952	17.7599	7.58896	27.2792	9.50922	27.1784	23.2608	22.006	23.1474	39.836
ENSG00000127993.14	ENSG00000127993	RBM48	protein_coding	RNA binding motif protein 48	9.83617	7.02285	7.89849	8.46349	6.30671	16.1207	9.75491	8.88534	11.4821	10.2505	4.96303	8.19913	98.5919	9.86817	12.0013	12.1641	9.42905	12.9716	14.1189	12.7802	8.79196	13.3794	12.6144	19.022	9.60246	9.01921	11.4603	10.7949	43.8382	11.6406	10.5072	15.213	11.3447	20.8139	9.01988	10.1707	11.6189	9.12307	8.83973	13.7306	11.0746	13.9512	6.72583	5.01252	10.545	15.4947	10.9955	8.42915	10.5474	29.8673	9.32172	8.98052	15.6361	11.5143	12.6284	7.27405	8.01971	5.63352	19.4217	8.57627	12.5124	9.00113	6.68453	11.2124	13.8727	8.7406	12.0804	11.4376	12.2076	8.18439	16.5788	13.2831	7.00447	5.7135	10.0668	10.8337	10.0376	9.3105	8.39613	8.8912	14.1914	8.19093	7.82191	13.2859	10.7047	11.0024	13.958	8.31096	6.8388	17.665	33.3739	8.9363	13.9726	14.2607	14.3947	12.118	10.6697	10.4498	13.515	6.668	12.7196	11.4139	10.7591	13.0242	7.87859	14.5428	7.9966	15.7911	10.7371	7.43754	9.88988	10.5367	9.21791	8.12617	11.3768	9.56743	11.2617	11.8208	8.36836	7.51583	7.37192	9.73397	13.7807	13.2866	13.4655	9.56317	11.4107	11.8968	8.63041	10.8225	10.4721	9.30661	12.2574	4.22965	15.4898	14.3604	7.58716	9.75537	17.1977	7.64352	10.3663	8.54434	11.9741	10.8666	11.4932	12.949	5.59706	9.96735	11.847	14.7018	9.27207	9.08742	11.4994	8.4539	7.75986	10.9195	9.53314	8.51498	8.12294	14.9492	9.43505	12.1431	9.38918	9.79229	8.0456	13.0182	11.6794	7.63806	14.7545	15.6018	11.3165	8.13636	10.0482	9.08132	12.5781	10.7009	11.4907	12.8241	9.9591	6.15569	7.77989	13.2367	6.12246	13.9911	11.6846	7.51673	9.50742	11.4991	18.8864	15.2087	9.03089	7.09176	7.70755	13.3906	9.72106	10.896	11.3882	9.70177	11.915	13.968	11.6737	12.0689	13.5111	7.66547	8.74477	5.394	9.70379	14.2854	11.0104	11.3269	13.4672	16.3554	10.1026	9.9155	12.4684	10.6612	11.0946	10.6271	8.4365	8.30596	11.7691	12.244	12.8834	12.7868	8.12926	14.4871	8.25747	16.7212	11.4082	10.3032	8.07037	11.7246	8.95558	12.3081	10.2263	6.84239	11.4093	11.114	14.3646	13.447	14.4761	9.97202	14.8868	11.6558	10.7547	11.3909	9.93169	6.07947	13.5094	14.7662	10.8314	10.7209	11.3262	16.6522	12.0333	12.6422	2.06654	12.3412	9.70652	11.2255	12.0863	10.6666	7.48188	8.44355	12.2775	13.401	10.7193	13.8101	13.0517	10.6187	12.7156	12.3983	11.3284	11.9704	13.705	12.5889	15.5056	9.40736	7.14881	11.0093	6.19077	11.073	6.53512	8.06698	11.8732	15.408	3.75183	6.49626	11.416	8.29735
ENSG00000127995.16	ENSG00000127995	CASD1	protein_coding	CAS1 domain containing 1	10.7192	18.0651	13.0503	9.54952	8.97624	16.7604	16.6096	6.24408	13.5369	14.5631	11.0472	11.4541	7.53979	10.4751	14.9018	13.4361	11.4722	18.1763	5.40835	21.2081	12.4763	13.3119	13.2418	23.0312	5.28848	13.1768	16.8512	16.7725	18.9359	14.494	14.3305	14.2863	19.9403	22.632	6.8262	6.92571	15.178	9.6043	13.5366	11.1303	10.9366	16.781	12.6439	12.7472	14.5461	13.1007	20.2998	9.88108	18.2782	17.5745	18.7955	10.2182	9.55112	4.41703	15.9051	10.2214	12.6629	12.7402	15.1616	14.5405	10.4197	9.95184	4.74171	14.5799	8.60397	12.2509	15.7906	17.0551	15.94	7.70052	19.1182	12.0133	9.31182	8.86846	15.1218	7.33912	12.4632	9.88775	9.44393	14.4647	7.97343	11.3608	8.83839	17.455	11.2987	18.3715	14.5175	10.954	8.07377	20.449	21.3107	11.3031	13.6884	10.9057	7.18162	13.3938	14.9535	12.7657	22.5915	19.7685	9.45545	14.6372	10.1456	12.6593	15.0121	14.3609	9.83473	9.49405	9.46342	10.47	4.46434	14.4021	15.9281	11.7907	14.1494	11.2196	15.9441	6.52379	13.8421	16.278	9.23382	14.0269	17.4589	15.5033	9.9465	9.37137	11.7188	13.1668	11.2139	17.4584	14.921	12.8756	18.6303	2.42567	21.111	11.3711	12.8526	16.6193	14.9577	16.2171	5.38581	7.39472	13.6759	16.9451	10.7474	16.8256	10.1389	10.4992	12.5872	6.67779	13.4229	9.92794	13.6442	10.5268	10.6237	14.0941	16.1178	7.77424	7.08437	17.6821	9.88575	17.7634	11.6095	16.6179	11.6277	17.9861	13.0554	8.39786	23.4832	10.7402	22.0027	6.62017	17.6356	10.8703	10.9357	14.6508	12.5216	14.148	12.9084	6.90577	10.8744	19.0256	15.3982	11.9755	14.5701	10.3696	13.2436	14.3261	8.60608	18.9033	11.8191	11.6848	13.9791	19.4076	15.174	17.4748	9.81237	13.2301	17.2925	13.2953	12.7336	18.9554	16.6028	14.3528	8.56666	6.45716	14.0051	21.5263	17.8022	15.7633	24.87	15.7752	12.0399	10.2581	16.7975	9.66401	10.7945	14.5025	6.99967	16.5714	11.3812	16.6222	10.2504	14.8843	8.64925	13.6918	12.2425	14.6485	10.4747	12.9736	7.28637	13.4713	15.2947	8.22033	13.83	8.69914	16.9317	9.77809	17.7167	15.2863	10.0175	14.825	16.6765	16.7175	15.4128	14.7258	10.5965	5.9006	11.2814	7.53321	13.7813	13.0698	12.503	16.5487	16.8393	8.84395	14.3586	12.4429	7.21247	11.2592	11.4736	9.87606	10.7871	10.1699	13.4733	9.70543	13.7525	18.5092	11.4082	13.4514	16.5942	16.3156	14.8215	9.40573	9.25986	21.8427	18.9183	11.9981	8.81038	6.51297	5.90924	8.9224	5.69237	13.2018	16.2455	10.4059	5.86651	8.909	16.1732	11.5699
ENSG00000128000.15	ENSG00000128000	ZNF780B	protein_coding	zinc finger protein 780B	68.4541	21.2529	26.4973	41.142	36.3491	58.0994	46.307	95.0439	49.4046	79.524	24.4443	36.2526	39.2681	54.3295	76.8692	60.5747	53.7931	61.5544	52.9267	68.6348	33.3046	57.0675	35.8884	89.196	38.0944	55.0312	48.3182	53.9991	88.4887	59.3457	57.7522	66.2944	58.1132	76.8426	43.3438	32.3107	65.1695	64.5443	46.9127	45.0141	46.3367	75.2886	38.1737	14.6493	53.6887	53.3469	68.8864	55.1927	63.8134	54.949	46.5575	54.0565	48.6992	51.1146	36.3518	41.5198	45.3745	55.6588	84.131	72.2704	46.3378	37.6492	27.8106	44.0275	84.1568	44.1442	56.9677	52.377	76.4278	39.6036	97.3186	44.4376	44.9224	22.0785	40.2287	282.852	55.0582	41.7118	27.344	84.1296	32.691	46.3147	73.3859	67.2904	36.1047	57.6124	54.2338	51.358	36.9706	93.0636	90.3993	61.3734	63.8478	62.6562	52.5805	54.5752	62.3026	41.4358	59.4757	19.559	43.2453	75.4033	50.1589	66.0968	49.8533	54.2549	54.8932	58.2176	45.8646	56.2572	31.461	53.5691	49.2962	39.6667	61.2743	38.0835	55.5415	39.4283	58.2823	55.9336	28.0263	86.2571	60.9366	66.4969	45.7447	40.8386	95.3206	69.2097	31.2609	59.5742	110.383	46.5712	66.5099	51.4715	92.9698	36.9427	61.8144	46.3342	43.2311	41.1471	26.3668	31.2665	55.111	40.2884	72.8736	54.061	34.2725	50.085	49.7261	48.2279	64.6991	23.5555	54.882	40.2125	41.1589	50.4603	59.9108	41.6095	42.6252	63.6576	38.9896	76.5058	43.2745	54.1692	117.336	58.901	48.9725	32.0996	81.6295	46.6565	71.1374	19.3274	71.2025	33.7122	61.2242	54.8511	67.7975	61.2285	59.6363	47.2559	36.2713	67.0627	12.4234	110.518	54.454	34.7648	42.6574	42.7654	51.2744	76.1903	33.6553	26.0907	48.6652	49.4865	52.3668	81.8536	45.0688	126.244	60.3685	36.1862	48.8613	69.6731	50.9037	90.5549	35.2733	28.4477	54.8449	92.404	71.2879	39.4885	99.2265	79.5507	52.9725	68.9587	51.7124	42.5273	41.7089	54.5244	64.6475	54.2344	48.3758	57.3879	65.2214	51.9827	37.3092	59.0332	39.5432	75.3379	16.714	50.0355	28.1401	56.7977	61.1005	61.9532	46.7538	35.8368	50.694	39.6875	103.061	69.2122	53.4412	277.832	84.9274	54.9582	49.4567	59.2195	40.8193	50.3609	69.8669	25.0549	134.166	54.8479	58.5364	49.406	71.2543	86.167	36.4634	61.3628	391.365	29.2381	90.6828	44.6037	31.6642	41.1832	51.0705	59.2828	73.9541	53.6895	27.6057	38.2802	74.1758	54.3346	59.9607	48.1424	38.2837	46.742	60.7533	37.8948	67.3515	25.7635	36.7133	46.852	20.331	44.4842	87.5897	38.5999	82.6789	27.7265	60.1534	44.5474
ENSG00000128011.4	ENSG00000128011	LRFN1	protein_coding	leucine rich repeat and fibronectin type III domain containing 1	1.16549	1.84109	1.06832	1.33328	1.87518	1.1305	0.874436	1.1184	0.995031	1.06612	1.45809	1.85928	0.656028	1.48543	1.66174	0.769816	1.09948	2.15258	0.979141	1.11631	1.60637	0.559924	0.820938	2.46577	0.507118	1.20902	0.90634	1.4406	0.927706	1.07598	0.687022	1.27757	1.16008	0.935377	0.860374	1.02748	0.976174	0.861478	2.52805	0.644098	0.889903	1.21436	1.60056	0.892657	1.07862	1.06211	0.90657	1.94221	1.1821	0.537819	1.49146	1.8172	0.829055	1.24107	3.21894	1.46322	0.841089	1.34502	1.55023	0.927241	1.32232	2.2665	1.4331	0.84504	0.446654	0.566666	1.31813	0.672768	1.14142	1.71461	1.09646	0.971141	0.45854	1.21005	1.03676	0.353714	0.572249	0.923472	0.867151	1.17947	1.13117	1.37016	0.849207	0.760966	2.00501	1.58767	1.00105	1.65447	1.21385	0.819092	1.24363	1.40052	1.9668	0.571554	0.576802	1.44129	1.48834	1.27499	0.450401	1.46189	0.618447	0.791811	0.790045	0.86298	0.970837	0.968197	0.73194	1.22618	2.2814	0.84491	0.935996	1.06098	1.01752	0.940979	0.862148	0.795259	1.15485	0.852923	0.601238	0.770368	0.57159	3.75282	1.42048	0.802219	1.31375	1.07455	1.89136	1.98676	1.68914	1.12258	0.771333	1.43749	0.779661	0.413738	0.826469	1.75783	0.915207	0.874147	0.938213	0.40253	1.02197	0.581664	0.721084	1.98251	0.773833	1.209	1.58437	1.35906	1.49422	0.704964	1.08036	0.96857	1.31208	1.25269	1.19385	0.814544	1.73086	0.669172	4.61889	2.14501	0.526545	1.80644	1.42025	1.40121	2.97818	0.725864	0.679895	0.81487	0.745482	0.503369	1.12312	1.81484	1.46273	0.911524	1.80385	0.959569	0.808834	1.23429	1.19056	0.890745	1.06627	0.522687	2.78804	0.56839	0.520738	1.22329	1.29561	1.57897	1.29138	1.73882	0.866983	0.868561	1.09062	0.655301	1.53994	1.19917	0.430146	1.22947	0.651125	0.969492	1.3148	0.763965	1.32386	1.32393	0.973036	0.765022	1.40977	0.897909	0.63282	1.74018	0.98049	0.700044	1.51269	0.873436	0.655071	1.28502	1.36492	1.41922	1.47492	1.83042	0.91748	1.2625	1.05494	0.674965	1.73871	0.803172	0.607007	0.559099	1.09832	1.3094	1.10178	0.907611	1.21091	1.14813	1.20247	0.796515	0.56549	1.43873	0.765294	0.983758	0.530511	3.17506	1.93573	1.5767	1.17964	1.02969	1.21203	0.801201	1.72789	1.18037	1.91086	0.713115	0.697579	0.629494	0.925575	1.21455	1.34543	0.948019	1.25884	0.715986	1.02687	1.17783	1.04499	2.02373	0.985657	0.708831	0.957614	1.14884	0.240231	0.867516	1.14781	1.41823	1.03335	0.86672	0.815622	1.14706	0.928419	1.2637	4.0686	2.54646	0.705068	0.593266	0.798357	1.09879	1.20728	0.661919	2.02192	1.15882	0.960665	1.00303
ENSG00000128016.5	ENSG00000128016	ZFP36	protein_coding	ZFP36 ring finger protein	323.199	1974.8	739.128	234.928	2409.83	349.283	656.384	2702.12	318.214	768.899	248.108	397.398	117.871	217.358	595.598	209.297	457.762	131.372	482.399	481.78	368.876	228.954	1261.1	659.464	208.736	392.152	243.545	828.857	412.135	317.257	1121.05	132.44	167.781	272.182	1450.35	697.964	335.146	719.471	524.577	83.6185	221.528	160.417	274.344	1229.13	532.014	125.188	389.758	323.359	202.02	262.21	704.539	163.486	197.808	245.928	124.624	465.13	513.605	1147.73	309.393	675.148	303.977	671.521	189.394	1709.32	228.815	350.7	344.272	250.606	413.361	691.873	120.67	690.464	121.056	460.24	884.876	577.306	401.082	725.955	807.28	1317.78	2144.85	589.037	495.248	1089.02	341.613	791.629	160.458	445.166	141.065	105.452	301.547	385.381	361.616	312.434	705.392	601.299	402.034	345.495	452.746	3185.23	80.4922	1447.1	381.054	281.166	502.749	2843.82	508.031	123.824	598.246	348.025	558.573	386.379	1117.15	1422	308.41	323.742	784.683	218.064	212.471	1012.52	650.534	1320.24	379.841	192.752	255.203	1206.81	848.043	632.23	379.07	179.815	599.657	1179.02	92.9231	444.884	439.81	480.299	413.791	656.478	464.023	332.064	566.58	92.0243	132.825	827.335	122.14	453.111	296.925	218.668	201.916	163.449	506.064	320.078	782.479	936.23	525.461	182.315	1235.4	309.697	527.497	737.259	300.401	961.105	745.659	1617.2	726.723	552.61	315.989	442.149	255.314	175.835	739.884	3111.09	1293.25	250.255	292.005	779.493	92.5132	304.629	238.264	422.336	244.926	305.31	3050.17	253.623	752.922	737.7	259.808	615.89	261.288	794.878	353.569	379.093	248.761	442.986	652.059	734.21	333.336	1063.42	162.112	468.595	619.621	397.157	469.379	840.56	108.788	710.695	747.581	480.491	345.497	1091.49	860.212	627.418	384.642	1020.07	236.779	452.129	207.25	242.715	462.831	271.816	639.546	406.19	154.126	221.869	3438.69	174.919	419.626	326.52	2664.33	1007.08	677.286	564.619	995.46	191.897	449.826	996.692	315.056	149.079	285.815	476.043	227.939	465.624	259.243	378.938	589.796	848.708	393.519	405.144	678.206	220.993	957.805	330.584	454.133	401.234	472.087	561.703	5469.85	788.403	663.84	241.714	330.684	817.283	674.069	798.889	467.283	800.112	749.888	1026.69	124.271	604.459	274.546	569.944	387.873	265.76	214.738	751.65	224.811	365.037	764.751	462.11	88.9569	677.184	87.4438	467.854	360.77	434.103	3078.45	601.169	392.868	446.502
ENSG00000128039.10	ENSG00000128039	SRD5A3	protein_coding	steroid 5 alpha-reductase 3	11.1094	32.752	3.83988	22.7669	12.4918	16.4072	32.7789	17.7817	19.3607	12.7594	8.59587	21.032	16.6877	12.7488	27.374	52.0971	9.6848	18.4933	23.1596	16.5785	18.987	10.53	19.6113	12.0374	18.93	45.8093	22.1465	12.7296	66.017	54.156	8.99019	15.6033	27.947	16.5616	36.5986	22.1312	45.5288	16.6252	12.3915	11.4941	58.145	21.4259	16.3436	22.0252	92.6209	12.4966	25.7764	20.585	18.796	37.6921	12.4816	11.13	20.6239	11.3654	11.959	13.7149	46.1444	7.57326	33.5161	36.9578	7.37081	21.9832	11.9569	23.2888	34.8639	62.7522	21.8591	17.6035	31.0537	17.082	33.7642	32.4838	8.9483	24.0342	18.6126	25.7924	28.1858	31.1972	20.8326	29.0385	72.2259	18.4776	11.5452	13.9059	5.07262	16.9209	14.7774	21.19	11.0473	24.7399	18.5665	24.1222	26.9175	17.7973	29.4052	18.9379	26.6577	18.3152	19.9431	22.712	10.8711	13.0193	32.7793	20.5194	24.191	51.4477	26.3429	37.1234	19.2678	46.2744	14.0793	33.8168	12.7531	22.3778	68.5953	23.16	38.4094	51.6534	43.4258	10.5239	86.9454	18.7318	14.4223	23.5143	32.5042	185.613	26.4629	23.5863	13.3406	49.3956	20.8008	25.2716	14.638	19.7932	40.5448	17.5152	9.16951	32.7897	22.2795	15.2346	16.3873	18.5016	73.6862	11.4815	72.8933	21.1853	18.0975	19.4798	29.6507	16.2257	43.2061	70.9688	13.7822	66.4846	24.9556	13.0633	18.4947	26.4201	17.6807	59.1047	14.8548	13.8265	11.5511	19.4623	8.58348	23.4417	51.9381	12.2022	14.4069	23.0329	11.3553	14.4323	15.9929	30.6877	16.2188	35.227	121.715	20.8024	17.4883	26.662	29.4441	13.4942	25.0355	47.5544	49.848	9.07044	22.6496	13.248	36.5778	23.8571	28.431	58.7903	26.2546	18.8062	40.4885	29.3236	32.723	21.1423	58.5681	23.709	21.5065	28.0659	34.6525	12.9674	9.81306	16.429	12.0105	15.8614	57.0204	21.3849	18.1835	39.1984	28.8281	24.9824	57.2969	61.295	31.5097	19.9828	11.741	19.0987	13.6203	29.7984	11.5455	32.5549	19.0177	42.5039	15.5537	36.1257	7.3243	32.8393	19.3917	35.2768	17.4346	9.1647	56.7882	28.1672	13.7924	20.6605	54.6227	22.0917	12.1861	18.6319	30.971	28.04	10.8488	15.7942	28.5502	13.9381	42.8792	101.966	14.2148	22.5178	32.5287	35.2654	18.1022	26.4493	8.46161	16.2323	16.7518	28.9079	27.7121	27.1352	15.8444	7.12522	79.4737	25.1163	33.9319	17.9475	26.3584	60.3996	21.4991	25.5035	44.0969	19.9564	12.6237	14.0457	31.7067	14.0675	12.0643	34.8676	25.7249	52.2532	34.4283	24.2086	20.0772	21.5749	11.3014	17.4452	29.6701	27.5954
ENSG00000128040.10	ENSG00000128040	SPINK2	protein_coding	serine peptidase inhibitor, Kazal type 2	0	0.330443	0.551469	0.612318	2.74591	0.574434	0.613637	0.274377	0	0.473047	0.276648	0	0.0686318	0.354851	0.259407	0.369305	0.156237	0.0876712	6.85983	3.3647	0.165888	0.24325	0.570538	1.32809	0.152059	2.36692	0.686599	0.102137	0.421939	0.394753	0	0.748669	0.424853	0.124856	0.393573	0.0719567	0.566864	0.120698	0.479769	0.245152	0.170458	0.432573	0.181679	0	1.48629	0.0629144	0.127686	1.87098	0.879347	1.18836	1.42138	0.707642	0	0.0857033	0	0.620742	0.592141	0.787972	2.03238	0.625919	0.306537	0.607436	0.274445	0.100235	0.0716177	0	0.29355	0.477448	1.01998	0.0965693	0.123319	0.144622	0.249105	0.397479	0.0565696	0	0.499981	0.519066	0.573916	0.747476	0.0927989	0.0624613	0	0.70264	0.584353	0.348122	0.305387	0	0.213482	0	0.214756	0.0728748	0.103289	0.235496	0.177353	0.76611	0.53119	0.088007	0.5729	0.155781	0.144348	0.178646	0.258273	0.124869	0.319232	0.21117	1.50453	0.59891	0.412973	0.612723	0	0.121888	0.153841	0.406363	0.408016	0	0.592533	0.386108	0	0	0	0.119596	0.944734	0.288012	0	0.0945966	0.231236	1.2683	0.367974	0.164271	0.597374	0.486225	0.45227	0	0	0	0.344033	0.614366	0.485944	0.427703	0.219205	0.133216	0	0.525569	0.134747	0.368521	0.0944427	0.432668	0	0.0407208	0.212918	0.677438	0.177454	0.670753	0.732941	3.46981	0.894086	0.324964	0.820673	9.16807	0.174447	1.36377	0.262906	0.510944	0.330481	0.456597	0.671436	0.21113	0.145677	0.0973698	0	0.178563	0.797004	0	0.350134	0.120286	0.492522	0.140846	0.0904955	0.476083	0.0989386	0	0.725558	0.231667	0.273869	0.185181	0.233107	0.233343	0.200795	0.409893	0.573715	0.291637	0	0.41239	0.355108	0.491249	0	0.414193	0.176845	0.142874	0.0736656	0.553796	0.554195	1.07591	0	0.0540535	0.840884	0.799418	0.24005	0.319264	1.648	0.194194	0.60982	0.442775	0.774218	0.114762	0	0	0	0	0.216005	0.409506	0.180993	0.287681	0	0.144502	1.91536	0.0811495	0	0.436277	0	0	0.304155	0	0.102471	0.125726	0.703072	0.605488	0	0.357005	0.434623	0	0.529183	1.45222	0.731646	0.368273	0.415359	0.408612	2.18911	0.117636	0.908166	0.296607	0.381727	0.314565	0.263483	0.422863	0.243386	0.166971	0	0.445839	0.18743	0.671395	0.124539	0.43978	1.20956	0.394471	0.712933	0.437395	0.360662	1.00975	0.944575	0.636069	0.0571538	0.287282	0.17548	1.9313	0.307543	0.185276	0	0.132413	0.553699	0.0536691	0	0.532728	0.0620991	0	0	0.314679	0.208744	0.274959
ENSG00000128045.6	ENSG00000128045	RASL11B	protein_coding	RAS like family 11 member B	2.10917	3.25777	0.327928	1.28557	0.941232	3.85196	3.25667	0.653757	1.42404	1.42691	0.131639	1.30665	0.649406	2.30893	1.45868	1.14426	5.10244	1.0519	1.04976	2.18345	1.65779	1.47265	2.0927	3.06713	1.41525	3.03361	1.88049	1.83086	4.3616	0.782976	1.65981	3.05157	2.14564	3.13965	0.642381	1.14855	1.1431	1.66287	0.548452	1.7046	0.51001	2.40233	1.62129	1.41485	2.88808	2.1259	2.60569	1.78822	1.85522	1.94708	2.2768	0.95631	0.719772	0.150424	1.21782	1.83628	1.93281	1.54106	0.868888	2.04509	1.40254	1.54936	0.861291	2.1677	1.02881	0.633991	1.85993	1.27248	3.85583	1.25	2.87764	2.00498	2.96712	2.24852	0.913158	1.4602	0.654023	1.74085	0.474726	2.83681	0.8029	1.20912	0.695317	4.80033	2.2172	2.02758	2.46686	2.82684	0.553744	0.502716	1.67638	1.84962	4.7776	0.501303	1.1475	1.00647	1.61647	0.66478	2.19682	0.746751	0.781619	1.59523	3.11634	0.897466	2.28848	1.65893	1.60423	0.512281	1.40317	2.02671	0.804689	1.9603	2.35455	1.1734	2.3655	1.07741	5.30629	1.29764	0.212509	1.86984	1.84863	1.23566	0.321045	2.92408	1.27489	2.22486	1.62366	1.22371	2.74568	1.71094	1.92852	5.88509	1.74998	0.059059	1.16827	1.00091	1.70437	3.25636	1.18399	0.566072	0.651237	0.378247	1.38611	1.14669	2.05382	3.20057	2.16512	0.688529	0.901769	1.32037	2.64458	0.707064	0.841293	3.67719	1.37701	0.617778	0.665633	1.38909	0.0954014	1.98944	0.581344	1.98309	1.92862	1.73317	1.07376	1.61209	2.23501	0.511963	4.13145	0.357024	2.05033	1.56099	1.56823	0.666402	1.29271	2.63181	1.83638	1.0507	1.41744	0.658142	0.341419	1.14017	2.42697	0.767009	1.08103	0.787063	0.81562	2.49211	1.80509	3.48158	2.01876	1.00606	1.35882	3.62456	2.94124	6.17753	0.74485	3.20093	1.29252	0.924214	1.67082	3.41723	3.39376	2.40824	1.52228	0.572883	4.01525	8.6006	1.26913	1.43302	2.27334	1.51687	3.77383	1.53263	0.975681	0.764835	2.10427	1.67967	0.768416	1.08467	3.14474	1.50465	0.30657	1.35411	0.686092	1.83687	0.968193	1.3881	0.693947	4.0294	0.250306	2.5059	2.44148	1.75334	1.79455	1.02499	1.37771	3.48671	0.354994	2.24106	0.353979	1.4094	1.67064	1.36398	1.2432	0.51592	1.65823	2.59896	0.729584	0.885891	0.736444	1.08927	1.99055	0.813816	4.12703	1.11249	0.822664	2.7704	0.268662	1.66842	0.390503	0.261227	1.62232	1.10861	1.51945	2.36301	1.82775	4.77848	0.445451	1.24143	1.48839	2.67754	1.96765	0.997518	1.04212	0.707935	3.26107	0.279176	0.104541	0.0391295	1.64311	0.716126	0.290328	2.36037	0.124411	1.05862	0.679492	1.82161	2.36624	2.92682
ENSG00000128050.8	ENSG00000128050	PAICS	protein_coding	phosphoribosylaminoimidazole carboxylase and phosphoribosylaminoimidazolesuccinocarboxamide synthase	10.5101	10.2234	23.5617	22.8942	14.8753	31.3623	21.6931	21.9098	21.2141	16.4883	19.1714	18.8727	39.0658	43.6054	32.491	26.1995	21.2338	44.8181	50.347	29.0393	17.866	25.6897	22.1948	21.0357	36.2888	25.4182	20.1431	22.0497	25.6998	24.9666	17.4845	27.895	24.9779	18.32	30.0689	10.0926	32.6218	24.2718	33.5576	30.9876	42.9014	21.8038	11.2971	10.6697	28.0698	17.7871	32.9672	14.123	18.0004	29.8771	19.265	38.9084	26.0848	14.1211	56.4155	23.2924	18.9149	18.1963	35.2505	19.0423	24.0479	18.0529	18.3398	24.6742	28.285	39.2715	21.576	35.581	23.5903	18.6941	42.667	27.4845	14.439	23.7586	22.0925	10.9673	24.6708	31.0562	16.8406	19.4828	30.5217	21.56	14.7419	16.2829	20.7209	14.4996	15.4653	22.975	53.9165	26.3897	29.1287	13.121	25.4819	25.0147	28.8112	26.8811	22.7061	11.5222	22.7218	11.1452	17.0785	24.5774	20.6014	27.2668	20.348	26.496	38.4697	35.0784	36.6331	24.6173	23.0984	19.1936	19.4666	28.1727	25.9882	29.2654	25.1926	16.2784	64.0501	26.0022	37.816	13.3375	18.3733	22.7935	28.5827	22.4742	36.6387	33.0612	11.7548	29.7135	16.8053	27.2465	18.1745	12.6735	24.085	16.2577	23.4471	21.6956	30.781	18.7119	20.0555	48.963	28.2675	24.1321	22.6186	19.7013	15.8975	29.4214	22.1232	25.6358	26.0127	32.0559	16.5594	18.6265	25.6569	17.2283	17.1548	51.3659	10.996	49.6437	37.0188	20.9973	23.8942	22.3671	21.4358	17.0683	22.1341	21.1356	27.5715	22.9783	23.4797	15.5337	16.9615	52.1674	52.0503	21.2887	32.8321	34.5532	14.4926	30.5806	35.0445	18.4643	14.02	44.2416	34.88	15.5916	20.7266	19.6922	16.6419	21.2925	31.9179	23.9264	22.8617	25.0168	25.4165	18.4903	20.5875	24.3759	42.6322	45.3378	21.6804	27.2189	29.6646	20.0505	14.3167	42.4636	21.3351	20.2751	42.3443	27.1078	27.7821	22.4409	21.7197	23.474	25.6625	35.7464	17.5267	26.3199	20.9237	23.5909	18.2687	22.5821	26.4744	23.386	25.5534	38.0042	33.9807	23.5799	18.4934	24.2845	12.3887	24.8354	15.6399	13.8904	29.2873	22.0404	43.9857	20.931	35.3249	25.2121	40.6241	30.8063	28.3736	31.5151	21.0497	18.0644	19.0672	9.35544	27.8368	27.4772	23.7174	23.7384	30.9829	35.8954	21.8613	11.8539	10.5874	19.4169	15.3901	21.6484	34.5501	30.7462	30.1747	8.8475	26.6985	26.7903	32.1675	22.6863	75.9984	26.1195	31.2269	29.723	20.2091	26.1716	10.4829	31.4614	18.336	10.6353	25.1018	18.3863	22.5531	26.2044	25.6165	22.3081	45.7829	48.5521	28.6902	15.59	25.2756	25.7009
ENSG00000128052.8	ENSG00000128052	KDR	protein_coding	kinase insert domain receptor	7.79034	6.80184	6.0529	9.66032	6.74841	18.9707	10.4288	2.59965	10.2145	8.71368	6.60809	12.4482	14.321	22.9099	9.00807	7.96534	8.13089	15.7093	4.44274	15.0902	11.3765	31.0541	8.2014	13.069	2.97665	8.37403	15.1535	9.48257	10.3253	8.85324	12.1589	69.6771	10.9451	10.2042	11.369	14.3098	10.7422	5.80192	11.1039	10.6192	10.0523	14.3525	11.4379	2.94802	16.2676	26.1891	10.8675	19.7245	13.2093	12.2152	12.6767	14.1478	11.1129	6.54566	10.6627	10.3622	11.1701	10.6473	21.7531	10.3522	30.0774	8.25754	11.5242	11.5819	18.1328	8.71727	17.178	15.3301	13.8896	9.03048	14.4358	27.8585	8.5774	7.07147	7.26216	5.65124	8.03598	5.54808	6.62837	8.98445	6.86872	9.67446	6.6587	21.3685	24.435	14.3084	29.3797	6.50519	11.99	14.4252	9.51851	12.6748	12.0397	10.7053	14.9576	29.4238	14.6799	16.6592	8.95878	10.5034	16.6691	11.0753	8.24904	26.8746	14.4428	43.4953	5.99219	15.967	13.8579	6.5557	26.5944	11.199	16.3272	7.50167	7.60463	6.60693	8.49295	4.02778	18.4221	8.75244	5.77171	7.67485	15.5275	12.0652	15.1096	10.4426	8.386	6.68833	8.29557	12.9973	9.32549	8.74251	35.2593	3.9163	8.11651	28.9444	11.6121	10.4275	15.6673	6.87816	7.70314	16.4684	21.2971	18.1888	15.5675	11.5413	7.84445	13.6789	46.2566	9.48692	6.90805	9.15846	10.073	10.8871	12.5748	9.08157	36.4111	12.6848	2.76225	11.7925	17.8056	20.9884	9.6716	9.65198	6.11273	25.0716	11.3279	12.5603	10.2548	5.71645	10.9185	20.4029	18.8768	8.88507	7.38491	12.5138	30.0814	9.24472	8.19462	5.40275	13.2283	15.6748	6.25162	8.79312	4.46657	18.3323	10.8197	8.7059	31.7646	11.9676	9.28265	8.37574	10.3011	9.18258	12.0303	9.29962	10.9636	10.6707	8.4028	5.96649	12.1959	11.7326	8.38874	12.3852	26.8201	6.29229	9.39584	17.2762	32.4266	17.5899	20.2526	13.4273	10.2251	9.31642	10.2875	16.601	39.3727	8.78394	7.89109	7.64972	10.1252	8.28688	14.9721	9.40652	14.764	12.4715	8.32689	32.7982	19.5044	37.7189	9.74072	11.661	14.3424	12.866	14.0588	6.52276	10.6101	44.1665	8.80079	9.49554	8.19618	35.4374	6.85202	12.1731	8.72355	10.2276	8.13286	5.3714	20.9064	12.4791	9.14593	16.0477	8.08075	6.4048	11.736	7.47805	1.78599	12.6544	15.1399	9.31062	7.08346	25.5183	6.08421	25.9284	7.75448	18.7622	12.1921	10.8361	11.3312	8.18157	9.61555	12.4614	7.51526	11.9436	10.8654	11.9001	10.9785	4.10245	2.3836	16.3791	33.4819	6.18271	8.15137	7.70407	6.21789	7.74296	6.01743	8.17713	10.6332	12.9096
ENSG00000128059.8	ENSG00000128059	PPAT	protein_coding	phosphoribosyl pyrophosphate amidotransferase	7.70994	6.16096	6.59703	8.49763	5.77967	13.5568	7.86636	7.17562	10.2609	5.9658	6.30938	7.79753	6.9344	13.5305	17.3204	10.5166	7.61988	13.0913	10.1981	9.14604	4.32001	9.23765	11.2988	10.6288	12.816	10.9759	9.83383	13.4259	11.3918	10.4918	10.7133	11.6544	9.73084	9.43516	10.151	4.87885	11.5279	7.52555	19.5823	10.271	19.1242	8.61664	8.84894	2.92471	11.5152	7.05543	11.327	5.65508	6.6942	12.2415	8.60143	17.5649	8.82903	6.45987	23.5959	9.67519	8.34739	9.32821	12.1441	7.32125	4.36523	9.11302	2.93784	6.72727	14.6262	9.88317	8.55396	12.2428	10.4312	12.7572	13.8184	7.9532	5.56822	11.3229	9.99622	8.01816	9.24951	11.596	9.35995	7.29888	7.88057	9.1505	11.5011	8.04132	6.85034	9.75595	7.1703	7.58197	16.5429	15	9.3588	6.79755	13.5388	7.11233	12.637	11.5695	9.77526	6.97016	9.76387	6.01856	8.45194	15.4593	6.7473	8.44789	8.02137	8.98879	11.0774	17.0602	14.0475	9.34927	3.92304	7.87292	10.8614	13.9606	9.38139	9.81544	10.201	6.83825	22.6814	8.87708	12.6933	6.89275	8.90632	9.98967	12.5963	8.18031	16.8677	14.6496	4.27726	13.4107	8.44015	9.01863	9.67569	3.28186	8.04139	7.48119	9.39288	7.86881	8.9679	6.7735	12.2462	9.8298	8.91348	12.6706	9.92798	11.7049	6.1198	11.9594	10.2855	12.407	8.03052	9.60098	10.0459	8.89701	8.85794	7.35541	5.81617	14.2473	2.78711	18.5888	9.72191	9.50919	11.5254	9.5717	7.5186	7.10371	13.4456	10.3642	8.08273	8.29827	10.2922	7.39706	9.82943	15.6137	17.8137	8.88067	12.6175	9.94188	7.43875	10.9162	11.6771	11.6449	5.33009	18.0718	10.2369	7.41273	10.7354	8.77364	5.65689	9.58764	7.53304	8.97418	7.38407	13.7827	7.56242	8.67236	11.5457	8.25584	14.7578	14.7743	8.54617	12.0104	9.11935	8.75757	3.80252	18.0783	8.91966	8.58311	16.5322	7.11241	10.16	9.00657	8.78677	10.3172	7.85678	10.3107	6.56363	9.6889	8.28991	9.27365	8.67126	10.5612	10.6308	7.79371	10.0767	12.6699	10.4796	8.37923	8.85664	8.70911	5.25061	7.46171	12.1228	8.94367	10.2818	7.27542	15.0723	10.0964	9.57092	11.5624	13.0749	10.649	12.0328	11.3762	10.1288	8.52245	8.4285	6.6728	7.34588	10.1132	9.98449	9.53119	10.5165	10.3815	13.1336	5.9892	5.06679	8.84543	7.08616	8.41073	10.8313	8.21532	12.2098	5.66378	11.498	8.21392	11.5235	8.90379	22.8534	6.39281	14.5816	6.84478	9.85937	6.94445	5.61354	12.3567	8.31822	7.49249	10.7008	9.68419	7.60663	10.1394	6.22051	9.15765	17.138	13.7835	11.6099	7.60595	10.2518	12.1888
ENSG00000128159.11	ENSG00000128159	TUBGCP6	protein_coding	tubulin gamma complex associated protein 6	124.192	86.9506	69.1859	52.657	55.9563	66.7219	47.4525	40.8772	54.1504	53.6869	51.3866	42.6002	35.6673	59.5429	46.9619	53.5135	54.4767	44.6613	46.086	60.3302	45.9808	81.2996	31.4478	70.9948	95.5946	39.0935	60.5703	65.7908	58.7569	44.5507	57.3053	66.299	37.957	54.0475	29.4702	71.7958	53.6989	41.8795	64.669	42.331	39.8297	70.632	51.4814	69.9698	50.7858	58.8612	54.8163	71.0937	63.9761	38.9069	67.1698	52.2548	47.9792	52.5904	69.7074	52.9392	40.1091	76.0592	45.077	57.7183	72.5801	69.4828	42.5659	48.9746	69.5876	25.6616	60.3635	46.6412	49.4458	68.8418	50.3886	43.869	49.1094	37.6643	47.1085	125.816	53.0506	38.1511	44.0422	62.1335	29.367	53.5994	162.743	77.6823	113.49	71.7146	59.8097	45.0753	51.1475	55.9454	39.762	56.1833	65.4973	47.4883	41.1666	56.5995	65.9233	68.4255	31.6226	122.734	61.7549	71.1683	41.8897	54.9931	46.7172	55.9016	33.5492	85.7851	80.8855	50.7933	40.87	60.6365	75.6478	37.0624	37.3821	36.339	41.815	39.4069	54.2252	42.6862	34.3375	75.7817	57.3257	46.8091	50.0407	50.9282	102.892	43.9699	46.8608	47.2767	43.2899	39.1852	75.6841	34.6786	35.5045	71.1262	50.9678	47.4414	41.6509	49.2318	38.2773	30.8845	33.1479	65.0651	51.2981	66.1216	57.341	67.0419	92.0483	38.7915	46.7951	24.6529	63.3335	46.7464	48.4091	53.9118	74.5142	45.8151	55.9035	45.3878	24.6881	76.2084	56.6979	60.7635	40.8617	46.9039	41.9709	45.0323	50.2375	43.6863	63.8225	46.1131	84.6773	46.3122	31.4519	43.8331	43.4341	38.432	37.931	44.4732	41.2135	58.3281	46.615	31.2264	34.3325	74.1446	61.7042	67.1036	73.0047	57.8252	64.6792	35.0148	50.5166	47.4492	61.7802	52.3891	40.8173	44.3868	42.6924	34.1253	55.9332	43.5153	54.8152	71.0511	37.7831	24.9455	53.6316	52.7754	43.0078	76.2809	60.6387	41.5172	59.2852	46.1051	31.4725	31.1854	81.5663	48.7442	86.3151	70.4969	44.1942	63.3841	79.5212	30.4813	66.4506	39.4837	35.4364	43.3974	65.8437	62.7877	78.6865	41.11	72.554	55.6952	45.6788	54.3652	35.201	66.5767	79.6887	50.1764	43.9159	46.7129	53.1486	59.3687	60.5397	53.5001	55.7403	38.4504	64.4895	33.8288	56.2363	38.3843	42.2844	40.833	58.7788	42.8984	47.2593	37.0211	96.705	57.6716	71.251	55.9273	47.0612	104.876	48.0096	59.258	41.9526	50.6856	37.2648	40.9364	58.4849	53.0755	68.8219	51.0174	48.7393	44.3196	56.9518	72.6975	91.0856	36.7364	48.8279	47.3269	44.7653	59.6361	47.0361	59.608	50.5086	48.1309	83.563	56.3643
ENSG00000128165.8	ENSG00000128165	ADM2	protein_coding	adrenomedullin 2	17.2006	22.9833	0.6396	3.65926	1.04562	2.11565	1.68237	4.73404	2.58469	3.9683	7.80568	2.21938	3.30763	0.401695	1.9633	3.06955	2.03948	1.66169	1.94944	0.385449	5.61238	8.45959	0.779499	2.18879	8.6798	2.70192	6.79124	1.42159	4.53519	7.02058	0.887701	0.457809	2.06428	6.37453	2.22907	1.97867	1.70089	1.92431	3.35047	2.70382	1.41135	5.44693	3.18741	9.41438	10.7407	0.302785	6.34565	4.1869	1.60429	1.61841	4.10752	1.99441	2.58076	1.22644	2.27673	1.26767	7.71549	1.73875	5.22213	9.31598	4.06369	0.494753	8.27545	2.38624	3.62435	1.68112	3.87214	1.56198	2.3397	8.95184	0.893918	2.62953	2.94051	0.242187	1.55665	8.86918	4.9243	2.36878	1.89015	6.96718	1.42321	2.78387	5.35026	1.36166	2.31953	1.46121	1.63485	4.12869	2.56829	2.097	4.04867	2.87618	5.80663	5.75256	4.51618	2.23342	3.37657	3.65793	1.13479	21.2195	1.54164	1.95527	2.49327	4.75877	1.65546	4.21707	2.20051	5.1802	2.79197	6.55595	3.60733	2.38177	1.01662	0.675785	1.29275	3.20104	1.81608	4.04335	1.71975	0.754651	2.20403	18.1191	0.997948	3.00444	1.77919	15.2858	17.0722	7.22573	3.11021	3.10226	1.65681	1.8705	10.6519	1.44419	4.84032	2.90879	2.64601	1.68362	1.98951	10.6955	1.38058	2.1769	3.97507	1.02119	4.75397	5.43595	6.67701	8.5513	3.23174	2.79173	4.70632	1.49655	0.798589	5.25348	1.2042	4.30861	1.19099	14.1151	5.73606	3.75488	0.915853	3.09572	0.702856	2.70756	3.52703	2.48227	1.42959	2.28527	0.650092	2.53292	1.21922	1.28303	2.87746	2.80625	2.19141	2.89176	6.2679	2.97038	2.35192	3.71007	2.79159	1.02421	1.52313	5.74859	4.87525	3.18856	4.7497	2.33507	5.33319	2.73989	4.30999	2.87924	4.02618	2.50754	2.58023	2.52255	4.76853	6.74624	2.08115	0.708856	0.550613	2.18077	13.9584	4.06438	0.264205	1.7502	0.684815	0.432025	1.56934	1.36453	2.89051	5.63474	5.87787	3.04362	2.0295	1.11634	4.48019	2.68824	5.31868	2.62883	1.64644	2.35748	5.65557	0.944469	4.22515	1.39403	1.04941	4.29385	1.10693	3.2936	4.77265	4.45683	2.75744	3.45406	1.52203	12.3896	0.944364	0.683267	6.86691	2.53141	2.49769	6.19895	1.67938	2.9864	1.50282	1.72331	3.03527	2.75981	5.14774	6.98017	0.707584	1.86323	4.56386	1.16139	0.920078	3.30636	17.2668	1.10283	12.2322	15.191	2.94188	6.32039	1.12176	12.8136	7.94191	2.9064	2.89148	1.21624	2.4836	2.04755	6.80044	2.54013	11.0759	5.30356	2.60629	1.519	3.21818	7.67426	10.5621	1.31155	1.03194	9.16859	4.2698	10.3432	1.99506	1.89301	2.22647	4.90712	9.52545	3.8809
ENSG00000128185.9	ENSG00000128185	DGCR6L	protein_coding	DiGeorge syndrome critical region gene 6 like	21.4236	30.4834	15.4796	28.5089	32.3274	22.8306	23.8283	13.6478	27.2188	27.3318	19.6428	25.1676	31.195	38.6458	17.1428	27.8008	24.9377	23.9075	39.1219	22.9173	20.9489	31.8677	34.7522	23.2937	21.8444	19.5523	38.6774	21.7222	25.6961	13.6662	16.2164	22.2192	20.8827	19.682	25.538	22.1439	21.7231	29.572	22.7309	32.8425	17.6008	28.9152	18.2922	25.2767	29.416	30.3831	23.1385	27.2564	27.9362	17.4592	37.2031	28.5052	19.9159	10.835	41.4064	32.2431	14.8235	23.3865	18.9719	25.3364	38.5151	21.1338	27.9094	25.8183	21.5108	10.0436	28.1209	29.7432	22.5267	34.6199	26.1252	25.276	24.4465	22.3474	18.4609	18.6173	23.5905	14.5076	18.2943	26.6719	13.6345	22.9645	22.3598	29.3454	45.7816	24.0764	20.839	24.7141	34.9592	19.7146	20.1225	24.9059	31.8137	23.3626	23.561	28.2412	28.0411	23.6883	14.1238	28.2238	10.2504	23.4422	21.1911	16.2585	27.1474	26.2017	21.6812	34.3361	37.3618	30.921	44.5181	24.1724	29.1431	15.9764	21.5309	15.7277	23.6689	15.3549	35.4194	16.9131	18.0337	36.0073	31.0446	24.0481	24.5091	31.2713	40.1705	15.3255	22.921	31.261	16.4678	30.3924	28.3756	15.8439	25.6042	27.5613	28.2281	23.8301	17.9081	17.5415	11.685	47.4796	18.2921	23.4283	19.6358	25.1458	31.9051	49.425	28.1178	21.306	29.5397	17.8253	19.625	20.722	22.0523	25.7892	30.3137	25.4034	13.6153	26.2264	21.5511	34.7514	21.175	27.4635	17.0011	19.0738	16.3759	15.2893	14.4287	21.3273	24.1069	20.6365	30.7044	34.9567	20.3115	27.7053	29.6486	21.5098	18.4564	27.2003	19.7814	27.2376	24.3522	14.0378	15.0815	26.8526	32.5016	31.7981	22.2559	17.5896	38.0599	16.0455	19.6109	25.1272	40.8059	22.0305	17.3989	29.7323	26.426	19.7169	26.1818	29.8695	32.0883	33.0744	27.0876	13.3971	20.3181	32.1137	20.1774	40.8591	29.4814	24.0778	29.949	17.0818	16.6867	21.8441	22.7296	27.448	29.8757	39.6603	20.2458	25.3413	23.8247	14.0371	22.6822	23.3572	23.7601	18.911	19.7027	36.1587	18.2642	22.9201	22.2435	20.203	23.0263	22.5924	15.8172	24.1012	23.0466	24.4851	19.3007	25.1361	21.1093	26.7235	27.2528	18.6327	19.493	13.3328	38.3678	22.9475	27.8516	19.4665	25.3327	28.893	21.8104	9.62723	17.6437	22.6105	17.4894	33.5692	27.9738	24.8638	24.3885	32.2843	22.4658	23.3742	22.6633	22.0262	29.2487	18.1509	33.1296	29.5096	63.367	27.9278	16.7983	14.4802	22.3307	39.1612	34.8287	19.226	24.5348	19.3624	21.1157	23.9499	19.7732	26.8755	34.6548	24.7222	33.6445	24.4085
ENSG00000128191.13	ENSG00000128191	DGCR8	protein_coding	DGCR8 microprocessor complex subunit	69.1602	40.5699	21.578	25.4644	26.1806	26.6923	21.4396	22.1112	30.2952	22.18	18.3178	16.5546	30.3865	30.5014	26.9538	29.6549	30.4411	44.7468	38.6926	26.4104	21.4328	53.3381	22.0815	32.1128	64.9887	16.6519	50.0693	36.6724	32.3078	15.5672	20.9055	46.0759	20.7981	25.3086	28.1565	51.3061	25.4964	13.6454	39.4944	29.5431	24.6959	40.2725	20.3955	27.9351	35.0892	39.3877	33.6943	33.5939	30.4194	16.6946	28.3217	40.7754	19.6346	36.9647	42.5764	16.8322	24.1184	27.9258	34.5961	28.1126	35.1488	27.1849	22.4566	23.8345	42.1783	10.6558	24.1807	34.8993	28.8023	35.7162	36.8935	25.9106	20.2494	12.8139	19.4368	78.9899	32.7894	13.2875	27.3215	20.9632	14.1165	23.274	63.3192	30.9599	57.7969	35.1234	34.6355	19.1111	39.3301	33.0774	28.3952	23.8378	34.3917	25.2078	40.3215	17.5913	30.3528	29.3906	13.8063	69.6694	36.8382	41.585	21.118	40.2213	17.5765	31.5647	21.0057	39.6737	28.7648	24.1153	25.1028	29.0381	37.9438	29.6055	22.7844	18.9861	16.7425	33.8581	25.0785	19.1828	16.8267	31.4265	28.231	27.1868	41.903	19.6396	48.1095	23.7209	21.1706	29.0897	24.28	23.4782	39.1935	18.0406	26.4605	41.1856	28.731	21.4509	21.4295	26.2597	20.8917	24.9754	21.2874	30.4855	38.1582	25.4428	25.363	44.9026	53.3611	22.3117	21.8467	12.9166	27.5023	20.5339	23.7718	29.5716	39.9296	35.7973	30.146	22.2194	18.7314	32.2854	28.3623	25.0782	21.1931	20.2945	21.9715	28.2171	23.1916	22.5164	37.5679	23.3339	41.785	24.4476	23.8178	16.0852	42.5444	20.3308	20.4451	24.6713	19.3037	37.634	15.4968	14.6142	11.6075	33.8385	36.2557	29.702	41.3902	27.3595	25.0662	15.4947	19.2588	25.9214	31.1913	18.25	34.9467	22.2133	38.5295	18.4028	30.7153	26.2828	28.3579	33.0307	17.2062	13.1436	24.0541	23.5965	31.0404	38.9168	29.485	22.9635	30.359	24.0156	14.7143	20.4932	56.306	30.2671	51.3021	26.5393	20.8372	32.8438	50.8913	21.393	37.1225	23.5749	16.2654	37.4563	30.407	29.6671	29.1764	23.5653	35.2223	33.354	32.0663	22.8209	13.7732	36.3248	61.3655	28.4976	25.0894	43.9714	27.5102	26.539	24.6806	23.7041	28.0205	18.2327	28.7667	21.4312	29.706	10.0086	23.0154	22.5351	31.501	25.7295	29.4794	21.8975	65.6473	35.652	34.6914	44.6992	23.3963	43.1236	21.9056	32.3326	25.6856	26.3232	39.6139	24.986	37.0777	28.6816	53.8838	33.9201	23.1253	26.7056	28.6841	25.8632	35.4214	12.6058	25.9338	22.1347	22.9862	26.0135	17.6345	38.6851	21.0951	16.8753	36.0501	19.9205
ENSG00000128203.6	ENSG00000128203	ASPHD2	protein_coding	aspartate beta-hydroxylase domain containing 2	3.90915	6.53697	1.38953	2.19204	1.52271	3.09526	1.64498	2.86302	3.78863	1.08381	0.672866	1.31292	2.42219	3.34255	3.39511	5.12648	2.11673	0.551915	0.533279	1.49423	2.67702	2.48378	1.04968	1.65941	4.77555	1.52755	1.96218	2.07689	3.6592	1.74644	1.1381	0.711403	1.86639	1.71841	3.37926	7.21227	2.77772	2.25893	4.42111	2.29855	2.89728	2.67078	0.740397	18.8494	2.89669	0.811862	2.53998	1.32885	2.04686	1.32227	3.1308	1.57828	3.42334	0.968458	0.30131	3.6185	2.24169	1.2504	3.48446	5.33668	1.10562	2.48225	2.90638	2.74864	1.92811	2.04145	2.56441	1.91026	1.76034	2.8251	2.82608	1.98763	2.11925	3.07727	1.57461	2.16932	3.93275	1.67827	4.63467	2.27466	1.49773	1.86758	3.2164	0.644172	1.67797	1.19626	0.763175	0.981997	0.631835	0.909191	1.33156	1.23233	2.83641	2.44715	1.32987	1.06066	2.85018	1.39259	1.96755	2.61548	0.972326	1.71232	2.44953	3.61365	1.89624	5.20838	2.9281	1.29228	2.56595	4.42173	0.670753	2.76246	0.92814	1.34683	1.47771	2.88331	2.25345	3.48121	4.42197	0.804395	1.23837	4.86734	1.70402	1.42121	6.97794	4.63338	1.56514	2.28446	1.41993	6.89394	1.27053	1.86575	1.8682	1.60556	2.26893	1.84724	1.18979	1.64462	2.51785	4.24046	1.53289	1.44607	2.74414	1.157	4.93852	2.31961	1.63242	1.78101	2.60044	1.98978	3.80808	3.4718	0.834244	1.9963	2.47727	1.8026	1.29641	8.56431	1.14813	3.43002	0.534339	1.60837	0.960215	2.06872	0.825907	1.49728	2.154	2.06789	0.910035	5.42011	1.62168	1.1451	3.20309	3.82989	1.50865	1.99281	4.52789	1.84107	0.97943	4.59856	2.35181	1.25318	2.05214	2.24568	3.21512	1.98629	2.22987	3.77663	2.00841	1.96716	4.72689	5.45431	4.46783	9.53307	4.94193	1.90756	4.39168	2.4067	2.11654	1.00926	2.79561	1.3809	2.66521	3.05853	0.964634	10.2773	1.38765	1.06369	4.14537	3.71997	1.9346	1.54698	5.25942	4.48327	1.73774	2.08787	2.99521	2.90916	3.24615	2.2464	1.17026	2.43204	6.51959	3.5355	2.08346	1.6979	0.936202	3.26978	1.29157	3.6459	3.51216	4.17622	2.74756	4.41607	1.29405	4.21915	4.9485	1.42698	7.7044	1.74849	5.51013	3.05531	2.3567	2.48225	2.9136	0.836988	1.99344	4.91492	2.33251	3.11152	3.72721	1.84875	1.77646	4.24691	1.44061	2.16864	5.18575	1.22289	4.90088	5.29059	4.17258	3.03809	0.650582	4.17669	5.01933	1.07591	4.26708	2.16579	4.91703	4.12224	7.38782	1.52237	4.44429	3.73561	1.17226	1.53144	2.15484	1.53793	1.62011	0.431198	2.00258	3.25475	4.01903	4.60036	3.36753	2.04728	3.19427	3.51016	6.67429	3.84984
ENSG00000128218.7	ENSG00000128218	VPREB3	protein_coding	V-set pre-B cell surrogate light chain 3	1.82154	2.81493	13.2009	1.55839	0.237872	6.25585	4.62743	0.777622	2.58198	0.644299	0.971554	0.499761	1.1682	0.291794	0.807219	0.478674	3.37963	2.14715	0.986913	50.5547	5.1354	1.48698	0.854649	11.0634	1.01093	1.5208	3.18796	0.0820088	2.05028	5.0662	0	0.335292	2.72754	1.25946	1.74714	0.374078	5.26733	0.652485	6.63796	1.01584	1.53543	1.45996	1.88629	4.13587	0.582228	0.581615	2.48752	1.855	9.06701	0.385679	9.93295	1.72303	2.17394	0.905123	1.25693	1.55683	0.513491	2.1177	13.6023	7.67768	0.61803	4.63116	2.33917	0.501472	0.60471	0.54555	0.155037	2.34295	10.4945	0.769264	0.884141	1.01919	0	0.6144	0.506845	1.05593	1.46439	2.09149	1.42259	0.496697	2.44139	2.67327	1.18674	1.82026	2.60492	0.430323	1.97639	1.00232	0.819917	1.14667	1.40881	1.68847	4.70346	1.57985	1.19808	1.73454	4.43963	1.09066	0.327912	12.0141	1.28716	0.357492	2.53901	1.40325	1.3143	2.95338	1.94038	0.458335	17.2751	1.58163	1.09496	1.59511	0.989965	0.312869	1.26544	1.727	5.19334	0.898627	1.4017	0.62796	0.284126	3.02588	12.1035	0.977587	0.936444	0.381884	1.37503	1.08534	1.51802	1.6659	0.453682	0.685247	0.714006	0.78667	0.470283	0.271676	0.619901	4.63002	6.30515	1.70604	0.751085	1.60937	0.604119	6.51561	0.576254	16.9474	1.19521	0.871092	0.540868	1.4253	0.574069	0.185036	1.1886	8.49846	2.38348	2.28493	0.836932	2.7968	1.16877	28.5863	0.862544	4.09325	2.54185	0.32317	0.668005	1.86388	0.478272	3.50525	2.54291	0.0790063	0.450118	0.220106	5.86733	0.831198	2.58226	0.778271	0.491449	0.354402	4.14812	0.783617	0.370942	0.427533	12.4063	0.899064	0.39124	1.56726	0.966305	5.83724	0.628835	19.3158	1.62151	0.708792	0.547202	1.20102	3.81981	1.29415	0.579519	0.50158	2.06727	0.910373	2.30758	0.670835	1.24852	2.38833	1.31433	1.35208	0.615568	0.711948	0.836536	2.46968	2.19044	6.11357	1.49011	6.95865	4.93206	0.306054	4.32221	0.98063	1.21959	1.50383	2.13331	2.85764	1.08766	0.466401	1.46064	0.167726	0.0718973	0.809767	0.737517	1.53673	0.138573	2.00191	8.26719	0.639434	6.13738	0.933025	1.41418	0.976008	3.57053	1.81762	0.910674	2.16452	0.782203	22.1957	10.1057	1.05433	2.45331	0.822618	2.08545	0.436689	10.4413	0.491843	0.518175	1.48299	4.30387	2.94883	1.05716	0.74794	1.84754	0.591895	1.29195	1.70448	0.203558	13.8139	2.16008	1.34476	2.96868	4.0848	0.771298	15.0701	1.55431	10.2135	0.920456	1.52255	2.98256	19.2513	0.63922	0.45613	3.6699	0.371056	1.20873	0.490575	0.979405	1.75248	1.90369	1.12269	2.05687	2.47826	2.16986	0.17487
ENSG00000128228.4	ENSG00000128228	SDF2L1	protein_coding	stromal cell derived factor 2 like 1	11.5434	14.8429	15.2339	19.6441	14.3939	24.9943	14.4221	6.87495	10.5873	11.1224	12.5747	12.6214	32.2881	16.303	12.303	17.7078	16.6353	16.2278	14.9519	10.2381	35.4953	13.028	14.8963	8.93219	13.4263	11.3766	14.8971	17.7029	10.8717	12.3382	4.22405	14.2721	9.09697	10.151	14.6271	3.81006	20.5728	13.1787	36.7844	19.3391	18.293	15.4444	11.657	23.043	14.1753	9.98042	10.2064	10.4705	10.8252	9.89057	15.7667	7.00088	12.1406	6.9214	13.6402	10.7831	8.55796	12.3258	20.4987	12.8976	10.9593	12.3786	14.0311	12.0607	25.7169	9.51182	15.1425	12.0259	10.9788	13.4471	9.27811	17.6265	8.62327	18.0764	10.1922	16.1305	12.4977	12.0982	15.1926	10.9477	11.2475	12.5843	10.7688	6.60472	13.1898	8.9879	9.15977	11.3986	26.9608	9.0301	12.2132	9.863	18.4436	18.455	16.999	16.8023	10.228	8.11566	7.40641	13.3609	3.44851	12.4278	12.3222	13.0995	11.7354	11.963	17.0864	24.9899	20.4319	13.6462	9.53063	11.3616	6.38029	8.89156	10.7761	8.74713	13.1829	6.35076	21.1273	11.9656	11.0665	28.6645	14.826	17.0865	13.5407	15.9862	20.2545	10.4307	8.56943	12.3537	7.92074	12.1217	11.7332	8.34007	17.1635	8.88902	14.1711	14.4251	9.56432	13.1135	17.9487	24.8079	14.2661	23.2917	8.82019	15.8844	16.1856	48.9563	9.76414	16.8022	10.7533	12.273	14.2309	13.2135	10.6844	15.3589	11.2316	17.3094	4.40273	12.7035	10.8318	9.48374	15.5017	10.8342	8.92952	10.3263	11.4739	7.0795	7.93774	10.8976	10.8447	6.23063	9.03717	18.7098	11.5794	10.4582	34.7322	19.1558	7.22656	17.2612	15.1874	16.2435	20.0642	14.9708	10.0737	21.8586	13.6881	15.6497	5.99573	11.7248	20.9676	13.509	8.21439	16.337	15.7727	11.9696	13.566	15.7654	16.5822	11.9131	13.6882	11.5942	12.3911	11.1329	8.03327	21.5383	19.351	13.0995	10.7673	21.1425	18.7711	13.8602	12.2219	7.67196	14.9332	12.7828	10.4163	20.5013	12.5906	11.3169	7.01847	12.2826	8.37168	8.53888	8.60248	10.7969	9.48697	13.5662	4.46386	22.1809	11.6584	13.423	15.2009	12.4392	11.0504	11.025	10.474	8.50237	13.4531	14.3238	15.5803	18.7702	10.0007	16.1845	11.2643	10.9342	13.2009	8.98715	17.1153	22.2942	10.6543	14.8951	12.058	9.44866	7.22793	12.4053	15.1794	9.66473	8.32592	25.4203	19.9138	14.892	10.105	12.5222	18.2882	8.574	11.8039	11.4241	36.9306	9.49935	15.6918	10.4759	13.2164	17.8835	7.33874	7.7567	7.83438	11.0488	173.805	36.2467	13.6145	16.0767	6.56931	16.3375	13.3312	14.0863	22.8615	16.0865	13.9323	17.9989
ENSG00000128242.12	ENSG00000128242	GAL3ST1	protein_coding	galactose-3-O-sulfotransferase 1	5.80329	10.6217	1.73629	0.798875	1.47225	0.739895	1.23395	3.04429	2.83265	4.38553	2.35109	1.44826	1.93684	0.0738966	2.88119	3.30293	3.17496	9.10738	0.287099	1.10052	1.11443	5.57039	4.51747	0.65221	4.11876	1.88201	4.66811	1.8298	3.48178	1.03943	1.29721	1.68813	3.13313	1.13059	3.51437	0.518774	2.02184	0.958611	1.77286	0.284248	6.42375	3.38558	2.32655	18.8564	2.83852	0.416443	2.06942	1.73303	1.05259	2.06733	3.23203	0.506708	5.60714	1.84832	1.23159	0.433105	2.46577	1.77228	5.87157	2.97225	3.575	1.1491	4.37437	3.39777	0.282899	5.25953	2.53353	0.690393	1.17644	3.88937	1.11226	2.3173	2.41944	2.28988	1.81476	4.41022	1.23128	1.78691	6.3236	3.0817	1.54676	0.85956	10.9067	1.43536	2.73524	1.30549	1.25564	1.67252	0.30042	0.420652	1.70709	2.59538	5.3945	6.75404	8.93798	0.707937	5.59466	2.65748	2.37739	7.13152	4.3758	3.05742	1.09601	3.39596	1.05887	2.3603	2.17398	5.7721	0.134792	1.96965	1.83729	3.75409	1.48117	1.6564	1.6172	1.01387	2.75687	1.4739	1.92366	2.07123	0.584136	2.96388	0.945659	2.40792	3.68799	5.86398	3.43774	5.13421	3.57483	4.5248	2.17074	5.74636	2.02871	1.2094	5.60965	2.71069	3.01496	1.23478	1.86268	2.11441	1.11024	3.49961	2.15855	1.11309	2.42729	3.24697	2.81221	2.49339	6.70607	2.5867	4.68843	3.44465	2.14462	3.65524	1.36638	2.49898	2.59975	2.38145	20.2088	1.19272	1.14921	2.47268	2.0261	4.58945	2.52313	1.63222	1.52062	1.12328	0.892824	2.64624	2.12369	1.81564	1.8316	1.97578	6.24247	2.23511	4.60875	2.19039	0.552667	3.56542	1.53683	1.43606	3.31353	2.79427	3.23963	0.105092	4.54855	3.08222	2.19687	1.6291	2.30441	1.37109	2.55317	5.22007	3.31126	2.26057	4.3678	2.45478	1.46868	0.62361	4.17551	1.57558	7.15678	4.20574	0.797	1.72363	2.33769	1.55718	2.03547	0.794436	2.20636	1.47014	6.57575	1.36558	1.8548	2.84642	1.90135	2.09705	1.24655	1.19979	1.673	5.51782	1.19881	1.55432	4.69089	2.0367	0.725458	3.02004	0.890265	3.66496	3.46561	3.29045	1.40959	4.11673	0.897627	2.88371	1.93028	0.343371	4.23905	3.18846	3.97438	2.61965	1.84338	1.48468	1.80442	1.59103	2.79738	5.13179	3.73067	6.56627	0.91514	3.40977	1.52863	2.13187	1.57505	8.39284	5.13097	2.96372	9.11724	11.3221	1.25159	10.3454	0.563755	0.88818	1.86772	3.1044	1.76886	2.67113	2.63253	1.60149	6.38103	1.40035	2.13951	8.76017	1.44456	0.102491	3.85902	4.5553	15.9867	3.08081	1.06679	1.60998	1.98196	1.36173	9.54321	5.83293	1.75066	1.51978	3.52731	3.94805
ENSG00000128245.14	ENSG00000128245	YWHAH	protein_coding	tyrosine 3-monooxygenase/tryptophan 5-monooxygenase activation protein eta	114.949	158.184	184.29	189.801	242.3	201.592	253.541	142.672	218.083	138.563	117.269	217.195	181.429	202.848	183.027	193.903	184.687	152.492	360.154	177.216	249.351	111.656	266.255	126.165	154.362	229.18	161.233	195.961	261.544	234.473	161.326	159.589	236.842	138.721	299.65	227.847	181.714	193.214	180.338	167.956	192.075	203.096	111.786	121.898	275.615	182.449	233.811	112.01	193.687	207.331	176.007	131.404	311.882	122.162	136.762	191.864	199.905	126.256	220.512	222.784	89.5165	176.561	347.15	194.785	134.219	219.195	270.996	231.647	242.346	228.679	220.629	272.404	149.593	205.586	231.124	146.653	242.86	205.449	219.712	183.548	337.739	155.712	123.87	170.001	105.884	154.714	169.041	130.263	135.88	96.8273	234.709	123.201	259.711	134.041	374.973	156.842	187.263	144.227	151.189	125.286	122.63	183.193	198.454	177.342	239.555	284.233	170.543	176.449	167.338	243.972	81.6157	202.568	198.21	207.944	224.928	170.566	192.828	272.944	247.948	250.5	156.287	177.545	198.499	151.009	289.66	214.88	209.715	293.219	150.054	238.825	120.004	289.088	139.203	167.893	216.073	211.746	169.59	253.751	404.288	115.276	185.828	147.578	269.635	197.052	188.298	204.623	112.354	193.895	147.926	117.994	213.566	336.722	138.729	215.295	203.851	156.868	158.169	396.305	161.17	219.556	118.255	180.288	222.375	196.119	136.06	155.328	243.533	115.248	163.741	222.02	201.849	192.136	211.026	300.965	141.825	167.04	254.362	189.002	159.321	219.455	223.015	211.302	226.298	259.071	234.792	162.234	230.835	240.472	187.019	191.822	265.094	262.334	226.181	357.774	238	135.952	165.888	228.46	178.508	136.278	226.19	252.964	251.613	182.14	186.475	107.961	192.338	174.132	259.799	175.125	227.767	151.253	212.13	217.504	265.923	206.935	172.023	220.207	164.991	141.976	162.915	253.364	162.495	272.059	175.768	166.265	175.89	195.202	248.91	206.955	135.772	220.491	170.458	239.488	197.756	221.231	223.664	177.187	187.524	246.951	232.039	209.562	216.298	185.933	186.476	160.088	199.69	115.005	257.974	257.114	164.682	204.555	224.462	274.359	175.064	133.272	73.5857	187.738	164.105	252.448	200.229	182.529	166.344	128.775	238.874	87.3322	258.54	209.459	183.962	227.826	227.599	203.637	245.706	236.086	148.542	216.671	180.07	132.326	132.622	98.8139	210.922	251.699	256.392	201.226	197.899	336.271	146.887	186.04	223.062	169.722
ENSG00000128250.5	ENSG00000128250	RFPL1	protein_coding	ret finger protein like 1	0.190065	0.22707	0.03594	0.159002	0.931867	0.321857	0.534181	0.350084	0.499668	0.345165	0.151723	0.656048	1.06139	0.181754	0.466971	0.944895	0.7961	0.390917	0.084863	0.650419	0.831888	0.712546	1.22261	0.682835	0.158124	0.957189	0.561841	1.05901	1.10516	0.74111	0.530642	1.14391	0.565862	0.781113	0.291317	0.542245	0.70511	0.368731	0.21628	0.381097	0.182851	0.624774	0.411187	0.222137	0.430931	1.02188	0.458447	1.37559	1.00326	0.668706	0.398608	0.219725	0.584392	0.0815931	0.303477	0.818143	0.683389	0.346378	0.0997866	0.489346	4.42135	0.213643	0.623574	1.07562	0.360171	0.445547	0.608874	0.524435	0.440123	0.338717	4.3512	0.569998	0.204867	0.351252	0.515569	0	0.324494	0.383117	0.242174	0.858591	0.489416	0.303907	0.0346168	0.775533	1.0002	0.241418	0.0442194	0.564645	0.519984	0.759679	0.229593	0.275716	0.590083	0.448538	0.411695	0.2651	0.773534	0.338854	0.705777	0.386012	0.539312	0.996009	0.532504	0.502359	1.27448	0.190196	0.36598	0.16015	0.400195	0.826877	0.509018	0.565465	0.821427	0.750391	0.596761	0.200504	0.775462	0.375032	0.261746	0.661988	0.321287	0.494842	0.640344	0.431232	0.365332	0.677636	0.485191	0.244115	0.619092	0.544006	0.754454	0.539165	0.885181	0	0.344262	0.521962	0.695574	0.53417	0.289056	0.175222	0.328808	0.349621	0.0601822	0.597418	0.958136	0.83933	0.472461	0.30675	0.561346	0.145525	1.19695	0.188428	0.425899	0.478639	0.357332	0.577042	0.511176	0.0713101	0.135412	0.163602	0.326172	1.20394	0.706292	0.918056	0.129715	0.355698	0.358155	0.0561258	1.00747	0.372018	1.32474	0.966425	0.878957	0.315151	0.539265	0.644127	0.251186	0.441767	1.03753	0.388847	0.312167	0.660649	0.46232	0.261003	0.515119	0.0951107	0.299297	0.997966	0.450834	0.666953	0.65502	0.564926	0.348941	1.09547	0.514207	1.39153	0.221491	0.330418	0.20633	0.108528	1.04382	0.85917	0.619578	1.03052	0.470842	0.0347393	0.888456	1.21441	0.44105	0.602882	1.05652	0.879809	0.662636	0.456425	0.217684	0.531093	1.01287	0.384098	0.245532	0.333316	0.670654	0.542316	0.874233	0.4859	0.363996	0.658015	0.346848	0.253917	0.0368404	0.365522	0.163548	0.428376	0.33114	0.547284	0.652421	0.249091	0.365598	1.92058	0.43545	0.840496	0.257392	0.143744	0.919085	0.636439	0.223604	0.605897	0.567417	0.201085	0.409678	0.269135	0.137481	0.588479	0.749456	0.350071	0.945146	0.264645	0.0419109	1.0106	0.217293	0.243878	0.362851	0.336938	0.210676	1.56161	0.380411	0.261013	0.42176	1.1375	0.107157	0.377928	0.551813	0.361634	0.52378	0.457818	0.774212	0.178812	0.986855	0.0869397	0.086376	0.110426	0.592267	0.128112	0.17014	0.210101	0.0982598	0.384719	0.458562	0.58713	0.374377	1.04691
ENSG00000128253.13	ENSG00000128253	RFPL2	protein_coding	ret finger protein like 2	0	0.575489	0.0955342	0.401671	0.0373714	0.326798	0.28861	0.099559	0.171397	0	0.0522632	0.0736436	0.239329	0.308385	0.164424	0.0797673	0.359701	0.574899	0.0842728	0.739889	0.118523	0.710922	0.269352	1.35828	0.09163	0.0491326	0.0479247	0.532234	0.224242	0.280534	0.210653	0.274946	0.34595	0.727399	0.199753	0.0455887	0.241383	0.0307029	0.0474041	0.163307	0.160636	0.0981024	0.0686393	0.806406	0.1634	0.286769	0.394936	2.00599	0.467098	0.129954	0.174377	0.110636	0.262659	0.196503	0.0344569	0.135325	0.432539	0.307558	0.0363491	0.254461	0.684801	0.314915	0.0739586	0.143462	0.629868	0	0.436782	0.0816259	0	0.152961	0.183171	0.101933	0.0801523	0.0222069	0.178601	0.0960805	0.0287603	0.0860482	0.131071	0.204147	0	0.0559395	0.240918	0.391373	0.395154	0.595912	0.313512	0.177598	0.525186	0.0718829	0.215019	0.192449	1.00845	0.198971	0.184724	0.316345	0.800461	0.126915	0.259578	0.0707042	0.215495	0.520362	0.062125	0.349772	0.0690133	0.201741	0.500285	0.238712	0.222767	0.358794	0.320166	0.260947	0.106298	0.407236	0.0523727	0.0475198	0.262086	0.260383	2.35525	0	4.1523	0.232083	0.260753	0.898555	0.211853	0.0896641	0.332169	0.129172	0.0932193	0.088897	0.450125	0.0462493	0.520707	0	0.137102	0.264222	0.247479	0.28863	0.0744849	0.0864531	0.0336833	0.0480715	0.327384	0.13784	0.111581	0.386468	0.187844	0.101415	0.48741	0.0787788	0.180485	0.610392	0.146508	0.174537	0.211339	0.0714937	0.348175	0.255561	1.15807	0.432366	0.43574	0.936154	0.135396	0.0884634	0.0391728	0.471678	0.219883	0.492394	0.192702	0.0645773	0.47232	0.133606	0.437013	0.167994	3.34083	0.141638	0.144744	0.136092	0.117634	0.0976087	0.0111336	0	0.283252	0.326796	0.206379	0.319545	0.350474	0.256032	0.305649	0.32509	0.415351	0.171124	0	0.471468	0.152684	0.323787	0.315292	0.329605	0	0	0.225867	0.0991701	0.120241	0.140001	0	0.0434021	0.233295	1.11683	0	0.175654	0.319439	0.36981	0.526666	0.357554	0.0335036	0.194891	0.315092	0.201191	0.0744472	0.150093	0.206029	0.205288	0.886921	0.390005	0.155472	0.288975	0.0844277	0.0552114	0.0836503	0.514033	0.211245	0.1774	0.366819	0.424315	0.076548	0.286361	0.0355727	0.0509198	0.102263	0.332006	0.0794001	0.709058	0.563328	0.282883	0.10558	0.781431	0.268302	0.0725616	0.690473	0.407664	0.09073	0.45166	0.261999	0.0877728	0.721053	0.446433	0.0574847	0.536387	0.104211	0.224189	0.236572	0.0989425	0.167354	0.170566	0.216189	0.406373	0.12715	0.132699	0.380396	0.163262	0.143205	0.758182	0.105089	0.206952	0.0972039	0.142926	0.351965	0.279337	8.89312	0.0373229	0.335847	0.172872	0.457104	0.667978	0.388342	0.229452	0.109181	0.0224078	0.183974	0.150402
ENSG00000128254.12	ENSG00000128254	C22orf24	lncRNA	chromosome 22 open reading frame 24	3.73158	4.77046	1.95238	1.63438	3.80535	2.40361	2.81435	1.18692	1.1616	1.83796	2.21717	2.67955	2.64228	2.15467	2.66115	1.19958	1.8131	1.68245	1.94981	2.48229	1.94667	3.35223	1.13839	1.5845	4.29601	2.87928	1.41194	2.70148	2.87658	2.20954	4.89435	3.12514	2.92588	1.87244	2.16376	3.04751	2.15789	1.49074	2.09619	1.6331	2.13897	2.91734	2.25038	3.30766	3.82604	2.378	2.07145	2.81635	3.74595	0.987838	2.14138	1.82715	1.35707	1.35823	2.77406	1.69736	2.35721	5.03756	0.769386	1.9603	1.2557	2.67461	1.59315	3.0546	3.32161	2.27968	2.31183	3.19772	1.60897	2.12039	1.56823	1.89859	0.437255	2.57154	2.55462	2.86689	2.80954	3.2621	2.44772	3.35889	0.636634	1.44322	2.31289	4.66044	2.96358	3.62646	3.30778	1.60144	1.92344	3.27777	1.98391	2.14841	3.18256	1.87388	3.64405	2.28703	2.4568	1.96089	1.14348	8.95538	2.87499	3.49583	1.56582	2.77479	2.03507	3.44728	1.29035	5.06177	1.66393	3.18489	1.10254	1.77874	3.25976	3.09985	1.19486	1.65941	2.87381	1.87305	2.18736	2.19616	1.89669	2.88773	1.36686	1.67035	4.25859	1.59425	2.98775	1.53822	0.776746	2.63404	2.12429	1.63716	3.99881	3.96014	1.12501	3.81494	1.71083	2.81503	0.957808	3.00851	1.2878	0.972717	1.1178	3.9573	4.53888	3.42417	1.98613	2.69706	3.39647	1.38294	2.66187	1.41966	3.81784	2.56073	3.20881	1.66006	3.07813	1.46367	0.685524	2.26971	0.527922	2.35844	2.83803	1.47939	1.23547	1.13539	2.53075	2.32329	1.80858	1.44252	3.87887	1.83202	4.6306	2.25283	1.01095	1.94261	2.65312	1.95956	2.03284	2.07639	1.72729	2.96421	1.77367	1.04475	1.47119	2.18733	2.21577	3.23938	2.45264	2.55643	1.69343	4.27906	1.70263	1.91621	3.87402	2.10545	3.00095	2.12488	1.11897	1.55645	1.7572	2.99662	3.04288	3.02568	1.03206	0.709595	2.11153	1.37704	2.53548	5.52805	2.67638	1.91115	1.67687	1.29242	2.31437	1.85858	4.88993	2.60836	3.63181	2.6449	1.7575	3.37202	3.31714	0.559085	4.82437	1.18815	1.3182	2.0109	2.32501	4.12235	2.06819	2.05773	3.38576	4.34956	2.76193	2.62687	2.07383	2.87189	5.11817	3.04849	2.23352	3.38745	2.61479	2.12874	3.08463	3.69285	2.75441	1.67782	4.0876	2.45271	3.00612	3.40569	1.75586	1.7763	2.93363	1.37244	4.38986	1.37794	4.99097	2.23269	1.89302	1.89031	3.45106	4.81093	3.03631	2.0346	2.22863	2.40698	1.67688	2.63057	1.52537	3.17311	2.66973	1.64461	0.982289	3.48528	1.02126	2.70696	6.25453	0.882581	3.72596	3.52744	2.92385	3.93307	3.04621	3.19097	2.35251	3.86418	2.58593	2.61592
ENSG00000128262.8	ENSG00000128262	POM121L9P	transcribed_unprocessed_pseudogene	POM121 transmembrane nucleoporin like 9, pseudogene	0.435161	0.654098	0.141566	0.682835	0.81455	0.869743	0.485999	0.977501	0.270821	0.334859	0.195742	0.186905	0.424202	0.676631	0.732794	0.225583	0.932658	0.188897	0.18943	0.997852	0.29088	0.511221	0.22686	0.630914	0.260412	0.499784	0.449168	0.682084	0.662881	0.537479	0.312582	0.60286	0.332582	0.311736	0.780682	1.30997	0.689447	0.582406	0.229229	0.546557	0.251256	0.65754	0.212076	0.0634255	0.516439	1.18141	0.753561	0.709502	0.970313	0.344472	0.408263	0.725406	0.36584	0.567226	0.412887	0.975102	0.48019	0.796187	0.265611	0.475563	0.760083	1.24817	0.476623	0.767329	0.595162	0.300135	1.07619	0.333318	0.291929	1.03851	0.087091	0.193835	0.69056	0.331646	0.803589	0.447785	0.377531	0.543427	0.274145	1.1765	0.334763	0.522002	0.92912	1.06324	1.37922	1.05901	0.434496	0.930036	0.5452	0.266824	0.50445	0.280218	1.14611	0.503853	0.608427	0.37556	0.469594	0.392952	0.35731	0.508911	0.22609	0.347571	0.403612	0.326843	0.737534	0.200294	0.317963	0.995196	0.590943	0.0842939	0.33087	0.549719	1.04783	0.73082	0.342854	0.342011	0.689209	0.384841	0.187623	0.593774	0.495539	0.396159	0.285731	0.545553	0.500646	0.780323	1.2036	0.192013	0.301914	0.460627	0.380146	0.513223	0.357696	0.366325	0.203256	0.441085	0.50883	0.485852	0.502117	0.204609	0.143068	0.122995	0.234825	0.852019	0.155922	0.592779	0.538006	0.436753	1.02752	0.406298	0.595955	0.335064	0.300955	0.273304	0.619259	0.263157	0.263965	0.146951	0.0196265	0.551626	0.114085	0.475038	1.41894	0.843617	0.3895	0.245326	0.424871	0.509542	0.924397	0.664035	0.852721	1.13742	0.685778	0.538932	0.414771	0.719228	0.34503	0.62907	0.162327	0.243271	0.183948	0.750913	0.341951	0.241795	0.0624463	0.767577	0.925356	0.625581	0.585977	1.15691	0.637092	0.277481	0.696804	0.560807	0.592409	0.649933	0.705055	0.553317	0.305488	0.280437	1.16936	0.553546	0.65533	1.33742	0.376445	0.0516948	1.95095	0.372261	1.03764	0.965983	0.558626	0.6398	0.377744	1.01354	0.204637	0.766843	0.535772	0.659017	0.473354	0.306479	1.059	0.762455	0.671037	0.190202	1.40667	0.600285	0.237645	0.110705	1.70161	0.240482	0.606395	0.399715	0.649853	0.474466	0.314658	0.307488	0.235428	1.41465	0.436567	0.456362	0.176944	0.52322	0.386692	0.94731	0.604804	0.200447	0.3708	0.209032	0.470331	0.3382	0.705588	0.249459	0.718037	0.353162	0.690174	0.718909	0.0942962	0.264577	0.708285	0.425761	0.134137	0.364685	0.4223	0.707818	0.208536	0.520294	0.349549	0.778663	0.133265	0.430383	0.502178	0.319952	0.427846	0.510338	0.310968	0.536868	0.910365	0.17242	0.0431642	0.169755	0.62931	0.24312	0.552687	0.716906	0.0589943	0.400916	1.22988	0.345371	0.74247	0.484439
ENSG00000128266.8	ENSG00000128266	GNAZ	protein_coding	G protein subunit alpha z	1.43822	2.36288	2.40988	0.636339	0.508306	1.8337	1.513	1.07482	3.39276	1.015	1.14741	0.959479	0.317437	0.598744	2.14771	2.67531	1.77641	2.5765	0.218926	1.25041	1.22865	3.16912	2.42814	0.766949	0.338514	1.35075	3.48166	1.93765	2.05107	0.644707	1.17508	1.35096	1.16991	1.14881	0.377566	1.00273	0.460778	0.575122	0.762302	0.733789	2.34722	1.60263	1.41328	0.889714	1.3344	2.88563	1.73793	2.55817	1.92729	0.681405	2.13338	0.840222	2.04533	1.17397	0.264541	0.474716	1.64511	1.73336	1.47098	0.836775	0.697758	0.442967	0.939423	1.14144	0.165333	1.35734	0.914023	1.83751	1.04369	1.63946	3.03716	0.510892	1.10259	1.03457	1.25437	11.9409	1.19997	0.689029	1.37143	0.832731	1.58205	0.867219	0.454333	0.612008	0.86883	1.54683	2.26528	0.570868	0.777005	0.603978	1.45121	0.917006	3.03179	0.725864	3.30286	1.85554	2.35809	2.0943	1.20917	1.11948	1.15333	2.3169	0.424965	1.73575	1.78999	2.32052	0.781497	0.392191	0.661949	1.2628	0.51989	2.05103	0.958626	1.81401	0.609134	1.63686	0.616585	2.10933	4.36205	4.0288	0.22737	2.49982	4.61636	0.866858	0.805458	1.67465	0.749493	1.77429	1.61718	0.760369	1.20895	1.55423	2.07171	0.683144	0.834915	1.29824	1.8409	1.51332	1.06055	0.328644	0.61664	0.547768	1.61584	1.75544	0.392534	1.19506	1.76013	2.67568	1.61135	0.605156	1.84527	0.415804	2.8377	2.63434	1.03601	1.55207	1.31704	0.87374	5.94756	0.254965	0.292747	3.06835	1.32297	1.3805	0.693482	0.324944	1.21263	0.687265	1.80771	0.710397	3.29919	0.727125	1.44039	0.830632	1.34528	1.4086	1.83307	1.00351	0.719243	1.57176	2.52282	2.43563	3.8274	0.397803	3.30177	0.688329	2.08436	1.15294	0.975313	0.882611	0.493025	1.09436	1.16909	3.09005	1.01502	0.66615	0.481026	0.874033	2.9953	0.394337	1.09099	1.02353	1.27441	1.11218	0.728968	1.04826	2.65465	3.24155	1.7157	0.809207	2.08629	0.736878	1.79489	1.14522	0.421092	0.439943	1.322	0.750698	1.57811	2.0996	0.703006	1.22565	0.480646	2.36303	2.17366	0.534009	1.6309	0.70222	1.18278	2.26345	0.452602	1.70697	1.30955	0.66945	0.542787	0.86449	0.672176	1.84647	2.0346	1.93833	1.6566	1.69117	1.85571	0.628753	1.22104	2.82455	0.917718	1.57624	0.700221	0.250887	0.526597	1.04923	0.849793	0.467255	1.21548	3.70517	0.966586	1.87482	5.62826	1.92068	0.921872	2.77	0.55198	1.72007	1.30165	0.630159	1.2059	0.897849	0.404775	0.388469	2.37367	2.6032	2.98757	1.68418	0.661104	0.84462	2.14841	1.70541	15.3103	0.182911	0.368643	1.24158	0.515372	0.579287	8.01843	1.01712	0.421622	1.34494	3.94569	2.62984
ENSG00000128268.11	ENSG00000128268	MGAT3	protein_coding	mannosyl (beta-1,4-)-glycoprotein beta-1,4-N-acetylglucosaminyltransferase	19.9681	27.18	4.93874	9.23721	6.86344	10.3091	12.2522	13.8803	11.8355	9.02573	4.64347	4.59037	2.48197	2.95262	3.9513	16.4487	8.42164	1.52372	2.01596	7.69139	9.10131	1.76005	3.87986	6.85158	20.8135	5.39187	10.8258	7.40009	21.5928	4.32668	3.37308	6.62684	8.63285	10.7059	33.1805	6.08577	10.5835	5.55664	13.1092	1.14514	12.8061	10.035	4.37578	40.4979	28.0366	3.6566	14.9862	4.40579	7.05506	4.27544	12.1966	21.7642	14.676	7.99011	8.59265	6.25647	10.7206	4.02134	34.2401	15.6551	7.0103	8.10881	12.7404	5.3774	11.3764	4.03738	9.84003	4.89427	12.4955	20.9418	20.99	7.57323	7.49095	1.7168	2.18745	17.2886	7.21772	5.66983	5.78019	7.87448	5.99706	8.30764	38.0856	4.70388	1.66421	8.85405	15.7053	7.09493	8.25528	3.35753	11.6978	12.6912	20.6692	11.5185	25.4783	1.70131	10.4493	8.52184	5.06806	30.9597	9.70909	5.95576	6.52988	15.4054	3.66505	41.1895	38.3952	12.0833	5.03051	15.1486	8.33705	7.04612	5.3825	4.6802	10.4336	7.47242	8.5948	13.1254	1.2092	2.07404	2.14995	9.36271	6.17131	8.81673	15.4696	21.5887	21.4453	31.9844	4.06414	27.5131	6.01157	14.7856	9.65372	3.38949	35.3517	9.4072	11.5603	12.2594	14.0015	8.7194	2.32491	3.93443	9.14086	4.58183	9.53842	11.8335	7.44022	11.2012	26.7008	16.1787	9.40853	12.8144	4.66179	6.66936	8.07064	10.7617	21.9376	50.7016	27.7076	15.9074	4.77244	7.69489	5.00808	7.96631	4.31105	9.42817	5.31329	10.765	3.05794	15.4353	4.86628	7.65073	6.99784	16.7281	13.472	4.99686	18.3749	8.53685	2.96926	19.1083	5.28296	4.49361	7.65243	11.3797	7.05137	5.20591	16.1862	6.97321	12.4821	8.85998	45.4109	5.91137	6.86747	23.5817	17.6176	8.81207	42.9478	8.64816	14.0769	1.38499	14.5992	36.9465	12.7113	12.8946	3.36885	7.64304	8.25645	5.79905	14.6464	8.89872	8.18392	24.2733	24.5572	9.08809	7.48314	6.91314	15.8595	9.66151	48.0955	5.27685	3.7467	10.5977	3.77993	13.5402	15.3109	19.7785	3.11795	25.5169	6.71244	27.5079	21.4837	19.1793	4.89209	9.45865	8.34392	7.34821	2.8713	11.7519	20.7112	12.9433	34.4838	16.6246	6.77298	10.3749	5.83968	4.0076	11.8099	7.80735	20.4624	13.618	11.7618	4.37404	3.18273	10.9003	5.72045	14.269	22.187	10.7287	33.3774	21.3486	18.7294	23.0375	7.49788	9.64389	8.67341	16.7916	11.2665	6.97086	18.938	11.3895	36.7054	7.27981	12.5495	32.2553	5.97657	5.41968	11.4521	13.1579	0.252634	0.647206	4.65392	9.41636	7.74134	3.05665	0.596988	21.8077	11.9961	6.97609	15.7165	12.0864
ENSG00000128271.20	ENSG00000128271	ADORA2A	protein_coding	adenosine A2a receptor	3.30184	4.89356	0.791331	0.656014	2.38986	4.80911	0.256282	2.11373	0	0.24176	0.139066	3.25475	6.23912	3.00995	0.618567	0.344613	0.000516048	3.12824	2.29815	3.68672	3.90816	22.7036	0.888466	3.96134	3.30272	1.81354e-08	0.583801	2.46188	0.353985	0.664598	1.81101	0.146843	0	0.209589	1.40056	1.69293	2.84247	0	11.9056	0.595313	2.43564	0.0839604	0.302414	2.10968	0.296455	1.14968	0.748257	14.8539	3.2774	1.26847	1.69608	0.714866	0.178385	5.82364	6.96353	0.000121082	0.459086	2.96522	2.87571	2.14515	31.5659	6.83439	5.82614	0.837143	0	1.93944	0.432856	0.481022	0.292685	5.8805	0.540553	2.99174	0.138806	2.52796	2.84523	2.34959	0.140822	0.59074	0	1.34976	3.07176	1.26951	0.20861	0.925362	44.5784	0.894309	0	2.5753	10.7039	0.206552	0.535594	0.589937	1.14307	0.610828	6.30077	0	0.782397	0.527649	0.180434	2.15554	0	0.842461	0.711379	0	0	3.94626	1.52022e-07	4.4757	5.99842	1.7094	20.9717	0	1.25038	0.503789	0.0883158	1.56678	0.777464	0.534849	0	0.136523	0	2.09257	2.87426	0	0.219316	0.867268	0.989543	2.31679	2.01022	0	0.29977	0.835146	1.04274	0	0.814758	2.27864	0.684859	0.256752	1.4136	0.103274	1.68551	7.85774	0	1.59166	0.564567	2.8029	1.26696	1.19594	6.8981	0	0.406635	0.436564	1.28369	0.387977	0	0.483881	4.58837	1.24387	8.05407	4.11282	13.2211	3.42462	2.03374	2.56499	0	0.753641	0	0.182477	0.109685	0.695264	1.68615	0.652201	2.09764	1.13619	0	1.71823	0.263823	0	7.4964e-06	0.856872	3.51663	2.21863	5.6151	0	0.0744341	3.31706	0.431911	1.26967	1.62415	2.22399	0.486932	1.34926	0	0	1.50496	0.938379	9.27907	0.862699	1.00997	0	1.36254	0.972977	0.688914	1.40344	0	2.40382	0.751497	0.0820556	0	1.00168	0.231837	1.07738	2.08806	0.458601	1.50631	5.2593	0.825089	0.850283	9.82547	0.78576	0.0217458	1.05938	17.6733	0	0.844531	0	0	1.44441	0.649251	1.5726	5.2946	0.0191615	5.27667	0.446079	0.998593	0	2.05245	0.214745	0.944755	0.700357	0	0.518459	0	2.80526	0.986794	0.864755	1.94991	0	1.06441	4.34005	6.24743	0.0943749	0.00323201	0	0.471113	3.83236	1.94746	0.53515	5.62614	0	0	3.36852	0.952477	6.14605	2.13834	21.6083	0.497751	0	0.448135	2.74954	0.640722	2.22284	2.87149	7.7774	1.85474	2.57315	0	1.70475	0.606053	0.780463	0	0.583705	1.02555	0.948343	0	0.961156	3.99128	1.81346	2.16702	1.9949
ENSG00000128272.14	ENSG00000128272	ATF4	protein_coding	activating transcription factor 4	287.25	373.473	353.157	268.747	281.142	399.378	386.408	383.346	434.961	243.868	377.86	455.237	301.179	279.625	375.78	382.291	307.514	353.881	347.832	290.301	359.873	372.84	447.465	313.105	365.092	309.922	292.105	417.376	360.601	448.428	336.681	354.621	342.115	292.042	318.102	508.175	424.077	248.586	398.447	258.32	275.626	354.547	251.739	373.111	298.435	350.941	296.469	270.395	295.16	367.923	277.451	283.167	420.359	251.455	244.044	423.984	330.331	302.717	399.353	388.393	282.913	308.814	239.156	315.874	351.105	319.878	309.273	405.997	359.035	399.231	308.108	253.865	247.613	249.148	393.688	144.599	319.194	323.346	401.54	263.915	272.639	268.156	288.793	376.827	401.501	346.574	320.084	276.427	352.763	220.927	374.56	200.692	319.901	415.835	477.613	316.206	328.864	311.692	360.455	295.628	247.017	358.271	294.169	384.928	329.526	407.931	283.805	420.22	360.5	334.866	279.564	428.535	387.917	433.069	271.411	236.699	268.571	472.775	369.897	455.711	334.809	299.532	348.698	335.978	471.15	298.116	356.492	403.892	252.317	301.136	223.132	280.843	300.784	281.876	423.974	384.587	266.746	386.399	393.479	337.981	369.62	221.865	273.359	414.539	281.22	408.679	208.04	339.54	333.16	187.75	255.303	240.233	284.969	300.188	319.391	340.315	295.7	224.146	194.694	387.151	310.952	357.214	297.447	306.48	421.367	281.264	357.841	228.36	336.483	303.456	380.744	490.199	358.729	453.937	295	297.658	467.815	298.299	236.381	256.812	446.547	477.667	433.023	402.838	313.451	414.71	373.194	326.356	317.066	391.014	634.557	383.194	307.258	394.819	343.871	271.068	575.94	384.126	359.736	286.124	350.159	535.921	320.236	287.601	286.299	181.689	332.193	330.871	366.731	365.903	374.552	433.44	296.93	331.209	375.741	235.679	351.307	343.435	425.996	264.563	320.288	389.3	331.102	367.155	346.97	269.349	355.767	339.879	501.738	300.177	377.963	407.484	390.923	288.755	336.406	316.367	253.208	371.076	271.258	369.609	330.426	329.002	321.611	337.99	343.902	351.223	334.553	217.177	368.182	333.304	282.839	290.767	287.591	323.02	379.945	177.994	321.489	294.389	265.473	347.682	292.968	308.778	454.5	237.608	425.155	257.082	319.01	347.234	363.359	290.182	456.558	310.254	342.258	316.626	278.882	498.618	331.606	239.598	378.908	175.085	218.463	333.776	322.009	296.481	415.238	457.648	263.37	259.359	383.07	219.324
ENSG00000128274.15	ENSG00000128274	A4GALT	protein_coding	alpha 1,4-galactosyltransferase (P blood group)	10.99	43.9069	19.4153	31.9807	36.5325	12.9781	20.0586	48.5531	26.246	12.1167	16.9258	27.0416	25.5123	67.7033	20.1127	15.2356	8.72493	3.32019	73.7588	24.9762	23.0752	7.93506	15.382	14.8608	2.15001	20.2771	23.4385	39.667	11.5282	12.2992	19.1245	18.2124	6.42877	14.5355	24.3877	30.773	19.7161	32.2433	16.6399	8.96534	17.405	34.4525	11.142	12.5431	10.9915	28.9298	16.3726	5.52895	12.4951	15.1147	29.0881	28.0813	12.4742	42.2013	28.8184	54.174	7.33893	25.4575	12.4856	16.2372	9.84027	24.3344	14.9645	12.9192	130.688	12.7189	15.3962	33.6227	17.9738	43.6932	1.6411	15.7781	21.8729	37.9481	23.0775	12.5222	19.1681	16.826	18.0112	16.2474	17.3565	13.1707	23.2934	11.878	24.9237	28.9241	11.1067	12.3953	8.41829	17.1857	12.9743	9.24578	12.8722	29.5585	12.2159	23.5973	12.1059	16.0167	11.7907	45.1571	12.7976	21.0348	20.9821	16.6002	24.6868	10.112	9.4055	11.4406	34.5842	23.706	14.5074	18.3573	45.4128	18.3542	17.7987	20.735	12.4107	17.1555	8.58591	46.5983	51.704	24.3262	21.6397	12.0283	12.5294	22.0335	25.2058	38.334	13.8398	22.2134	4.34872	15.7655	12.5048	16.2896	14.9849	18.6786	18.0211	20.0563	18.864	6.05071	17.0973	4.16592	15.8983	19.9743	8.5569	22.0616	17.0313	20.5507	14.4323	10.1867	13.4363	6.54457	10.7765	17.919	16.0806	14.076	24.1588	5.93394	3.94941	24.9751	3.56196	19.3393	27.4417	28.0916	8.10027	14.6708	25.1689	14.8727	9.10675	6.504	23.6204	27.3771	24.8353	40.7594	4.19452	20.7075	23.1466	29.9363	11.374	16.9683	24.1692	32.6831	18.767	21.7532	11.0836	41.8298	23.5356	26.1378	13.4014	12.8373	38.4604	20.602	21.1836	18.1833	15.9996	22.1326	13.2997	14.8422	26.9188	39.7341	13.9877	19.5886	14.9961	14.7147	10.4176	9.39169	28.7203	21.3616	15.2391	16.3918	23.2397	29.4243	11.1265	11.9455	15.9008	8.50435	27.1668	12.6387	25.0218	28.7787	20.4633	13.7152	16.7843	19.5587	25.3216	13.6261	10.9359	6.04376	55.5065	11.0182	33.002	11.2386	14.8926	9.20809	18.5195	20.9592	11.7944	24.6178	10.0889	16.1263	11.0073	7.73505	16.4546	17.1328	27.3925	15.1588	11.8063	30.8558	14.3282	12.5852	25.1223	9.2393	17.1811	32.221	18.4946	7.75058	10.1769	13.4875	6.35006	29.8085	16.8979	16.4228	76.7032	17.5249	14.3219	11.0313	15.144	19.3158	13.0509	14.3157	33.2266	14.342	8.25177	10.5674	11.3551	14.7287	16.0536	20.7517	7.66525	20.0157	9.11043	27.6237	11.806	25.4804	5.48663	14.657	43.9843	37.3408	26.0661	16.5786
ENSG00000128276.10	ENSG00000128276	RFPL3	protein_coding	ret finger protein like 3	0	0.0299898	0	0	0	0	0.042997	0.0683648	0	0.120739	0	0.128518	0	0	0.0415691	0.119529	0	0	0	0	0	0	0	0.202099	0.254185	0.107288	0	0	0	0	0	0	0	0	0.0661431	0	0	0.0739333	0	0	0.0541256	0.342624	0	0	0	0.0639132	0	0	0.140992	0	0	0	0	0	0	0	0	0	0	0.115767	0	0	0	0	0	0	0	0	0	0	0	0	0	0	0	0	0	0	0.107801	0	0	0	0	0.102309	0	0	0	0.0840005	0	0	0	0.0424354	0.0760468	0	0	0	0	0	0.136921	0	0.103589	0.221059	0	0	0.00434327	0	0	0.154405	0	0	0	0	0.0634063	0	0	0	0	0.066596	0	0.15635	0	0	0.166376	0.0965499	0	0.122399	0.141295	0	0	0	0	0	0.124632	0	0	0	0.0480131	0.0429896	0	0	0.0701945	0	0	0	0	0	0	0	0	0	0.639319	0.110162	0	0.0908116	0	0.0946472	0	0	0	0	0	0	0	0	0	0	0	0	0	0	0.139512	0	0	0.15422	0.0850405	0	0	0.0922546	0	0	0	0	0	0.109729	0	0	0	0.168087	0	0	0	0	0	0	0.0900897	0	0.172562	0	0	0	0	0	0.0758113	0	0	0	0.038026	0.0822841	0	0	0	0.0531388	0	0	0	0.162619	0.0704144	0	0	0.100063	0	0	0	0	0	0	0	0	0.223618	0	0	0.155269	0.103736	0	0	0	0	0	0	0	0	0	0	0	0	0	0.173869	0	0	0	0	0.0985915	0	0	0	0	0	0.249718	0	0	0.269284	0	0	0.186314	0.0425927	0.0993074	0	0.0522009	0	0	0	0.197469	0	0	0.531128	0	0	0	0.143262	0	0	0	0	0	0.0480515	0	0	0.0490493	0.0973033	0.0439278
ENSG00000128283.6	ENSG00000128283	CDC42EP1	protein_coding	CDC42 effector protein 1	58.6134	130.475	25.9462	38.5723	39.7325	23.0306	27.4796	30.1204	58.7531	52.7482	54.1674	39.8576	32.6203	22.3513	33.3053	43.3815	39.0718	67.649	91.9924	26.7493	21.2925	48.3592	103.007	19.8359	118.685	27.0988	43.6081	40.0486	49.864	19.208	32.8045	27.9591	32.7053	26.6261	59.324	54.7872	21.4209	28.7215	43.3007	29.1764	25.0937	29.2925	39.2177	130.979	57.532	38.5324	42.9632	32.5976	33.193	23.3778	69.1287	38.9497	20.3302	23.3835	41.3466	31.4045	47.1542	50.4634	47.1196	41.3098	77.0141	30.8125	56.082	45.6576	28.8649	21.7731	24.8014	23.6005	41.3801	92.9208	23.0117	38.3463	33.5879	32.9998	45.2016	36.5746	30.7389	38.3867	45.1419	41.7419	52.7219	37.1427	94.2088	20.426	65.8419	39.4195	25.8236	36.8913	107.946	15.7268	31.023	40.5834	60.9929	41.8378	72.8871	16.6969	41.9124	49.7244	26.4128	85.1487	20.8428	50.1785	25.1134	30.8009	31.0361	43.2678	48.8011	45.7389	35.6518	34.8529	46.1291	32.4315	33.7003	40.678	23.4406	17.7944	22.5404	21.0171	121.539	31.8798	20.9834	79.4168	19.7553	28.1518	51.3537	66.6355	45.9392	26.9307	53.1605	41.7168	26.6217	59.3776	38.3415	33.393	47.1001	69.6225	36.0281	27.4757	51.1997	29.9798	40.0108	43.4523	39.2405	42.7795	22.8994	38.5685	50.6337	51.5092	64.22	35.3498	38.7736	47.9601	42.4178	42.168	32.5176	38.0554	39.0583	66.8409	61.7925	37.8908	21.9235	26.7151	48.3289	87.2045	51.5431	34.0371	26.7731	29.9569	14.3001	45.593	70.3059	57.8054	57.9515	48.8852	22.7305	26.0782	38.1601	30.7708	30.1316	59.8646	32.7687	44.252	81.3423	49.8992	24.0783	38.7225	45.9998	45.928	53.8985	27.77	39.8878	32.3199	60.1629	44.5573	36.9798	26.4364	64.7258	55.7344	22.7969	22.2385	62.1984	36.9314	40.0211	48.4904	19.9757	59.563	35.0455	22.2777	32.9349	37.0295	39.6547	33.7585	67.0143	37.083	28.3582	38.6321	68.2115	40.4085	86.8149	64.9532	19.9446	33.1863	55.4851	28.8728	53.9806	24.9335	26.4167	32.5397	61.4039	58.6367	110.659	47.0604	38.3508	59.7651	29.6529	53.2229	46.639	29.8556	51.0056	45.6994	45.4781	31.5003	25.7258	33.3665	30.377	23.0821	33.621	35.6239	52.2336	60.016	29.6793	29.9374	29.5979	32.9474	34.0982	30.0549	57.2805	32.9221	51.8181	79.4787	30.1068	55.6723	26.9979	30.2291	30.6483	32.7793	38.1112	42.2333	70.7418	21.3016	64.6265	17.946	49.107	59.3997	37.784	18.054	32.0512	41.7842	67.4911	13.6913	35.6097	42.6154	52.811	31.7202	49.3465	41.6932	39.343	32.0744	44.7851	39.8137
ENSG00000128284.19	ENSG00000128284	APOL3	protein_coding	apolipoprotein L3	39.0758	58.3477	41.1768	36.8005	40.85	72.8938	57.7953	6.46505	42.7996	27.9203	15.006	51.4862	64.4072	85.3512	34.4706	41.892	37.8729	29.7683	39.8876	61.0163	48.6849	44.3816	41.0338	133.672	26.0997	39.3853	52.3292	54.5024	69.7001	48.5644	27.9738	67.2374	35.406	37.9656	32.4243	28.1754	62.6953	23.4211	79.9541	71.2001	50.343	30.3082	33.2893	47.7051	75.7843	94.832	43.7042	65.0066	90.939	49.8509	48.9999	42.4756	44.9919	24.3898	42.1094	47.6582	24.5564	44.9477	93.9183	57.3528	70.9774	81.8897	75.2219	27.8627	37.0846	17.391	65.26	49.8227	55.3227	41.997	39.6264	60.3694	29.0385	28.8011	54.1098	28.5214	36.8721	29.9661	33.8094	27.799	25.8246	38.0302	23.3476	88.3407	95.6333	68.7322	73.3038	30.8929	52.0055	42.2876	61.969	56.0293	64.3519	33.8802	45.0328	22.0017	61.5098	57.1874	44.5321	44.9122	43.8038	54.4317	38.3231	39.8742	87.0847	125.583	28.9275	87.5797	77.2493	44.851	65.1547	58.5034	68.6595	27.8163	30.9551	27.6481	69.2026	24.0748	90.032	48.0598	20.6775	31.8255	85.0809	34.419	37.1607	43.0442	49.5692	26.9155	28.929	41.3717	44.2334	56.5173	83.1794	21.9045	32.7507	44.498	43.9056	57.8281	60.5786	31.4042	20.5457	43.8411	11.5183	62.2196	56.8043	89.7966	21.4732	28.7886	75.0056	39.2006	35.3862	34.4692	47.597	63.5169	35.5889	50.9527	116.526	88.9176	20.2391	85.698	30.2946	81.8951	55.4219	57.1065	18.5604	65.7706	22.5253	38.1988	59.4451	35.9657	51.3665	35.6704	95.0092	52.2209	31.7418	37.1349	38.9958	38.4788	46.3919	31.4692	26.8329	40.1599	55.8039	43.2551	44.4154	32.4427	70.2619	44.7395	55.824	77.9924	39.6184	31.3683	22.4146	96.3546	48.616	52.0208	90.0257	40.4252	29.3397	28.9473	53.2513	47.9131	56.9415	39.4668	74.0077	25.2595	35.3077	39.0737	52.0211	68.7104	81.126	31.6645	61.0305	46.0213	62.6278	53.9396	83.5179	96.1221	26.1775	44.7338	44.1566	47.9166	109.361	32.6641	36.6789	43.646	38.451	78.2873	34.6841	90.8813	32.7017	58.1732	49.4723	81.919	64.2645	21.0609	31.6436	73.8307	33.1841	50.8936	52.411	45.4563	42.2766	93.0989	55.095	49.3274	39.6585	15.1375	70.1981	38.9494	85.9928	50.4874	27.4631	47.8286	45.5213	34.3052	7.52864	48.504	34.6155	22.5477	46.5123	38.2102	38.4328	104.014	31.0373	47.0707	52.8185	73.9584	40.3588	85.697	45.57	68.3033	62.6538	50.9455	40.8994	65.0301	43.4897	39.744	7.32987	22.0345	52.0783	18.0855	33.2087	41.2496	13.5524	47.9557	38.1992	25.058	46.1555	45.0429
ENSG00000128285.4	ENSG00000128285	MCHR1	protein_coding	melanin concentrating hormone receptor 1	0.618242	0.317628	0.654729	0.138212	1.59588	0.818323	0.276613	1.1202	0.447048	0.290063	0.83744	0.920831	0.880437	1.09055	0.133096	0.198604	0.575422	0.23062	1.18437	1.41406	0.592331	0.239949	0.383933	0.474382	0.0418448	0.339921	0.398779	0.990326	0.197211	0.524478	0.806748	0.29322	0.391178	0.341112	0.926866	1.03983	1.44014	0.389753	1.84767	0.371901	0.183433	0.290459	0.20243	0.51035	0.31582	0.414591	0.461821	0.923097	1.33799	0.514579	0.178628	1.14828	0.0936505	0.958054	1.04081	1.18174	0.0244296	0.31482	0.533035	0.381412	0.773539	1.21527	0.528453	0.236637	0.539603	1.21284	0.485469	0.506364	0.0588472	0.452707	0.662626	1.99981	0.109435	1.03593	0.462761	0.560555	0.880952	1.78426	0.529202	0.604398	1.40725	0.506357	1.13285	0.609508	1.33029	0.623344	0.560238	3.4843	0.996183	0.678494	1.53039	0.286483	0.140987	0.374137	1.25321	2.80489	0.348711	0.250762	0.0743329	0.763935	0.431925	0.180155	0.192016	1.03233	0.745372	0.446485	0.626933	0.338569	0.996065	0.615875	0.63564	0.250862	1.04207	0.0680141	0.820384	0.547199	0.514986	0.640337	0.48708	0.351883	0.0919732	0.212029	1.43062	0.0734749	1.21822	0.126253	1.25067	0.466207	0.339933	0.247463	0.25808	0.206512	0.383288	0.912965	0.399634	1.99914	0.506336	0.27662	0.339805	0.116917	0.188037	1.49808	0.100852	0.540421	1.12647	0.740555	0.457067	0.187001	1.3826	0.118626	0.262999	0.743198	0.584	0.717917	0.951009	0.461379	0.764802	0.40729	0.969094	0.153567	0.328301	0.101778	0.215383	0.178445	0.0698135	0.134491	0.921423	0.686894	0.231638	1.18142	0.113129	0.586873	0.936986	0.601494	0.717375	0.513849	0.604101	0.46185	0.324825	0.493245	0.931607	36.0181	0.450801	0.501247	0.0466672	0.253476	0.0881074	0.803959	1.2169	0.486115	0.538453	1.77768	0.97046	0.0875104	0.323934	0.572167	0.218457	0.124257	0.0857499	0.33205	0.500279	0.499113	0.188476	0.478582	0.954508	0.104175	0.342315	0.258973	0.438877	0.951893	0.450387	0.675443	0.263849	0.391909	0.463733	0.125981	0.822724	0.477238	0.393403	1.32886	0.286485	0.8611	0.276605	0.313105	0.250217	0.286325	1.1479	0.418185	0.156215	0.851051	1.50436	0.33946	0.317431	0.466939	0.518462	0.786139	0.340426	0.756009	0.559631	0.0788405	0.577838	1.00297	0.134651	1.16243	0.579405	0.0422278	0.482858	0.142799	0.411852	0.576736	0.754693	0.600837	0.518259	0.6053	0.103554	0.476436	0.0807159	0.501852	0.402189	0.160393	0.509201	0.437809	0.959291	0.234928	0.654119	0.503159	0.796672	0.115291	0.224711	0.319837	0.263517	0.935415	0.491104	0.329321	0.361005	0.846384	0.192319	0.532346	0.0736337	0.146635	0.676039	0.653925	0.213749	0.566903	0.478818	0.762168	1.14648	2.91439	0.947722	0.31535
ENSG00000128294.15	ENSG00000128294	TPST2	protein_coding	tyrosylprotein sulfotransferase 2	19.6931	27.7502	12.2655	51.7712	28.7141	22.3489	19.465	23.5476	15.9068	81.8836	89.4162	24.6495	44.9294	17.1449	11.9017	20.4107	28.8999	18.7291	34.3195	23.0212	23.2888	22.4361	11.5238	19.7975	16.7226	17.6848	16.6339	18.1782	12.5524	13.8575	17.6057	17.3002	28.7712	11.3538	20.0362	16.2391	19.4399	25.8019	40.3939	24.1261	15.3874	23.0019	75.87	28.4013	15.19	17.808	20.1932	25.3014	24.38	15.4384	28.6059	18.8045	15.6357	23.4074	33.9572	26.7878	38.664	13.865	21.29	23.2128	42.9799	18.5438	34.111	21.5447	10.9232	15.4981	22.9459	32.392	20.9349	28.1954	10.3278	28.4892	12.6159	23.9245	19.6204	16.7442	28.0915	12.6614	24.1909	32.102	20.3707	41.5466	27.2653	14.6575	61.9063	23.337	11.7854	15.7023	33.2335	14.4273	11.8817	57.2446	18.6856	22.2892	33.102	35.7741	17.7152	66.2104	20.1914	46.1829	9.2184	13.8845	16.6744	14.9728	20.3015	26.3817	17.1991	25.2419	20.1838	15.8938	33.3344	14.8513	22.7088	10.8337	15.9018	15.0268	19.6646	12.985	16.1305	12.5551	22.3246	28.3709	25.9082	23.5109	22.7068	20.319	18.7887	18.0414	72.9982	31.7971	51.3673	24.563	20.6548	8.71981	15.7366	33.8257	20.3438	19.4649	20.9172	8.28016	31.2033	31.3429	13.8604	17.9579	17.2332	19.318	65.5285	17.4853	25.2439	13.8903	18.1556	13.235	32.0504	19.705	27.0716	28.6371	32.7193	27.3524	48.2331	17.038	28.0274	18.9748	24.1759	12.4596	18.7663	38.565	15.7434	17.481	10.8211	12.7138	14.0198	17.2897	15.8135	30.6091	14.7566	16.0643	21.7194	18.0625	57.4542	20.6429	19.7603	18.5368	25.3051	16.6738	10.4683	46.5793	16.4753	27.8461	24.6806	18.4136	19.2372	16.7784	38.3897	10.6929	25.9296	22.0327	20.2664	20.8704	16.4219	19.3035	24.9328	19.9296	21.453	15.5678	13.8657	20.7757	16.5205	14.7492	14.7333	30.3864	17.6531	27.0875	38.3047	16.2266	30.0782	22.8439	22.8674	21.7811	31.063	53.7886	13.1201	18.6173	20.9022	11.5537	18.5844	19.1777	27.3672	15.2476	18.7222	27.1883	20.1219	14.2204	19.2497	15.4728	20.1431	22.8532	10.8487	24.2172	13.2922	29.0773	19.2087	13.4768	19.7958	22.3781	20.5408	32.973	31.7322	13.6669	28.7568	35.9809	20.0486	18.3419	17.9617	19.8344	14.4982	8.95065	18.4703	8.25282	17.4234	12.3995	14.6934	23.5883	20.1766	25.2618	19.3002	16.6087	17.4836	13.4036	16.6885	12.6337	27.2529	15.3359	13.9539	24.3094	55.3191	13.4862	17.7142	22.1577	34.2168	30.5261	11.5209	20.0611	22.4686	18.8354	16.2167	19.9254	25.3158	26.6589	23.647	19.1474
ENSG00000128298.16	ENSG00000128298	BAIAP2L2	protein_coding	BAI1 associated protein 2 like 2	86.2509	86.2374	27.5109	12.4648	4.75939	7.88037	14.9102	13.0143	19.3182	9.39126	22.672	7.31137	8.02076	3.35811	24.1969	20.1327	11.5276	31.075	3.24162	6.3711	15.4411	49.7613	12.2564	7.02211	74.7193	16.8967	22.5375	7.23657	65.6694	14.8969	21.1705	12.6424	13.4963	39.197	37.709	26.2577	29.8877	14.904	19.6844	6.0176	25.8596	12.3117	5.02649	192.156	41.5613	5.71273	31.4212	17.1682	10.0283	11.9705	13.5492	23.4879	38.6128	5.51516	13.8054	5.95013	15.4685	13.9273	42.455	36.4064	9.95992	22.9858	31.5946	19.9009	10.0484	22.9425	31.5764	7.77514	2.88645	33.6499	38.8283	20.1962	6.43366	11.9328	7.80442	57.0373	13.8121	25.281	57.1493	44.5658	46.5229	31.0152	77.7347	8.15448	9.61081	10.1159	49.9745	14.1661	19.7009	14.1907	17.3469	13.0988	67.6653	16.4275	24.0832	3.23609	33.2127	21.9407	14.8663	104.955	31.6485	17.9719	11.8695	36.9015	5.25762	39.7754	20.3674	36.7058	5.33565	26.468	19.0398	21.8176	6.19555	11.3769	9.37979	14.5371	19.0833	22.6134	42.1116	7.9162	2.7792	38.266	4.18623	12.2366	34.0814	69.2883	67.1137	20.4475	7.46044	45.6602	5.38273	17.0152	53.5172	26.4732	48.9931	25.2856	35.2521	14.9135	8.38278	80.7243	7.17642	14.0998	22.8351	4.66796	20.584	24.3802	11.5786	28.4722	41.3913	27.3011	30.7229	37.4691	10.5728	33.6673	27.0719	31.2759	19.3011	76.4866	63.2285	19.6059	6.11738	13.989	23.1385	40.4995	5.97296	14.3382	8.33102	24.8958	8.38041	51.5625	12.5331	11.4784	29.8743	23.7155	8.9411	12.6221	11.9473	14.3142	2.99832	57.0549	8.22058	55.5885	9.71106	29.6745	32.032	3.11171	18.5228	13.5817	26.3808	8.02086	21.3707	22.0072	43.606	31.0437	38.3829	7.84441	81.8505	18.2578	20.1751	3.21517	27.3624	39.8714	23.5453	79.5382	6.76707	34.4867	9.93992	7.4243	37.3204	13.5164	19.2127	19.4159	33.8934	27.1939	6.42125	14.0037	23.8732	22.0518	59.6626	9.21514	7.1049	43.6465	10.343	18.6926	54.9255	10.5932	4.93865	46.4843	6.45045	43.1121	157.226	22.2281	21.5308	39.6877	15.2105	43.3478	37.3642	7.85025	61.8832	20.0567	70.5282	35.1831	14.1333	7.62916	20.4948	8.02997	18.5697	18.2218	28.712	27.0349	25.2113	9.60636	6.16149	20.7445	9.42316	33.5241	73.3478	28.4151	91.1112	98.1782	43.8744	91.4973	5.93771	47.1301	77.8033	35.4343	19.7538	16.4916	47.0396	16.9885	59.6012	18.1166	74.1574	46.4336	6.96482	4.31896	25.6552	36.8722	193.412	3.31897	19.6	19.473	11.5003	30.5105	150.259	22.8256	23.5911	37.6374	55.7001	33.7734
ENSG00000128309.16	ENSG00000128309	MPST	protein_coding	mercaptopyruvate sulfurtransferase	22.466	46.1925	38.97	20.9125	12.4101	13.8441	11.7602	16.3692	22.8593	26.6346	24.453	15.1599	40.5174	11.3246	8.56412	32.1831	17.7259	40.8095	47.3942	14.3674	15.8484	38.7929	29.4065	10.3325	45.8059	14.9864	22.25	11.8652	18.0385	10.3927	10.347	12.3064	11.1463	9.78169	18.4364	15.4055	18.4488	14.8523	25.2104	14.7019	21.0627	20.1083	17.3445	70.1739	29.5464	13.3858	22.517	23.9105	14.7794	10.3765	18.7285	16.8827	23.9242	7.50504	49.5969	13.9284	15.0474	16.8922	27.3507	18.8604	91.0894	14.3535	45.5973	16.8471	8.82073	11.3289	15.6902	15.0132	11.7855	35.0616	29.2816	19.8666	9.92315	16.7545	14.2188	28.4413	13.8108	15.109	25.4375	23.1019	10.0707	14.3996	28.478	7.64143	54.1624	12.155	13.2092	13.591	34.5998	12.116	13.3853	19.5222	26.15	49.273	38.3096	12.493	16.1003	19.7085	13.3227	40.2162	6.22866	9.78796	15.6836	14.8224	10.3899	26.7301	18.4787	23.5813	20.8063	20.149	89.8562	15.9804	12.5407	7.00032	11.9892	11.8031	13.7792	18.4021	26.2089	9.33155	13.5612	33.7459	10.9529	17.8178	16.8849	32.101	16.2065	12.8666	20.2385	32.7551	11.4402	19.6286	17.0537	10.012	31.0437	20.8841	27.9099	11.7629	16.8943	39.1577	13.2894	58.122	11.682	8.45911	10.9894	17.7033	22.9705	39.1319	35.0502	16.8639	14.4592	14.9657	11.7188	20.5845	15.0958	21.1803	21.1458	50.4859	20.7372	17.1956	45.3807	10.3571	14.3555	23.4549	17.9501	14.938	14.1843	12.8114	10.6707	18.9133	16.4934	15.8364	17.8518	30.9993	21.3398	15.9366	23.6382	23.3841	11.8874	26.8309	14.0594	12.4481	39.2457	21.4276	17.8086	12.3236	27.0298	17.5279	15.0529	12.87	26.3746	15.3506	28.1559	22.8276	17.7592	19.5984	35.3561	23.3265	23.9092	16.6381	18.1879	23.4375	22.266	19.4646	12.5081	21.4324	14.7589	9.50593	14.791	19.6754	15.7951	16.3443	26.3529	11.9005	13.9734	24.8472	22.2667	17.1268	49.3887	23.232	9.01521	16.7067	21.5337	10.4356	23.6814	12.1325	7.69465	27.9953	12.0203	29.5034	54.4857	22.0077	10.7214	21.5342	11.6367	35.9257	20.8271	13.8261	24.7459	19.5699	36.1024	22.3625	13.3636	16.5242	12.8039	10.9451	18.9039	8.14011	21.26	45.0828	13.3889	14.53	9.66217	11.2146	10.114	13.064	53.6231	13.3933	32.679	33.2483	16.953	43.8026	20.6496	22.3901	20.7565	30.5731	15.0264	16.2808	44.4071	15.6395	32.5997	12.0502	37.2004	29.1551	13.9719	6.49283	22.1321	25.6904	25.0823	23.3264	10.4254	15.4014	4.13277	16.3515	24.2137	14.5263	21.3872	15.7335	27.4738	22.3083
ENSG00000128310.2	ENSG00000128310	GALR3	protein_coding	galanin receptor 3	0.166148	0.09116	0	0	0.0717236	0	0.0821644	0.238809	0.0940947	0.214415	0.0518455	0	0.052587	0	0.17241	0.103473	0.0934415	0.116449	0	0	0.0968143	0.0698756	0	0.0238205	0.0927958	0	0.14265	0.0552462	0.147331	0.0272002	0	0	0	0.14516	0.110486	0.100839	0.136749	0	0	0.065419	0.0998244	0.0961107	0.132593	0.256073	0.0499944	0.0277096	0.0382577	0	0.143438	0	0.0943992	0.0537653	0.0259307	0.0774144	0.148744	0.120385	0	0.0858757	0	0.162145	0.0419424	0	0	0.0395851	0.0982792	0.0353111	0.0505277	0.0269916	0.0312596	0.0880762	0.128954	0.0652828	0	0	0.101236	0	0	0.0284511	0.103647	0.065566	0.0230101	0	0	0	0.151622	0.0324606	0.138897	0	1.47109	0	0.189628	0.313355	0.214406	0.553245	0.383789	0.0681441	0	0.0247382	0.0217556	0.341526	0.0689811	0	0	0.0282617	0	0.0566213	0	0.288078	0.08191	0	0	0.0355439	0.12505	0.112939	0.0219959	0	0.0315526	0.110721	0.6074	0.0940411	0	0.168093	0.047198	0	0.0381095	0.025993	0	0	0.0970923	0.136274	0.153689	0	0	0	0.203049	0	0	0.0821694	0	0.24813	0.184736	0.090242	0	0.0301529	0.11068	0.0568536	0	0.100617	0	0.226374	0.0511489	0.0628784	0.0958036	0.0365519	0	0	0.0339962	0.0272669	0.526516	0.0612744	0.0252847	0	0	0.0489549	0.0742103	0.149603	0.109022	0.0542569	0.0205843	0	0	0.10605	0	0.0986508	0.0477085	0.0265579	0	0.0643309	0.0764235	0	0	0	0	0	0	0.042331	0	0.0238018	0.0863499	0.0576946	0.0328532	0	0.035453	0.0583367	0.101094	0.0239967	0.235467	0.165892	0.249809	0.033121	0	0.102023	0.19342	0	0	0.115317	0.0273225	0.0515555	0	0.170227	0.0224731	0.101621	0.0260407	0	0.0351	0.0256866	0.0980999	0	0.108019	0.0372189	0.0284289	0	0.0511571	0	0.035114	0	0.0484179	0.0231009	0.0829774	0.0599869	0.193187	0.054203	0.0689317	0.0431989	0	0.0965526	0	0.0442464	0.128673	0.257176	0	0	0.062675	0.048318	0.052371	0.0702802	0.0995949	0.0388705	0.10675	0	0	0	0.0364574	0.0290223	0.0758487	0	0.0570396	0	0	0	0.21528	0.0234941	0.0361679	0.300997	0	0.0605897	0	0.0214184	0.0236574	0	0.0220032	0.0446706	0.0786221	0.0684171	0.212694	0	0.110539	0.102816	0.135827	0	0.07879	0.0482291	0.226757	0	0	0.0791049	0.0445405	0.0237535	0	0.0541861
ENSG00000128311.13	ENSG00000128311	TST	protein_coding	thiosulfate sulfurtransferase	26.3687	51.6999	101.473	23.5514	11.5765	19.7655	13.4096	11.9566	41.2074	30.1354	32.0734	13.296	96.955	10.9746	24.5371	59.2042	24.4225	96.7945	34.8093	9.21791	40.0485	61.538	38.2337	11.5168	91.5723	23.6377	42.0807	10.0348	44.5432	17.678	12.4476	22.4118	20.777	23.9937	32.9716	14.3085	26.3016	20.3098	61.9295	27.2292	46.3398	28.609	26.1779	117.687	79.1451	13.169	34.174	35.0236	23.3501	19.3366	28.5103	27.9051	35.6249	9.67617	78.5076	14.411	29.9575	27.1495	62.9344	36.9705	107.784	28.1271	79.8251	24.7571	18.8843	25.3287	21.2758	22.5218	13.4898	39.8374	54.4496	32.5932	10.6707	32.3555	22.4921	14.7817	17.239	20.5388	34.695	34.7755	12.0285	26.5458	17.7671	11.7711	83.3135	16.9542	12.1562	20.1424	75.8415	29.4204	29.5393	30.731	33.5118	32.6638	50.9833	7.37608	33.4886	28.5464	25.5975	35.4056	13.2771	18.7471	21.0895	29.7927	20.0342	78.9571	31.0594	36.2633	15.5965	42.4547	122.169	27.3466	9.94553	11.4092	13.901	21.3209	21.3271	31.0665	43.4757	8.58397	14.5467	36.4182	17.6246	31.2636	41.7393	77.3049	35.2997	14.6129	21.5871	110.368	24.8743	29.4561	21.1502	16.0263	69.0213	20.2889	41.2513	13.4107	19.3504	75.8909	11.7713	121.418	29.2951	11.7625	24.9582	22.5305	27.4887	119.401	67.3709	45.2705	25.2158	28.9406	21.074	31.8595	20.9127	35.6949	31.5777	133.24	39.8471	41.2762	109.393	15.457	16.6072	36.0916	26.051	32.7051	20.6945	30.7954	20.8849	35.6101	26.0093	14.1358	28.325	54.1303	43.3362	20.0778	44.6094	25.0385	16.0679	60.4705	20.1441	20.2488	34.3569	35.9799	40.2309	9.90689	65.4835	19.5178	18.7628	16.7045	66.0297	16.9239	37.1936	54.0572	37.3642	21.0886	45.942	37.9634	61.3661	15.973	29.7311	44.1415	47.4843	31.3231	9.05436	52.6821	16.2311	9.34345	45.9184	41.0631	24.3804	22.4622	47.5081	19.5021	18.8048	60.0429	26.7394	24.9154	71.9576	30.4133	12.4623	23.8553	36.9589	21.5669	28.1773	24.7927	8.97068	58.9579	5.69112	37.9211	59.6397	51.5482	25.4505	25.5133	20.236	39.7835	16.4212	19.9887	96.7817	40.5591	117.819	25.2997	18.5553	26.5034	18.4981	14.1072	22.3464	18.4836	51.6273	93.5573	22.9222	24.6557	11.0704	19.6295	15.9765	24.1678	58.9513	16.4251	35.7776	57.6237	29.6832	71.1738	19.023	18.1353	60.5311	79.0482	25.2919	24.9608	66.85	58.5023	35.0254	14.6433	62.2687	74.4246	12.5423	9.35084	39.6484	28.778	50.3616	67.6438	11.9642	17.0716	22.3024	18.2235	85.6676	30.2955	28.4672	18.1389	53.0238	40.7345
ENSG00000128313.2	ENSG00000128313	APOL5	protein_coding	apolipoprotein L5	0.194792	0.212977	0.0490869	0.215883	0.195908	0	0.0640555	0.280485	0.128734	0.089487	0.202411	0.0697584	0.190773	0.604899	0.0384293	0.0484595	0	0.325658	0.125873	0.10803	0.037923	0.163986	0	0.0370802	0.217837	0.0371956	0.111913	0.236448	0.114956	0.0848633	0.106785	0.171383	0.100645	0.255787	0.223284	0.158144	0	0	0.0457983	0.203755	0.0586722	0.174599	0.0346274	0.100243	0.0386557	0.840063	0.208261	0.661962	0.0894936	0	0.182789	0.209811	0.0203418	0.151121	0.435052	0.18807	0.0810493	0.033426	0.025466	0.126222	0.295071	0.0600642	0	0.0153341	0.870001	0.0275654	0.078357	0.0632542	0.0731043	0	0.312634	0.0508672	0.181334	0.0189319	0.0986422	0.0743484	0.0223066	0	0.054052	0	0.0721031	0.0635311	0.150237	0.140487	0.35481	0.126676	0.434364	0.172858	0.420205	0.0277885	0.0991148	0.145241	0.27849	0.0536434	1.68204	0.185364	0.078713	0.0193164	0.0675906	0.14845	0.458063	0.0925706	0.0405954	0.110153	0.208268	0.132084	0.0632501	0.352812	0.192467	0.0751932	0.586186	0.0556871	0.745918	0.132149	0.0852196	0.345773	0.122564	0.0868774	0	0.0366513	0.0763639	0.209995	0.110544	0.401252	0.341737	0.0405012	0.430581	0.122885	0.11418	0.0790308	0.0797794	0.105199	0.581962	0.290162	0.0786455	0.713671	0	0.0640537	0.0345784	0.0971451	0.123795	0.539116	0.0558544	0.0943475	0.546131	0.0223858	0.078356	0.118247	0.227378	0.0790535	0.0199043	0.0654495	0.0187755	0.199108	0	0.119808	0.158829	0.0849832	0.0373278	0	1.58373	0.126476	0.276725	0.114709	0.0288659	0	0.0639022	0.336168	0.0643171	0.064415	0.137052	0.540874	0.282548	0.0383804	0.0742968	0.185878	0.225216	0.0502333	0.0397874	0.0486959	0.0759636	0.100937	0.0508394	0	0	0.132506	0.0254459	0.111888	1.08052	0.202738	0.114608	0.103168	0.0830458	0.166633	0.019757	0.206937	0.368236	0	0.0835463	0	0.148956	0.099417	0.112607	0.0538265	0.834142	0.0452861	0.14829	0.0399609	0.0427927	0.5524	0.0350249	0.237026	0.0407031	0.138135	0.164544	0.059943	0.844327	0.156725	0.281857	0	0.19864	0.247462	0.439569	0	0.549031	0.197998	0.075351	0.0180582	0.905749	0.0467507	0.353523	0.295447	0.0537502	0.237945	0.26941	0.151033	0.027502	0.312025	0.0333678	0.0250058	0.143568	0.341757	0.0983294	0.113244	0.163834	0.128133	0.0781808	0.0613466	0.248211	0.0844193	0.0703506	0.029452	0.0855426	0.0905168	0.118698	0.0590892	0.0448435	0.0862577	0	0.319269	0.143433	0.0547596	0.0283222	0.640292	0.04446	0.6379	0.0720059	0.0993969	0.0734522	0.0749243	0.0687153	0.139919	0.286699	0.185819	0.0418019	0.138109	0.138052	0.320761	0.448214	0	0.431111	0.0940535	0.118488	0.122063	0	0.0925637	0.104382	0.130671	0.111232	0.0849999
ENSG00000128322.6	ENSG00000128322	IGLL1	protein_coding	immunoglobulin lambda like polypeptide 1	0	0.0987675	0.220519	0.163142	0.0813454	0.18571	0.0985783	0	0.252744	0.0635673	0.0469688	0	0.03185	0	0.0444602	0	0	0.127389	0.0603981	0.384235	0.942816	0	0.173516	0.133071	0	0.0476119	0.0837052	0	0	0.146594	0.274593	0	0.0662705	0.0644416	0	0	0.149735	0.055009	0.832923	0.0887895	0	0	0.262404	0	0.0361332	0.112549	0.143153	0	0.232089	0	0.30884	0	0.275779	0.311158	0.0751238	0	0	0.175034	0.0591873	0.146584	0.0748256	0	0.139813	0.0750375	0	0	0	0.0362805	0.113331	0	0.0294958	0	0.313092	0	0.102467	0	0.101771	0	0	0.0599365	0.0814305	0.0580578	0	0	0.0765431	0	0	0	0.0442707	0.0722477	0.0623464	0	0	0.286606	0.091677	0.0922901	0.0462532	0	0	0	0.0615239	0.341709	0	0.228873	0	0.48132	0.073572	0	0.140573	0	0	0.211133	0	0	0	0	0.0578103	0	0	0.169295	0	0.067576	0.0634914	0.109225	0.0772449	0	0.0919526	0	0.0478547	0.07168	0.23131	0	0.0970932	0	0.146833	0	0.111534	0.0986123	0.0428432	0.221423	0.0470523	0	0.0708731	0.160812	0.0664895	0.116652	0.0915985	0	0.191171	0.0881232	0	0.0421651	0.0642215	0.0387796	0	0	0	0.0998791	0	0.123136	0	0.215635	0.113322	0	0.0783635	0.101333	0	0.0738621	0.166019	0	0.0915539	0	0	0	0.0966363	0.0482057	0.0590687	0	0.252099	0	0.0967759	0.12992	0.157152	0	0	0.303404	0.0584151	0.674127	0.0517138	0.193974	0.0341503	0	0	0.0524862	0.0339165	0	0.052446	0	0.063964	0.134262	0.0752007	0	0	0.132745	0	0.15181	0.10027	0.484496	0.109128	0.143879	0.040516	0.123815	0.0929834	0.19131	0.445256	0.0465758	0	0	0.0638996	0	0.115679	0.37953	0.0687994	0.059344	0.188676	0	0	0.0411979	0	0.0608137	0	0	0.123956	0.0838367	0.0774289	0	0.26505	0.118354	0	0	0.111325	0	0.125608	0.215834	0.104478	0.0638483	0	0.0685899	0.0555362	0	0.360157	0.0676535	0.129666	0.104528	0	0	0	0.267792	0	0.182365	0	0.0483378	0	0.0849722	0.0578299	0.0543853	0.0424717	0.0945619	0.0432137	0.058703	0	0	0.0524821	0.0625825	0.103707	0.383111	0.0397929	0	0.100569	0.0469343	0	0.0433076	0.26693	0	0.214684	0	0	0	0.116108	0
ENSG00000128335.13	ENSG00000128335	APOL2	protein_coding	apolipoprotein L2	281.83	213.848	75.6056	92.6436	107.139	168.27	155.912	221.574	69.8535	86.9648	134.044	315.243	120.033	182.765	121.833	131.723	154.223	55.068	62.5327	161.126	150.378	73.3791	103.489	143.625	148.854	172.667	119.051	263.781	169.762	110.821	130.572	116.402	106.431	146.054	207.351	167.72	223.442	238.578	251.17	151.149	188.935	218.786	87.7153	374.374	131.174	94.2214	114.317	113.251	175.342	177.697	150.681	125.536	136.819	249.284	130.773	159.695	64.2225	221.011	124.492	150.934	88.4911	168.662	120.051	204.283	127.598	134.959	302.816	108.815	170.684	262.931	60.9229	99.3094	167.239	229.37	205.742	169.047	160.095	160.281	237.416	267.483	164.209	159.243	246.612	195.134	175.012	197.85	92.3054	156.358	122.653	142.957	123.071	152.196	151.424	448.924	168.882	123.719	144.627	134.227	146.856	261.983	181.643	186.226	189.161	216.988	159.201	221.009	261.692	366.886	172.089	171.272	109.147	207.072	217.485	160.931	199.437	125.698	236.442	189.164	201.217	215.932	241.384	152.494	160.829	170.203	208.34	146.223	357.191	200.179	69.8552	127.729	80.8201	142.258	130.03	291.723	135.858	125.603	145.616	155.962	165.515	72.8012	100.961	91.8612	68.0488	104.437	92.0088	218.149	110.363	116.672	208.694	176.323	225.923	266.4	103.488	138.56	167.916	113.383	79.4674	91.9809	187.681	151.133	57.8991	145.682	190.487	115.046	66.9429	79.1944	146.105	199.939	188.353	224.656	159.208	107.299	130.47	415.299	170.492	235.888	142.827	162.204	95.8914	186.797	134.217	215.294	172.195	160.099	182.123	105.666	177.423	147.738	155.429	119.318	192.556	223.844	188.525	171.957	140.088	195.222	191.655	119.598	92.3458	190.844	142.591	164.094	205.904	189.997	99.4918	69.6938	197.618	150.486	89.8571	146.026	215.471	172.192	194.797	215.705	155.072	141.532	117.37	280.545	274.24	123.054	156.125	249.335	220.612	132.084	148.985	160.882	116.069	86.7567	87.6953	96.6346	336.752	110.678	146.723	203.22	141.879	125.455	99.8862	125.498	231.998	156.39	154.905	158.054	170.558	152.258	170.939	117.031	162.935	89.0136	140.455	123.001	176.005	166.301	134.622	229.431	149.971	89.2267	44.0857	125.187	301.15	128.784	309.194	113.728	150.508	199.02	125.006	206.198	159.863	135.921	76.8123	147.041	164.73	171.086	201.179	148.219	96.1628	140.333	107.341	166.025	92.6344	162.858	118.645	130.623	193.019	137.613	56.6393	324.937	202.878	90.1235	330.723	167.987
ENSG00000128340.14	ENSG00000128340	RAC2	protein_coding	Rac family small GTPase 2	74.6744	48.3102	97.1326	55.02	82.4214	114.063	42.8056	93.5958	39.0593	37.4138	11.3358	25.3054	49.803	76.7538	34.0738	44.0972	50.3076	34.9091	114.001	134.258	62.4493	26.7109	40.9075	154.074	19.6404	47.0179	42.4879	32.0677	42.7569	64.2748	18.5798	35.6526	37.8976	36.8861	70.7264	26.023	79.8964	54.3585	121.418	49.194	86.6168	31.7648	32.8523	60.2305	56.8823	25.7941	49.066	79.4436	88.3115	36.7657	82.4464	67.1131	57.7985	106.93	61.2676	54.2359	32.0418	33.5457	89.7851	67.9678	33.8034	88.9058	88.0947	38.8211	89.7559	40.6418	73.1955	43.5175	58.3092	76.7426	5.7857	55.4705	16.4455	107.101	53.3677	36.7371	50.2439	51.3921	51.8203	36.3264	46.5521	44.9101	26.0468	35.9259	33.5424	60.3858	38.7612	43.236	74.3382	29.9457	54.3187	53.5161	60.1471	39.947	43.6143	13.8179	61.5295	32.7062	30.8777	72.9958	18.3821	30.7109	39.49	55.9681	56.2253	56.069	84.5762	61.0911	177.292	57.4008	41.5362	49.468	29.6077	19.0674	38.7871	49.8062	64.4327	31.3415	32.2818	14.807	38.9057	48.6456	111.823	28.6079	38.6327	51.4196	38.703	51.5168	40.1362	62.6747	24.5854	52.02	47.2926	31.57	29.919	22.5334	35.0832	42.831	73.0863	20.0881	32.7772	40.5912	18.8888	68.065	51.8582	104.837	30.6181	36.726	35.6066	36.4601	40.0384	75.8971	45.1819	66.7457	34.1519	47.4069	114.709	59.2917	103.735	133.566	28.161	72.1576	53.463	38.7653	25.8665	41.34	35.7978	32.4321	38.8623	39.6069	30.2881	30.2456	75.48	98.4043	53.7767	43.2718	29.6205	52.2897	41.0371	50.0224	37.1694	23.7297	101.014	44.0911	43.2029	62.2383	56.2779	69.9942	27.1334	96.4663	230.773	25.8695	36.1898	29.7334	94.6579	56.4445	36.6465	42.3002	51.7946	62.1504	53.1968	79.0815	75.6643	54.961	41.502	36.0459	38.1213	27.1425	43.5064	83.2181	75.082	34.6889	69.4303	56.555	77.8055	73.592	51.7753	79.3901	33.2416	60.1696	29.7174	86.7653	67.1275	23.9122	36.2603	48.0085	22.723	39.7697	34.6223	57.4749	32.5299	48.8322	64.8037	52.6794	53.3098	44.6106	26.7329	50.8711	43.9537	62.1313	55.2327	57.6493	36.4551	120.155	72.236	22.9149	46.566	39.4555	86.6068	52.9219	127.331	42.2594	31.2678	82.5225	41.1297	51.9144	10.655	21.1613	86.5121	38.5016	45.7844	37.8606	170.437	122.255	80.2019	32.3445	64.0431	52.0113	19.446	105.852	41.366	88.2741	60.5015	79.4512	25.1446	90.539	41.5936	35.8108	31.429	26.1882	24.4048	40.3363	25.6455	52.6215	16.9785	86.3471	103.475	42.7198	58.7169	74.7048
ENSG00000128342.4	ENSG00000128342	LIF	protein_coding	LIF interleukin 6 family cytokine	202.426	154.001	39.8805	35.4369	235.878	42.2776	101.698	97.3942	33.1895	27.9364	54.1818	40.8991	77.1815	24.1124	96.4447	22.9363	48.8974	24.7179	121.769	44.2782	39.2409	24.3452	32.0251	13.9306	115.759	69.2173	36.9054	76.1371	36.4562	109.441	93.6933	22.3681	12.9541	43.7127	77.0219	193.192	71.4262	79.5474	94.8551	68.0033	33.6056	32.0428	27.255	122.049	56.2518	20.3604	58.7624	12.0651	28.5213	39.5516	55.0932	73.9116	20.2895	82.1423	99.6174	89.5911	61.9756	226.791	29.9306	110.562	31.8672	53.29	39.8398	110.099	66.4621	50.7831	56.1504	43.5608	49.5127	119.4	9.49927	16.9602	92.6352	69.433	177.959	91.5822	65.8859	139.566	202.173	68.1655	133.105	89.3092	270.308	33.0555	17.2519	57.3414	15.8999	34.4289	93.4015	60.5826	32.5176	20.8789	46.2625	20.617	100.081	55.9783	78.844	39.2793	32.1142	288.538	97.9294	107.678	42.6989	140.488	109.409	29.3985	96.4077	55.1558	63.3277	41.2649	13.8269	57.2003	50.3236	126.651	30.7579	68.2745	36.0834	33.66	63.107	153.159	39.5199	69.6864	22.115	20.3816	96.4309	147.017	158.034	191.066	17.3239	41.6155	18.9029	50.2295	7.92098	32.9164	33.8018	28.1561	50.7648	101.763	34.7291	21.0195	165.732	36.6303	74.6261	260.647	31.1394	35.9872	28.2616	96.3831	104.493	23.858	28.5315	113.145	29.1795	115.552	62.1356	47.6859	28.6599	37.1763	149.8	50.7089	25.2251	54.982	175.699	74.2103	110.261	46.395	91.6752	60.9158	20.6147	49.025	127.77	166.742	67.9515	117.923	17.4563	63.6722	45.8831	44.3973	36.6407	52.8577	106.202	76.6641	63.5101	21.4779	90.677	134.233	30.1062	67.3355	27.9459	71.1012	86.6953	102.651	34.7497	71.0611	116.015	20.0836	38.3147	79.9397	16.5041	67.7014	75.8174	52.8781	51.3002	50.8152	11.0125	57.7377	198.262	20.4257	73.3611	104.128	65.2321	105.159	41.1084	197.132	40.7775	28.2537	66.8173	44.1514	167.25	56.6931	32.1461	105.214	43.3155	54.1853	326.375	15.7053	21.8845	12.8958	118.183	43.3344	228.302	21.3611	143.931	37.6765	55.0315	162.455	27.5386	24.9296	84.3623	50.8058	30.268	41.1354	37.1182	44.4591	110.436	33.6878	62.2261	95.5095	91.189	28.7918	46.3353	74.7932	60.5458	119.084	25.9003	132.508	21.326	27.4153	45.0507	47.9175	62.7111	105.757	133.726	75.5585	54.5741	23.7458	64.9805	44.2522	38.0638	31.8821	60.7172	26.7724	33.9025	86.0926	25.6576	88.6584	11.9007	35.5389	77.6007	9.58768	20.3564	169.006	19.0182	170.103	202.736	165.525	89.7424	35.7144	130.611	48.505
ENSG00000128346.10	ENSG00000128346	C22orf23	protein_coding	chromosome 22 open reading frame 23	5.27597	8.51175	8.21962	9.41804	9.163	7.93557	8.17051	13.93	22.7759	7.16456	5.06728	9.15521	7.86522	19.2942	12.1291	10.8751	6.74369	10.9114	42.2552	8.45349	5.1392	5.25993	8.60653	7.53659	5.06151	5.90679	10.5723	8.62586	6.55138	6.19587	4.8028	9.47887	8.73702	9.01319	16.5021	15.6752	7.02702	12.4583	7.56309	16.0296	5.99159	11.8877	6.71474	3.31842	7.62123	18.7022	12.1688	4.36222	9.40092	5.19549	7.54349	20.4898	4.08224	17.5122	24.9965	22.3843	7.63313	9.27947	6.17085	6.06838	5.22119	4.43306	4.88741	6.27252	45.3121	3.96438	7.11936	29.7414	12.6674	18.0113	3.57047	8.83335	7.93881	9.6462	7.49016	3.77296	16.2181	4.61747	8.19404	4.87596	5.53474	5.6954	4.55267	8.43369	17.6446	17.127	7.95865	4.91751	94.2173	10.4637	5.74993	5.11609	6.95609	11.5739	13.7549	7.19398	11.1368	10.0437	6.10344	15.0978	5.74553	13.61	5.87196	9.13729	9.3908	9.59991	6.44469	15.3342	7.66171	4.4504	3.77284	11.3037	15.5921	16.1487	7.87084	7.18456	3.93043	7.56632	7.16985	10.5431	9.35417	12.1669	15.7639	8.23878	11.2118	7.92615	12.7549	11.6189	7.43829	9.93871	9.53998	6.42984	6.74075	9.65586	9.74895	14.0018	11.0779	8.17638	6.9696	1.95219	9.72519	4.31092	4.58223	11.5221	11.4159	5.64064	7.01989	6.04956	10.217	13.1763	5.78497	6.15609	14.7138	4.7881	7.56739	10.6103	8.35682	10.7529	12.5777	9.58519	3.61917	7.8129	7.83082	8.30921	6.0805	8.74278	12.3991	3.10186	5.08588	4.73264	10.701	8.91114	10.2806	12.2533	7.45337	5.70325	12.3459	10.0194	8.74531	3.35923	10.8652	13.3526	7.24646	7.41724	3.25654	11.796	12.1457	8.08568	12.1114	7.01799	4.54937	6.73445	7.23758	5.56384	12.18	5.92649	8.36817	6.26802	6.60499	11.7026	9.03981	30.1699	9.71913	4.65746	4.90638	2.80476	8.87782	4.70793	7.71657	7.57494	8.74168	7.37663	9.16455	4.50837	5.75863	5.95845	9.23559	14.0065	14.194	6.64122	5.42039	7.97397	10.1815	7.46739	8.06259	6.31489	6.71473	7.00862	7.20872	11.489	11.8619	9.44087	9.06472	6.56666	7.10869	5.49392	2.89769	10.1857	13.835	12.0822	5.25106	9.15879	7.58681	8.23365	10.9569	8.60245	6.68235	10.8759	9.90899	4.96471	10.7719	5.23457	16.4804	7.42789	15.1158	4.35814	7.17751	5.78199	7.23339	12.5107	14.738	7.41061	22.2697	11.4644	4.82878	5.65258	7.62789	4.39025	3.02793	4.36589	10.31	11.5315	5.44909	7.69235	7.085	5.29644	4.90759	9.80658	15.093	6.41135	5.96326	8.31265	8.52099	6.98327	14.1944	12.5271	17.1859	4.04202	13.9213	5.76188
ENSG00000128383.12	ENSG00000128383	APOBEC3A	protein_coding	apolipoprotein B mRNA editing enzyme catalytic subunit 3A	6.44285	0.702868	8.80353	2.31897	5.69176	9.54277	1.91703	0.423951	1.82325	1.72537	0.820012	1.46796	2.32887	5.74098	5.92769	0.27978	0.664173	1.24522	0.474533	0.788328	1.68267	0.5925	0.467263	4.17192	0.907366	7.85743	2.35774	3.53748	1.40027	2.68347	0.692671	0.676454	1.87692	4.50102	3.98766	4.00156	3.07365	1.02702	22.3255	8.73471	19.3538	7.41546	2.34843	1.1613	4.10218	0.967307	1.46533	6.31971	1.39235	1.93747	2.66935	0.986707	1.17427	34.6834	0.602182	2.47556	2.44288	8.71187	4.99467	4.28751	0.757016	10.1805	2.32878	2.69239	1.5186	2.84172	2.04396	5.91744	3.22142	11.5443	2.62445	5.43408	1.86729	6.91385	26.8702	7.57961	1.32151	4.6882	7.87037	4.15612	26.0151	5.21614	0.503187	1.78046	1.9465	4.19995	0.918194	2.86783	0.400666	0.381645	4.79804	3.07098	1.77116	1.92285	1.72812	3.42728	1.63404	1.39508	0.71351	0.512408	0.231138	7.02213	0.407844	0.752889	3.30619	17.4935	4.33629	7.27193	12.1988	1.96337	4.95553	4.62193	4.3982	8.82442	2.25848	14.833	0.896349	4.3718	10.7424	1.26587	9.1119	4.27007	18.9927	1.14926	6.47026	3.24207	0.920746	23.5369	0.991658	1.88657	1.4031	1.1764	1.35467	0.46868	0.703918	2.19984	3.18926	1.91922	6.02762	4.77166	19.7511	3.21935	4.137	4.78029	0.565343	4.30446	1.8887	6.05945	1.20615	5.2373	0.525412	5.15834	2.00391	3.04908	3.43867	1.62635	9.09249	5.69851	215.1	2.02375	1.09248	4.64625	18.0787	2.04903	1.90341	3.83196	4.38339	1.597	2.46227	3.02015	2.01515	12.9474	18.4939	5.19754	0.395276	3.45754	0.657835	1.35048	0.935672	2.18834	9.96042	7.69014	5.63287	5.48451	4.87721	9.21805	5.01851	1.86692	0.582761	4.55128	0.933259	1.93134	1.82234	0.635676	6.34081	1.18342	3.61854	1.07825	6.62531	7.76917	1.88023	4.82601	0.998689	1.27012	6.45934	3.29389	8.22473	0.76397	8.96087	6.27751	2.13022	2.60541	0.538431	5.81266	5.24378	10.3325	0.179808	11.3271	2.02632	0.822858	3.96069	17.3562	1.8568	1.46755	3.64657	2.03988	1.17155	2.2107	5.73508	6.64341	3.71212	7.63206	11.4328	2.49145	9.92681	1.29128	0.247985	2.63347	25.0076	5.64558	4.05063	1.55977	5.10176	3.5532	3.69667	10.088	2.08544	0.6432	1.53901	7.05791	16.0649	3.81851	2.98858	2.92873	9.89413	17.6975	0.509689	1.11272	5.8132	0.54472	3.50895	1.05351	15.5891	2.24178	2.40816	0.219865	5.9745	3.06054	6.74606	4.95593	3.58952	1.11891	13.2725	4.87068	5.5846	27.5003	0.547218	0.515043	4.23335	3.68008	1.22392	4.1272	0.294566	1.73777	5.37545	3.40184	4.59463	2.57813	5.78091	1.71856
ENSG00000128394.16	ENSG00000128394	APOBEC3F	protein_coding	apolipoprotein B mRNA editing enzyme catalytic subunit 3F	45.1389	32.8937	17.6493	31.9322	26.4839	46.2095	25.19	22.5384	29.3022	21.1709	14.614	26.4203	23.5409	49.0648	24.8324	30.3092	30.0232	43.8942	36.2803	31.2085	33.0423	38.7789	23.7233	47.5005	23.8838	25.9558	29.2049	18.2709	36.5855	21.402	13.0911	31.8762	31.6947	33.1215	39.9891	30.9344	40.6581	23.8627	50.4844	56.6201	42.3724	25.6954	26.3157	33.5964	34.2839	40.6422	23.0368	42.7871	51.667	28.4227	21.4867	24.3138	33.4509	45.6833	48.975	23.5705	21.0227	26.5132	48.4576	39.5955	31.7029	35.5848	43.1617	18.2605	39.7022	19.0613	31.0541	38.3168	31.0329	35.8016	46.3743	25.5216	25.959	35.6123	28.4835	30.2122	27.6228	25.4991	18.1245	24.3307	17.7346	23.3686	50.4526	31.8224	55.5245	36.2047	44.1403	18.0993	27.5436	33.1397	50.3302	28.2442	60.0194	22.4008	45.9534	14.4223	35.0522	51.1085	20.2022	54.1206	27.622	24.6972	18.5857	27.2602	42.5626	30.7911	26.5827	56.7071	60.0437	25.5301	22.8901	45.1629	15.8095	13.2165	19.0749	15.591	30.4725	21.553	46.3944	19.5009	24.7021	22.0345	48.5456	21.915	28.1987	29.405	38.2834	23.1426	37.0063	27.8237	28.4073	24.2716	36.9643	15.0038	25.6592	31.8316	23.4514	25.2079	40.2729	14.3582	14.8132	18.5247	10.6969	36.099	40.3265	50.3932	21.9001	44.0409	46.5637	47.4492	18.2129	21.1785	41.1361	25.9798	22.193	25.2946	40.0882	20.0475	26.2099	38.1343	18.4964	38.7633	21.6799	29.9543	12.356	25.675	21.5198	15.336	34.5528	23.7305	26.4879	25.7156	46.3231	25.6716	19.4953	17.5471	19.1118	29.7278	32.0485	17.5248	21.0237	23.6424	33.7574	21.9618	18.3906	22.6243	35.3609	35.7097	33.8063	46.9267	24.8326	24.476	21.2404	27.6129	28.4458	31.1987	59.9579	19.9548	21.3631	17.0105	35.5245	41.4076	43.7368	19.9584	31.8556	17.0137	22.9101	19.4807	31.3835	31.9495	39.7971	35.0385	43.4741	24.1095	34.0413	22.8692	54.5501	41.5876	44.7351	36.8691	18.9817	35.8173	62.8493	22.6495	26.6818	15.5736	15.9715	25.2042	14.806	28.2105	40.7543	27.0416	43.0028	56.3591	32.908	23.5136	17.0266	44.4402	30.9883	31.2906	27.5593	30.9399	37.2886	50.367	32.8621	23.3745	29.5861	28.3408	32.7347	26.7523	40.8851	29.8929	19.2427	27.6246	25.2316	34.341	13.3411	20.7562	94.0421	28.6795	34.0735	28.009	17.2812	69.1563	25.3387	22.4062	24.8607	22.829	25.191	31.8063	44.9839	44.4046	33.9378	34.4095	26.5969	21.3928	29.7095	29.9494	70.0944	13.8748	17.2739	19.6478	16.8707	34.0043	52.7486	31.0763	28.8291	21.2738	30.6088	30.408
ENSG00000128408.8	ENSG00000128408	RIBC2	protein_coding	RIB43A domain with coiled-coils 2	5.27942	2.29713	3.14794	0.257788	1.85863	2.9981	2.73135	0.726309	1.00312	1.44059	1.32573	1.74206	4.52407	3.03926	1.27095	1.94732	1.01985	7.9189	8.72414	2.77442	1.17505	3.70854	1.29293	2.87647	13.8257	1.40183	1.50141	1.35702	3.32818	0.627676	1.38407	3.84812	2.36416	3.29505	6.9581	2.57251	4.27582	5.38312	3.5844	7.0494	2.0269	1.84769	0.862878	1.16598	2.16581	2.02182	3.36724	2.93703	1.94592	2.19164	1.63218	6.10558	3.40616	3.10809	12.5962	1.66666	0.798058	1.58513	3.43657	3.48488	0.685939	1.66061	2.30764	1.41015	16.6841	0.799136	3.64388	2.90944	0.777034	3.231	2.90711	1.68958	1.42112	0.471187	1.46736	45.0005	5.92554	1.73069	1.33739	3.50826	4.1971	2.30053	0.594476	4.2847	9.25499	2.56747	3.81115	1.82366	3.06364	1.33024	3.63653	1.49819	6.58008	1.52785	10.4976	4.38764	0.443376	2.30933	1.42179	3.00159	10.1135	2.39699	1.11173	3.31024	1.66503	6.24356	3.97231	2.56684	4.67856	3.78162	2.3835	1.76006	1.81376	1.16599	1.40207	1.52331	1.81801	0.963476	4.63048	1.10077	2.5194	1.45457	1.17642	1.94339	5.59685	2.40754	13.8253	2.5284	1.76152	2.74604	3.06289	1.56674	3.59164	2.6384	2.08779	1.33281	3.40095	2.73239	1.96374	5.55034	0.808615	1.60113	4.85046	2.38563	2.90349	1.12274	2.08849	2.58379	9.49354	4.07853	1.06947	2.34089	1.63347	1.1178	1.34459	2.28439	7.04317	3.12003	3.98832	2.52512	3.41548	4.17416	1.46531	2.41813	1.55287	3.99567	0.884066	1.27665	1.1782	1.77382	2.15812	2.62929	2.93398	5.05926	4.54432	1.6418	2.07815	2.31307	0.838837	3.36038	0.939782	4.51705	0.859952	1.67159	6.92763	1.22987	2.88703	1.49209	7.11352	1.39529	4.72318	2.05541	2.07992	3.93597	2.37589	1.06453	2.43161	2.35307	10.7437	0.825304	2.45561	2.45471	2.46895	0.886008	2.44489	1.45583	0.756598	0.937419	4.34989	3.48817	1.81344	1.58578	2.47443	4.04864	1.8028	1.2007	4.59096	4.36419	8.67358	8.06978	2.28921	2.06015	6.2344	3.06972	6.70854	2.97287	2.36653	3.86444	4.053	3.15584	6.48366	1.58306	2.09044	2.73812	4.48258	6.51912	0.637002	3.68921	5.55134	2.81953	1.54052	3.09273	2.04083	3.04196	3.51244	2.16091	1.09769	0.456259	3.73171	2.7546	5.37368	1.07147	5.61495	2.88248	1.46278	4.27432	9.95099	1.77314	3.34551	6.83589	3.01466	2.60708	1.27374	4.17529	3.27459	10.3449	2.69587	1.33448	3.79841	3.75175	4.46135	2.9802	6.39722	14.4545	1.14718	2.09207	0.500529	1.48715	4.13504	3.06016	2.30645	2.35912	2.19816	2.09603	11.2968	6.24695	2.55111	1.38321	1.60367	3.29581
ENSG00000128422.15	ENSG00000128422	KRT17	protein_coding	keratin 17	172.796	228.894	1.01305	630.291	16.333	88.3852	499.535	762.217	5.22045	424.938	77.7646	565.399	1356.9	356.649	53.9412	28.9474	72.4854	48.0658	1803.01	105.876	1750.51	52.8421	24.8331	50.926	29.4105	27.3246	20.2147	242.861	317.204	17.8755	17.6865	34.5106	99.3631	147.245	1176.04	250.153	107.388	514.459	47.074	1824.81	618.568	1184.74	32.9594	47.0828	342.477	52.9249	263.906	31.7345	63.104	151.726	36.5271	107.438	34.1711	1229.21	86.4671	819.81	88.1007	28.1379	159.248	239.62	23.7138	176.39	115.377	236.213	1524.57	193.067	232.2	673.406	271.445	638.478	2.57288	420.86	1171.43	663.685	78.6944	159.742	836.604	87.2709	204.4	315.471	320.613	484.154	117.975	20.0589	154.327	127.925	1.87709	186.3	5.34709	83.6498	39.786	27.6073	469.484	1279.11	452.598	26.5148	22.1345	101.572	75.7052	364.922	35.7261	57.6217	402.281	11.889	382.381	25.7207	114.355	41.5693	38.4873	242.745	115.624	293.263	106.113	29.0131	348.568	757.185	66.7512	230.252	15.8603	85.9661	739.777	55.7707	154.693	723.21	85.2507	415.441	1114.21	675.831	83.0607	44.9527	38.2772	345.898	1.92691	915.398	58.8082	35.1363	235.582	499.745	234.523	13.0129	183.297	330.898	9.48371	76.4646	25.1372	39.1593	147.997	232.248	45.9901	2800.57	36.2098	37.3153	35.9835	420.833	139.754	53.6723	157.509	20.5126	975.026	115.815	184.865	140.016	64.5952	78.3716	66.3418	32.8917	232.659	36.0044	124.025	66.9009	34.7935	224.355	133.682	134.391	798.571	267.031	218.501	952.505	157.782	106.414	577.027	208.912	69.9011	596.303	590.178	37.466	831.058	167.123	36.7243	276.236	30.8762	396.201	124.303	189.364	812.466	157.249	137.589	165.138	269.186	1600.76	147.588	313.531	210.384	21.1134	12.532	89.0635	60.2593	53.2201	119.079	151.05	121.029	316.556	87.2027	564.171	174.275	250.243	50.2741	797.482	851.801	70.5588	454.057	472.658	264.357	493.811	648.822	117.048	180.043	68.4744	80.2608	87.5554	639.878	63.5155	28.4526	14.1772	156.094	869.159	81.9735	4.66845	272.803	122.239	13.1852	461.115	701.574	113.01	130.35	8.76223	340.493	387.075	130.031	1358.88	239.543	178.977	1225.97	530.866	111.154	300.263	117.733	131.256	25.7318	527.323	1347.3	17.3224	1142.92	16.2689	62.5816	19.6565	405.394	138.373	609.483	137.922	330.739	580.341	21.498	46.0181	71.4379	146.24	41.2236	128.654	244.138	4434.88	35.57	397.493	472.462	673.578	67.4111	105.979	1429.86	127.636	120.54	636.314
ENSG00000128438.10	ENSG00000128438	TBC1D27P	transcribed_unprocessed_pseudogene	NA	0.176294	0.405595	2.48484	0.575359	0.12658	5.61568	0.966985	0	0.416868	0.0486669	0.0366256	0.0421215	0.124187	0.292092	0.16538	0.0438377	2.27446	0.0817007	0.0681019	2.47435	1.39581	0.0742288	0	5.15471	0.0328714	0.343193	0.540876	0.0582749	0.540689	2.02665	0.435041	0	0.393503	0.540527	0.48098	0.310761	1.1812	0.028583	1.94878	0.030695	0.159446	0.112722	0.258734	0.430159	0.271224	0.058376	0.424906	0.467455	3.10333	0.181135	0.941548	2.87663	0.258063	0.151529	0.0237576	1.03626	0.0183344	0.394791	1.83337	0.827077	0.118694	3.38506	0.154167	0	0.00701568	0.135188	0.176813	0.407668	1.43224	0.280653	0	0.0229943	0.0783792	0.13734	0.298079	0.470705	0.397955	0.621986	0.272831	0.0689292	0.416913	1.12624	0.203858	0.211199	0.106966	1.03816	0.853266	0.183901	0.0316099	0.403909	0.224493	0.24861	0.853101	0.363187	0.0221112	0.382722	1.97751	0.122333	0.0466108	3.10002	0.0612617	0.027871	0.67713	0.0981373	0.418594	1.13499	0.20006	0	4.10337	0.49879	0.00586561	0.468724	0.13266	0.0597598	0.215325	1.21131	1.5136	0.209951	0.144575	0.0994207	0.0921752	0.524922	3.27047	0.214208	0.161238	0.183075	0.258402	0.155667	0.267837	0.428052	0.450692	0.237472	1.31344	0.0656794	0.230628	0.0445833	0.902119	0.966928	1.22183	0.498521	0.149399	0.0635764	0.0252886	1.02494	0.22917	2.85154	0.277516	0.285998	0.343284	0.0358377	0.0359764	0.207236	0.444476	2.40258	0.503718	1.95683	0.525504	0.466209	0.168787	2.35823	0.0179273	1.77794	1.02818	0.207583	0.313	0.209978	0.260766	0.512769	0.320088	0.13985	0.0212987	0	1.42503	0.0520247	0.318988	0.0373197	0.0451812	0.079579	0.467981	0.0659644	0.0343846	0.273961	0.461363	0.0778891	0.070194	1.38844	0.648625	1.66405	0.0921432	7.80298	0.0699938	0.155878	0.0250446	0.0850759	0.59116	0.340869	0.124993	0.155147	0.881671	0.138075	0.434528	0.391527	0.0338925	0.98412	0.126065	0.0615809	0.173275	0.0540964	0.0774761	0.901147	0.9413	0.904124	0.0881067	1.61541	0.956573	0.00542208	0.581573	0.871192	0.051045	0.104707	0.697545	1.53016	0.28927	0.167893	0.0993867	0.186397	0.102139	0.261949	0.732324	0.558114	0	0.171623	1.88275	0.187258	1.13782	0.116346	0.2238	0.502461	0.565753	0.55141	0.636794	0.467236	0.200479	3.11706	4.31646	0.24847	0.899913	0.0278515	0.45483	0.0191116	2.65444	0.206372	0.0647809	0.174296	1.58088	1.03243	0.0813323	0.077946	0.0582164	0.144542	0.107975	0.791344	0.153895	3.93915	0.0803979	0.150348	0.652167	0.569221	0.0643261	1.73658	0.902283	1.39584	0.312492	0.0718992	0.856219	1.60264	0.140498	0.580185	0.0580534	0.00778969	0.226321	0.102078	0	0.763083	0.0125809	0.224155	0.631014	0.170243	0.301655	0.0962747
ENSG00000128463.12	ENSG00000128463	EMC4	protein_coding	ER membrane protein complex subunit 4	25.2794	39.3848	25.9457	29.9037	32.6794	26.68	32.0865	21.9549	31.5577	26.3811	18.0159	23.2245	29.0652	34.4241	31.702	33.654	34.3867	34.0812	48.5769	27.2145	39.338	27.4863	33.5316	24.6149	30.8396	33.8281	34.7515	25.5688	30.795	30.2815	17.297	25.6157	30.5397	27.0549	33.9303	28.3961	27.7655	33.6789	32.0411	52.4381	44.3394	32.171	24.5024	34.2639	37.92	26.5537	31.8826	18.2241	26.5563	31.4067	33.3797	36.8978	36.298	19.026	31.5965	35.0593	26.415	21.7606	35.6073	31.7213	23.9807	26.7402	42.0348	36.015	21.7251	29.2857	26.7811	30.6402	24.8346	34.65	30.8132	31.6206	30.5346	41.0368	28.9941	19.8796	29.0795	39.0079	24.1426	26.0619	47.0464	29.525	26.2732	24.2662	22.8564	21.3146	25.3376	32.275	24.7531	13.9798	31.3152	28.8699	35.3711	31.6859	34.2877	26.5052	28.8493	19.9389	30.8007	36.3204	21.9284	26.3619	28.6284	17.6095	35.8853	30.0002	38.4545	33.4243	31.2157	36.5119	21.7446	27.2041	23.031	30.1363	36.4165	36.791	23.5393	26.8038	42.3774	25.9076	23.967	29.497	29.0113	39.2119	27.9221	42.1738	35.799	20.7869	26.1706	30.4288	23.6421	31.6005	21.449	24.5881	35.3008	28.5844	26.4518	32.1069	31.9152	25.3423	22.0268	34.4312	40.3463	28.6282	23.8235	27.7283	26.2404	41.6108	28.8504	36.291	29.3342	28.2489	34.4174	31.7045	27.2626	27.021	27.3645	36.5624	20.6184	34.5317	22.5889	30.9747	21.8057	33.4945	21.8629	30.9258	36.2448	25.3506	25.5488	28.7479	27.7553	29.466	25.2526	28.7194	46.959	30.1464	39.9995	28.0999	24.5619	22.8301	34.1491	25.3818	57.0773	38.0969	31.3888	29.1794	34.7607	30.1846	29.2909	30.1749	48.0856	25.0805	26.7245	37.4166	33.004	39.0644	31.6824	36.6932	22.708	38.0863	31.3294	34.1622	35.2312	28.4626	27.8821	36.012	26.7717	31.2765	29.3393	34.5473	33.0815	31.0818	25.8321	24.5666	30.5398	31.3818	29.2838	34.6052	18.9986	24.4547	25.5632	32.6883	26.3649	32.0671	24.6596	33.8185	26.1456	35.0714	26.2904	41.628	37.3646	32.7562	22.5958	18.7381	29.7281	32.9679	27.1086	21.6978	30.1424	28.2026	36.3588	21.9309	24	30.0821	30.8201	25.1481	27.27	49.613	34.2281	38.6435	24.4437	32.0578	32.9557	27.4604	27.2094	26.5531	47.768	22.1586	18.8294	32.8174	35.0979	35.8402	38.8712	20.5564	38.507	23.0435	33.1793	33.7636	37.0585	26.7643	30.8426	33.4664	32.3376	32.8328	21.5177	26.4371	38.2623	27.5387	43.1322	89.8096	18.1569	32.8714	36.6739	30.4452	40.6864	38.285	36.0519	30.2649	33.5661	42.9309
ENSG00000128482.15	ENSG00000128482	RNF112	protein_coding	ring finger protein 112	5.75168	16.1961	7.83324	2.43228	2.92199	5.40576	3.24588	3.04013	8.24249	2.97057	1.41507	3.34173	2.1942	1.84238	4.01625	9.26751	7.53134	1.83153	0.176439	3.38545	1.21469	1.21507	4.62094	2.40533	0.66111	2.37977	8.65771	6.34953	4.30514	1.43535	4.25576	1.76337	1.2467	2.85202	2.97079	1.73908	1.14571	1.55366	1.32699	0.813605	3.93408	6.78809	1.87555	2.75391	3.06841	6.16567	5.85828	5.7105	4.57973	4.05857	5.6532	1.37192	3.5645	2.56791	1.14483	1.8992	2.7825	14.0304	6.18405	3.15297	6.39416	1.54021	2.84506	6.11606	1.45534	2.26107	4.4967	4.89223	1.57091	9.33671	0.421261	1.58823	2.78046	1.87585	1.52514	4.0263	3.38419	3.62045	1.86319	7.80418	0.496792	2.65359	12.2885	3.58596	5.98923	8.69445	3.30016	5.43919	2.07784	1.89827	2.10223	3.40094	4.01644	10.4933	2.15144	3.51583	4.70688	3.31486	5.26869	5.72027	10.3716	9.4732	3.91159	1.73311	4.05208	2.45624	3.1529	4.68188	1.41912	4.69313	3.45264	4.86286	7.56829	7.91572	2.46375	1.53042	2.30298	0.864638	1.22147	11.7741	3.88378	8.14868	5.93199	4.65914	1.51243	2.6363	4.62377	2.152	1.9823	2.09503	3.26381	3.82072	1.70833	0.912317	4.03703	2.34618	3.95998	3.24843	3.47001	2.47047	1.33563	0.719179	2.4519	6.72568	0.806431	7.89977	3.0063	4.16155	3.45747	4.11679	4.2762	1.45094	6.0788	1.90698	3.55337	4.23117	1.94313	0.451393	1.30222	1.97523	0.607961	5.76921	2.30289	14.4281	1.67673	4.45024	3.0983	2.95672	5.15965	3.3436	8.77211	2.33614	7.42008	1.39397	1.66861	4.67461	1.32844	2.11256	1.10918	0.878668	2.89832	3.01013	4.50647	1.36225	2.70658	3.26976	4.3839	5.26369	0.862289	2.4561	1.49579	1.50012	2.36026	9.81543	4.28768	4.47809	5.03992	4.12115	1.14668	0.798787	2.0219	1.61328	4.37111	4.88116	1.73356	0.601007	10.7145	2.73917	5.74968	3.16303	4.95385	1.70019	3.9682	3.00655	0.695081	1.80839	2.1449	3.96643	3.01501	4.00816	1.9801	3.45677	3.72939	0.982641	1.93547	2.49844	3.52608	3.30075	5.53928	3.20696	1.12759	3.72027	6.17347	0.945075	1.8835	1.50496	3.64207	2.04474	3.06593	4.70801	2.13845	1.78117	1.376	3.00566	2.37167	3.98864	3.03982	3.01864	1.80217	1.44043	3.14855	3.84893	2.03718	2.38509	5.91533	5.45666	2.18358	4.25884	1.00763	1.98725	5.99471	3.34996	4.2931	2.82134	1.37881	1.35754	4.05468	6.69645	1.02312	1.88813	3.37819	2.77322	1.0957	0.921038	0.753119	2.63053	4.74153	7.77308	0.205428	1.51733	2.00797	2.37422	0.416758	1.45691	0.447424	2.17148	4.74181	2.76783	2.50538	8.4884
ENSG00000128487.16	ENSG00000128487	SPECC1	protein_coding	sperm antigen with calponin homology and coiled-coil domains 1	76.4312	142.365	119.83	110.823	87.8783	71.1512	105.104	152.483	97.8079	78.7913	55.9537	224.808	34.5053	80.4791	92.7321	86.361	85.7837	55.4209	25.1062	94.5426	101.598	76.0339	92.7466	59.611	31.6658	111.166	88.3745	99.3623	97.7253	115.618	92.0524	73.0413	87.7483	117.742	52.5625	87.1796	84.3268	93.8717	52.9088	148.303	80.468	173.639	56.1676	37.0532	98.6007	92.8165	99.6879	53.8098	75.0857	135.753	67.3065	148.54	127.206	99.3752	51.895	90.8057	69.2516	73.3784	63.7726	81.154	39.7482	74.4908	50.9249	94.7469	78.7148	116.924	102.851	95.1537	94.9761	98.872	180.495	104.437	106.857	106.189	89.7678	115.007	129.107	113.064	59.3474	111.31	53.2041	51.2949	115.282	83.0181	77.2546	148.818	97.1484	107.591	33.9566	99.4459	113.405	50.0939	103.654	128.454	94.6652	101.639	82.6206	84.732	96.9469	86.6939	107.419	72.9308	124.318	107.489	123.005	66.0004	95.2807	101.95	62.5109	108.776	38.0934	99.8723	79.5756	114.087	133.299	85.7564	84.2905	195.68	89.3056	123.009	118.743	83.37	66.9921	123.609	98.5339	112.916	72.0394	57.2324	67.4786	78.4296	51.0388	77.9966	52.0811	131.782	105.87	81.0268	76.5429	105.185	92.3639	85.6521	49.7944	30.5121	164.994	86.1289	59.056	86.9635	50.5743	96.7655	85.4137	141.706	133.423	104.991	136.889	73.2192	119.261	74.277	46.5247	59.0074	275.929	52.3939	25.7012	87.6444	48.8938	105.652	41.8095	76.5413	133.097	66.8319	119.066	109.547	93.6948	83.7793	92.5358	115.367	124.282	110.199	168.14	88.5639	108.301	88.8854	169.645	129.361	95.4366	127.825	74.3277	127.804	128.5	118.428	113.992	70.2953	82.457	175.15	169	105.463	94.3035	103.105	111.875	113.865	71.379	39.8209	104.279	122.028	96.9021	88.1009	124.092	69.6738	123.265	137.711	84.6074	121.245	93.922	87.3237	99.7554	73.5465	102.745	56.5245	90.0048	133.563	48.6902	60.8605	90.4699	111.192	46.8708	133.58	75.3673	81.3998	82.2928	47.5772	83.3969	97.2042	100.916	97.0966	118.871	78.1014	90.0749	161.372	67.9446	75.7736	109.154	55.6909	52.6507	67.9096	70.3615	83.784	99.1597	75.8136	95.0078	141.169	130.077	39.5162	65.0485	92.532	127.214	61.691	120.664	63.7651	71.3619	109.215	43.5894	124.147	64.2512	75.1604	75.3218	115.305	105.49	46.3348	90.8445	96.9888	44.8379	61.1128	114.269	97.1545	72.1847	37.0923	76.2868	54.4184	114.527	119.09	51.8173	154.098	73.8917	110.984	39.2983	105.507	50.3243	193.457	76.9987	107.419	97.1583	89.494
ENSG00000128510.10	ENSG00000128510	CPA4	protein_coding	carboxypeptidase A4	1.4917	0.351569	0.0756955	3.68385	0.978385	0.61163	0.760548	0.655134	0.0642786	5.81291	4.72571	0.950771	2.15595	15.2866	0.851425	0.489526	1.27131	1.02329	3.49684	0.58597	3.25182	0.336597	0.248869	0.14653	0.204011	0.345237	0.0382448	0.328962	1.52488	0.768844	5.23889	27.5211	4.7295	0.643182	1.83197	1.62234	1.33972	1.6384	0.148567	2.10024	0.192457	0.733208	6.47565	0.819608	0.148449	2.62306	1.12579	0.492576	1.35321	0.981396	1.88902	12.3933	0.19386	9.30122	20.3351	3.25383	1.63373	0.338154	0.0516735	0.193282	1.27269	0.0950842	1.15565	0.812545	17.4405	1.48275	0.616709	3.25669	0.129691	0.840052	0.0855055	1.11653	0.626706	0.922121	1.30309	1.51432	0.775205	1.68106	1.95098	1.65077	0.416628	3.25385	0.497095	0.16281	15.8717	0.223055	36.7203	0.861272	2.43144	3.12975	1.01656	1.53203	0.122335	0	0.846333	0.152791	0.259	4.30242	0.775772	0.538858	3.18008	0.459221	0.191055	23.6909	6.08117	0.0221538	0.428453	11.614	0.126821	0.590509	1.07215	0.313873	0.488502	0.300357	0.622111	0.109834	1.85175	0.180862	0.339809	0.929016	1.88004	0.601857	0.662891	1.24442	2.37317	0.568876	0.138798	6.80283	2.90155	1.24713	3.97078	0.629794	24.1901	1.20553	0.711062	3.1113	1.18114	0.761389	0.0231553	0.0822971	2.41812	0.323888	0.0794532	0.150876	2.30748	0.579929	3.06139	0.644761	24.4735	0.427398	0.736053	0.726965	0.562844	1.01062	0.70526	0.984033	0.454263	0.0731352	4.41309	0.0816143	0.37969	0.72391	1.01235	0.371221	3.85245	0.322665	0.585154	1.56091	0.537694	0.0826957	1.5463	19.7454	0.0932744	0.946461	1.96668	0.684028	0.567383	0.76522	2.33924	0.114976	0.316188	1.22717	0.403882	0.223848	1.00414	0.219901	0.533345	1.15756	3.62151	0.387374	0.974424	1.82208	3.54463	0.0522403	0.697011	1.72713	0.978836	0.760766	0.57293	0.946111	1.20373	2.56017	2.16012	0.396821	1.76983	0.369557	0.765456	0.370008	0.0658417	0.964601	1.93959	0.582463	1.23244	0.447276	3.64403	0.0755072	0.396724	0.330361	0.538964	4.02089	0.181594	0.537778	0.134656	0.257582	2.90468	0.746561	2.49964	0.29868	0.221385	0.116802	0.249285	0.324873	0.367658	1.58155	0.41481	0.553829	0.103968	3.45144	0.737008	2.86036	0.157627	7.40045	1.45843	0.880119	0.763706	3.06334	2.39075	0.576436	0.22895	0.592487	0.103489	2.03389	2.02269	1.4942	0.819084	0.992166	0.0289966	0.192051	0.0952877	0.338962	1.00145	0.286402	1.64952	5.38694	0.19373	4.72646	0.738552	0.507352	0.53698	0.12535	0.781315	1.45835	0.397381	0.189157	4.57747	0.0522094	0.901354	0.151596	5.771	0.168468	3.54816	0.784958	0.112106	0.715113	0.13919	2.81001	0.55428	0.350786	1.68189	0.747892
ENSG00000128512.19	ENSG00000128512	DOCK4	protein_coding	dedicator of cytokinesis 4	36.4737	34.7646	24.0742	40.7052	45.4138	70.1431	73.0499	28.9351	34.9148	50.5493	36.4067	101.383	50.9264	52.0762	47.1896	32.8153	46.3871	36.522	27.6973	45.1954	46.8079	87.955	24.6983	34.834	25.0867	74.5656	45.9537	69.6894	51.1927	94.0457	49.3165	62.8083	88.3593	48.3027	25.9631	40.5013	53.1089	29.2369	73.39	30.6665	48.3388	74.5046	33.8643	23.712	54.2579	68.9392	56.6725	67.8778	46.9253	54.6026	48.4939	25.8856	42.3323	55.3193	24.2194	46.1918	35.1954	65.8439	28.6138	75.2238	64.8954	42.9551	26.5474	42.4045	34.8317	60.2842	63.7489	52.2322	35.2563	56.8152	64.9292	95.8198	38.2794	57.8359	116.468	37.8048	58.6565	51.403	46.9016	57.692	45.7601	38.712	42.0892	71.7516	92.4579	51.491	54.2429	49.8482	41.4718	36.0307	57.038	47.1163	52.3252	26.537	53.0471	79.8322	51.5418	51.1113	52.5229	67.1875	31.0415	46.7675	49.3249	81.8755	48.2137	126.412	32.8437	46.5369	45.2098	42.459	44.1511	57.6322	70.7006	43.1271	44.4843	62.014	45.28	47.7647	41.4562	44.2238	38.6347	34.0544	50.4541	35.3638	46.0669	44.2403	62.7495	63.5882	38.6904	53.2483	50.3503	41.8576	45.305	15.1609	43.1407	54.5326	41.4845	73.1049	55.5845	12.4982	47.192	28.5208	68.0227	59.802	35.9141	68.7588	37.6391	35.911	56.7814	39.8506	45.8561	52.8051	42.9546	48.6264	51.9605	40.4409	122.462	55.0093	27.2799	35.6929	40.8424	56.3499	64.2107	47.1716	29.2293	46.6239	90.0871	28.6479	51.4718	36.2469	78.1387	52.14	60.5697	48.6623	36.4833	58.2094	48.5637	41.1628	55.9759	42.3285	58.3526	74.914	24.0673	34.8468	28.1429	44.2368	75.6808	58.3173	60.1417	54.2029	50.1359	40.8821	61.1683	62.2904	62.5452	46.5176	38.6269	52.436	38.5027	29.3448	50.2251	54.1399	43.2168	43.0682	35.9002	16.0417	91.5878	47.1346	49.8289	57.2346	68.9543	51.8218	49.5706	44.6581	42.0873	66.0498	58.7901	66.6299	40.5086	56.4138	40.6159	66.4144	59.4948	50.126	49.839	38.9425	55.9074	80.1145	51.107	116.823	45.8096	35.3315	50.7611	44.473	60.1092	36.0298	35.8942	72.0991	32.547	33.9336	44.8284	33.0317	53.6241	53.5001	54.9928	39.8144	42.9751	33.4627	109.123	33.4013	72.69	51.2612	47.8595	48.0238	47.4699	35.8379	18.9344	48.0801	41.4749	32.4525	36.4269	31.7013	45.3574	50.1222	42.0381	50.6975	65.9478	51.8558	19.119	38.4053	46.0295	44.0378	48.7049	50.7409	41.9834	64.4897	46.8831	56.5717	8.60171	42.4802	44.5776	48.9168	23.6922	59.1736	18.7958	45.6555	37.8628	53.0439	73.7156	36.4749
ENSG00000128513.14	ENSG00000128513	POT1	protein_coding	protection of telomeres 1	17.5628	13.7369	9.00668	21.231	19.0287	25.4353	29.9122	23.3407	23.6938	18.142	11.2006	20.0937	16.0141	16.3543	27.232	22.6594	23.7593	22.7067	24.1359	25.7377	20.6659	18.5552	25.2276	30.5913	14.8996	27.712	24.4354	31.0501	27.3855	33.593	16.1259	36.1057	33.9174	29.3068	25.6555	16.9514	25.1221	18.9978	26.438	40.5732	27.5101	26.9305	21.9256	6.14408	27.0241	28.3931	29.6879	15.6115	25.9093	32.7397	18.6015	28.005	28.6227	16.9044	30.8698	27.1493	21.6635	10.7519	23.434	29.5236	18.7769	20.4331	12.6526	29.018	25.7142	27.4852	30.9652	32.8886	24.2107	13.9236	45.2441	30.0555	17.7122	16.2952	25.5572	33.1224	28.05	26.9977	14.2837	23.981	13.6167	17.0464	14.005	33.4366	15.6968	22.1788	21.5593	21.2698	12.8947	17.2881	40.1106	17.5715	27.2864	20.3585	30.32	24.6366	23.8956	14.806	35.236	9.87217	38.918	23.9958	23.843	25.8052	28.4033	32.8747	22.988	29.0197	19.6333	23.2416	18.0333	21.8811	25.8881	22.9387	27.9578	23.9535	22.0468	24.5381	35.5568	31.1656	17.8173	18.1792	24.4416	24.8033	32.8744	26.016	31.4821	35.3208	17.033	22.2636	29.1314	23.5285	22.2266	9.8788	33.9452	22.6101	19.6964	29.9389	33.5011	14.2644	14.1044	17.2027	38.0229	21.1476	23.9308	24.7341	14.7476	26.0989	18.548	27.9798	28.4798	37.5447	34.3171	19.7907	23.1799	18.429	21.6537	25.0955	15.7235	31.3757	24.0191	27.0785	19.9807	26.9677	17.3969	26.2404	24.4834	18.1842	37.9399	25.7385	23.6529	18.6284	21.3062	29.7418	29.405	28.1093	27.8081	41.9629	18.9839	24.9597	28.6031	21.8787	14.9336	28.8925	45.6798	19.344	29.5355	25.383	20.9307	30.7843	30.8748	21.7143	21.0749	39.9958	21.9426	31.1477	30.2963	22.6061	25.6506	37.4801	26.6471	29.4808	30.071	24.0691	16.4592	16.3675	30.7038	38.8635	33.4575	25.9272	33.3847	25.2048	25.7954	25.1819	29.5331	27.0058	20.4278	29.7469	20.5398	27.3242	20.8633	28.5414	22.1151	30.4406	20.8745	44.9648	21.3269	20.708	11.4975	20.8068	9.01651	28.9661	22.1628	18.7193	27.431	29.1469	39.3068	22.6506	18.6132	21.6993	23.2924	20.9119	47.3397	28.3677	26.7151	25.1868	23.31	19.6555	27.3515	38.602	17.578	29.1484	29.1843	25.1323	27.4074	15.3868	6.04398	28.475	19.0159	25.3752	38.8143	17.4666	19.8627	11.6112	36.0379	23.5274	28.5893	27.5868	14.9045	32.712	26.6353	33.0206	23.6398	21.2189	17.0261	24.2224	32.0588	14.8524	8.50719	41.2092	17.746	28.6957	14.6458	26.1118	24.7417	31.6235	10.0606	21.2972	25.3219	25.2935
ENSG00000128519.3	ENSG00000128519	TAS2R16	protein_coding	taste 2 receptor member 16	0	0	0	0	0	0	0	0	0	0	0	0	0	0	0	0	0	0	0	0	0	0	0	0	0	0	0	0.0329759	0	0	0	0	0	0	0	0	0	0	0	0	0.0592204	0	0	0	0.0300093	0	0	0	0	0	0.0848655	0	0	0	0	0	0	0.10248	0	0	0	0	0	0	0.0389802	0	0	0	0	0	0.0385882	0	0	0	0	0	0	0	0	0	0	0	0	0	0.045156	0	0	0	0	0	0	0	0.0284019	0	0	0	0	0	0	0	0	0	0	0	0	0	0	0	0	0	0	0	0	0	0	0	0	0	0	0	0	0	0	0	0	0	0.120569	0	0	0	0	0	0	0	0	0	0	0	0	0	0	0	0	0	0	0	0	0	0	0	0	0	0	0	0	0	0	0	0	0	0	0	0	0	0	0	0.0648301	0	0	0	0	0	0	0	0	0	0	0	0	0	0	0	0	0	0	0	0	0	0	0	0	0	0	0	0	0	0	0	0	0	0	0	0	0	0.116356	0	0.0327208	0.0308793	0	0	0.0267949	0	0	0	0	0	0	0	0	0	0	0	0	0	0	0	0	0.0549371	0	0	0	0	0	0	0	0	0	0	0	0	0	0	0	0	0	0.0278667	0	0	0	0	0	0	0	0	0	0	0	0.0441218	0	0	0	0	0.0429411	0	0	0	0	0	0	0	0.0261914	0	0	0	0	0	0	0.0612472	0	0.0416834	0	0	0	0	0	0	0	0	0	0
ENSG00000128524.4	ENSG00000128524	ATP6V1F	protein_coding	ATPase H+ transporting V1 subunit F	37.3628	107.848	33.7949	87.3896	109.765	76.0408	78.6416	66.0228	76.2032	78.4441	43.3415	111.247	58.8758	54.9665	63.3374	88.7993	77.6487	54.8834	113.101	59.4196	77.4983	48.7436	127.765	73.5109	46.1877	87.8473	61.3222	78.0194	51.8144	72.7471	47.4499	65.8243	98.3219	71.174	112.354	57.0481	66.4725	61.0418	75.7807	109.561	77.023	74.7765	52.5657	63.2303	71.3151	63.0388	74.2148	66.1699	61.2134	49.6739	104.723	92.0775	76.7767	33.7736	88.5209	90.9309	47.1131	53.8955	66.052	82.0154	52.5066	67.8645	66.6945	112.354	58.789	75.8646	85.2982	64.6753	75.761	83.0428	50.1554	131.141	62.2885	113.691	104.834	22.6535	83.4533	87.4906	80.6531	67.9391	101.449	55.4465	32.8822	75.3621	44.5779	59.3786	50.3368	76.2776	31.6015	36.9338	91.2953	62.0763	92.0677	54.6912	89.7685	88.773	71.1663	61.1759	63.2473	76.1088	41.1538	64.92	88.3956	38.1466	73.9176	72.9137	74.908	95.3908	91.5757	89.4889	64.3003	71.751	80.2866	75.6326	94.9482	96.6272	70.4188	45.0437	79.539	59.878	81.8318	63.303	85.8949	75.0381	99.9764	94.8258	45.0501	70.511	95.972	92.101	46.9055	97.2751	58.2242	35.0134	88.4458	64.415	61.2751	78.6716	77.1038	40.558	69.4244	78.5122	68.0706	57.8813	63.5492	74.7665	64.543	93.4739	60.6701	81.639	84.8221	114.42	77.7483	92.6356	70.308	60.1513	76.5683	83.752	46.0384	96.3081	36.7321	62.4631	74.0811	80.2184	45.8854	60.3734	87.1644	63.0482	50.7395	61.3455	69.9405	83.8212	60.4867	83.3845	97.4194	95.3806	72.2256	74.8184	46.3672	67.6117	77.137	59.6623	176.991	71.7261	74.8864	60.676	69.3819	106.589	44.7882	74.3257	113.579	52.2322	77.7993	101.122	96.7828	126.555	70.6819	113.391	62.1977	123.072	105.086	93.0073	78.925	66.0092	84.7581	93.9183	65.6759	90.5716	77.9061	98.3773	86.6996	63.1726	105.935	67.4664	92.4348	89.0024	51.6293	80.8556	54.5902	55.6438	48.5792	99.3953	47.4165	43.3809	65.7633	91.2375	86.3097	45.223	100.379	89.0552	41.6024	77.5491	57.4579	68.0241	74.0907	95.0996	60.8379	77.6469	30.0114	74.6971	135.469	52.0096	68.5367	80.1672	63.7552	44.8403	93.7217	53.1665	127.552	113.837	93.6638	76.3847	70.2115	60.5618	74.8399	35.3099	89.0118	65.8632	59.6102	83.5364	67.2778	83.2163	75.2165	51.5522	92.9535	46.717	94.0228	73.4962	73.6796	83.3172	80.1821	72.15	83.3462	101.796	47.3848	80.6702	113.935	59.5844	39.6455	148.096	78.3492	100.662	51.2561	60.806	49.5533	93.507	72.6578	84.7214	74.7342	107.472
ENSG00000128534.7	ENSG00000128534	LSM8	protein_coding	LSM8 homolog, U6 small nuclear RNA associated	52.0451	19.8374	51.0769	37.079	31.9685	40.9832	38.9716	40.8261	53.8883	20.2299	20.5692	42.8435	28.9215	30.979	33.2858	33.9549	32.5859	66.3806	53.0726	49.8184	46.7176	59.1614	46.526	54.236	43.7515	40.0903	38.3351	30.773	31.4809	46.9411	26.5414	40.7719	39.6789	38.3591	28.9128	61.68	38.4712	21.6313	32.559	56.1777	43.4792	35.3733	28.5624	20.6284	29.5897	40.8012	41.9788	22.9713	34.6179	36.8492	29.2069	35.2017	87.8902	64.5418	51.6392	35.8752	27.7965	25.5759	86.503	36.1362	32.2421	33.315	86.3636	32.3335	53.1571	41.2161	40.5963	53.3138	52.7948	55.0657	56.7946	65.8459	36.06	50.8423	33.1751	105.85	47.2064	35.8055	39.4837	31.9595	104.739	26.8447	51.6455	34.6894	21.6417	33.4853	54.2311	21.4638	22.2852	24.5524	65.7596	23.2322	43.2446	15.3952	61.7394	25.204	30.1812	28.9889	46.0962	23.2379	53.1733	27.2995	51.3484	57.4465	38.0979	46.2457	30.1714	38.6559	45.237	32.0494	40.1193	55.811	40.056	32.8948	40.9845	38.4805	31.5495	48.2226	40.0016	31.7681	37.8416	33.4658	44.8325	40.3	53.633	44.65	33.1078	89.2334	35.2018	31.3598	25.8043	39.6696	33.1345	26.9219	51.3717	42.5349	41.8624	38.9647	138.111	36.2686	28.4222	30.1453	58.5997	32.8434	53.0975	40.6679	15.0486	51.2095	31.9301	43.4298	35.8081	48.9321	46.6836	35.2057	32.5198	36.215	37.0034	39.0501	56.2378	42.1049	47.3766	37.5007	40.9084	36.194	37.2556	26.7664	38.1188	25.8376	51.1562	34.6292	34.0934	48.0366	47.0356	33.6582	35.9753	32.3464	42.9077	40.4726	26.1499	31.1003	40.5048	38.2494	22.0771	47.1109	63.4617	36.2567	35.005	49.4425	44.0158	45.4649	34.6675	47.9411	37.5649	62.4969	39.9634	42.1732	39.8234	34.4644	35.6678	64.7414	51.8301	44.0651	37.3193	36.715	24.1453	47.9898	39.1881	38.5402	49.8021	22.0876	43.9602	25.6255	46.7519	70.8648	53.0318	36.6395	46.3195	26.2599	33.371	32.6327	47.5188	40.4324	45.7302	74.7913	31.8252	43.7076	33.1968	61.3975	35.9195	34.0313	52.0351	56.4807	39.2546	58.7649	41.9604	50.4603	48.6617	41.4621	42.5024	37.3425	48.7429	42.5519	46.2419	38.31	32.0636	26.2779	39.6246	62.7533	36.9218	61.1819	32.7055	38.7773	39.1106	28.8289	48.3712	85.4991	13.0034	37.1808	35.5485	42.6889	40.0107	41.5469	32.0006	28.7379	38.9544	31.8989	41.9772	30.6425	45.1239	42.8712	54.1472	45.3553	41.365	37.069	47.3577	53.9808	49.2173	33.0464	22.7866	84.9665	33.3697	49.3785	46.8229	49.2998	45.8746	64.6339	19.4458	34.4206	36.7289	46.67
ENSG00000128536.15	ENSG00000128536	CDHR3	protein_coding	cadherin related family member 3	2.1137	4.47302	4.51886	4.79511	1.82517	3.50579	6.44385	2.78347	10.0996	2.51393	2.11983	2.39992	2.63602	1.80606	5.19703	5.16261	2.44278	2.86683	2.33759	4.96472	2.49889	13.5914	3.81417	3.87286	6.78704	3.75967	8.15248	4.27144	4.53032	2.12185	6.36531	7.76448	1.34451	1.89666	6.12599	9.47956	5.34781	0.85466	4.75237	2.76612	3.20988	5.4228	2.04072	1.05655	6.72071	3.38723	2.68138	2.957	7.21608	5.07155	4.32483	0.628977	4.84095	9.63144	3.86951	2.08301	3.42793	3.24651	6.6794	5.63755	18.7432	3.21788	4.74439	3.12271	8.15134	3.63545	9.75336	10.0638	2.32739	5.12973	7.9281	12.4905	1.91624	1.77311	1.85154	5.37327	11.1289	4.24649	4.4278	7.44395	1.0109	2.69263	15.6286	3.644	9.94701	3.10908	4.62473	2.99877	1.98576	11.474	14.9369	4.29794	4.32226	3.57871	6.11093	2.65788	6.92598	2.06368	2.11534	2.27119	11.5219	8.53573	2.11117	4.53705	1.3479	19.1215	2.86509	3.86188	2.80422	2.45402	5.45846	4.12283	7.4063	4.62062	4.43548	1.70069	3.66238	3.63583	2.48497	4.2479	2.76739	12.011	6.77903	2.35216	1.87453	2.71425	4.59805	13.8946	1.85499	3.33592	2.76554	3.78284	7.36195	4	7.47173	3.75802	7.23421	6.45023	9.74885	6.99254	2.10301	3.4682	3.34185	4.65733	11.5159	2.80454	2.69148	6.97674	5.76558	2.1875	10.2869	3.48572	2.05793	2.80643	1.95302	4.63582	87.3457	12.789	3.75678	3.46837	4.2477	6.93283	3.42035	3.20976	2.04787	1.57597	2.99159	16.9905	2.69096	1.05614	5.15156	3.89877	5.7377	2.99539	12.2868	3.21293	3.85412	3.51538	2.26555	3.05134	9.51788	5.06566	0.736883	1.63311	13.5162	0.672019	2.39954	5.77701	4.13103	3.07872	2.19061	2.15728	1.22493	19.7984	4.13148	4.21307	10.4031	2.92552	9.13909	1.32133	2.12103	3.08302	6.7519	4.35671	4.18437	2.61879	3.07256	2.91296	7.26643	6.74842	3.34413	2.97705	2.52246	7.37195	3.15723	4.97342	5.44574	5.79014	5.0286	2.57875	3.5836	4.50385	9.96359	4.41189	5.47521	5.10784	2.61368	23.9384	4.44694	45.9187	2.1764	3.82446	3.55445	7.39609	1.74182	4.7906	9.15406	8.62197	4.23424	6.63601	4.06246	8.68287	3.1494	4.15927	2.87111	4.63845	2.85455	4.11575	3.61045	2.54637	4.78183	3.34743	7.64657	3.80834	4.85258	9.97226	3.66684	4.42311	6.74332	1.81123	4.01082	5.03972	2.71335	4.05617	2.58994	13.6552	2.14684	2.57011	1.54245	7.12248	5.02905	4.04907	8.75893	11.3767	6.3794	2.6475	6.10619	3.77284	1.3477	0.18514	3.41859	1.83238	3.49072	1.05541	1.99525	8.69812	1.96115	2.05653	5.21264	6.19684
ENSG00000128563.13	ENSG00000128563	PRKRIP1	protein_coding	PRKR interacting protein 1	47.1167	22.5278	24.101	24.8732	19.4698	34.1523	23.9682	28.18	21.7667	15.9173	17.9489	26.4273	13.0501	20.669	29.7514	22.0804	26.8435	23.6658	17.9322	32.1723	17.9022	32.6996	19.7042	27.4577	33.5333	22.3704	29.1312	26.0608	37.5546	31.7386	24.4854	36.4696	25.231	34.9127	26.8065	41.7883	24.5573	13.5275	27.948	23.8579	20.1829	30.6933	18.3541	16.3845	21.6675	30.6458	29.107	22.3072	26.1519	25.2915	21.8718	32.1582	31.5696	40.3567	32.8295	21.6639	19.9258	28.44	25.447	25.8152	25.9096	25.3047	26.923	19.79	29.5841	20.2785	29.2049	27.8747	29.1573	28.4617	26.3747	19.143	21.9853	22.7059	22.5113	42.8411	25.1816	23.1579	18.8134	22.1787	23.9238	21.3263	53.7694	37.5394	31.1051	32.5108	29.7102	24.3256	18.0568	24.4915	56.609	18.3827	24.6772	19.5111	33.8428	32.6127	28.6158	26.4209	20.8633	28.1672	62.2256	31.0742	25.0543	33.5824	20.522	21.2804	18.8598	28.185	28.9699	22.3677	17.6487	32.5091	29.8576	27.931	25.2818	26.348	21.7957	42.0231	29.7478	32.8648	24.5021	23.2716	27.4732	24.765	29.0373	22.7009	41.0269	34.8687	18.0584	21.8489	21.0753	20.6077	30.0752	21.0605	28.8704	33.7298	25.6941	23.9694	23.5904	24.9388	16.729	13.0123	32.8892	28.0061	24.1807	28.9958	15.5457	23.341	35.8264	18.7534	29.3717	20.2429	24.6074	21.5031	25.3515	23.5614	27.1784	16.7319	22.8761	22.4189	14.6306	33.7379	22.9887	25.7418	18.7402	18.6333	26.3088	20.1649	29.3261	20.1105	30.0061	23.8254	28.4584	21.3484	27.3047	22.281	25.9921	31.7738	19.1655	28.2115	26.0816	30.3913	16.8222	20.721	24.9804	26.8987	27.5143	27.9716	37.1021	31.1467	19.6716	20.8547	20.1367	22.3635	30.6707	19.2619	25.8346	22.1275	29.0778	29.1061	20.3881	27.65	24.3878	28.0772	25.0666	14.5966	27.0006	27.3321	27.6877	25.9267	28.4041	17.8146	22.3001	23.9154	21.0641	15.6274	31.9925	24.6766	25.383	27.3834	24.96	30.0656	31.6054	24.5281	25.5207	26.0451	19.3949	25.5494	36.453	32.1943	29.5839	23.5078	32.6446	35.8644	25.0762	19.8311	19.5337	33.2563	32.4729	23.6236	26.2316	28.784	25.0648	27.1936	27.1744	24.5027	26.8943	37.7129	22.381	20.1371	28.6825	18.6291	26.3063	17.6692	31.51	38.5923	22.2175	24.6036	35.1386	25.0149	30.1016	23.217	26.8177	28.2251	22.0082	20.3361	23.2069	21.7734	18.1852	22.197	27.7732	29.3557	28.7864	21.196	22.4943	29.6283	33.7538	23.8687	43.5888	39.3024	25.2233	28.6438	19.5727	23.1547	25.3553	28.1376	22.8345	24.0878	26.6885	25.3735
ENSG00000128564.6	ENSG00000128564	VGF	protein_coding	VGF nerve growth factor inducible	1.72427	1.86603	3.27674	1.0675	1.03747	17.921	0.71764	28.716	2.67066	6.99893	8.34607	2.81886	0.356089	2.44528	5.03913	2.70583	6.6131	0.634395	0.298975	0.830958	15.4161	8.54195	43.7682	0.194281	1.62601	7.57155	1.98952	22.066	2.03183	0.941843	11.7936	0.431434	4.48886	4.43303	1.85977	0.920803	0.222288	2.31809	0.377787	1.04926	0.902733	0.803523	4.48497	5.62813	3.2905	0.581604	3.82109	0.133298	0.776489	4.01908	5.89854	1.64637	1.03976	1.3483	8.26164	3.96116	5.87026	15.8241	0.485283	2.28314	0.616809	0.325069	0.982043	7.16401	0.727435	3.46821	0.794252	1.11596	0.283345	2.97255	0.239308	1.01548	1.53592	2.98354	4.74078	0.786808	2.75864	5.72515	6.62404	2.1234	0.502194	2.1124	2.42038	0.127518	0.959248	1.94983	0.270463	23.1775	0.519736	12.6595	3.96629	3.26986	3.46366	4.7679	0.850838	4.84622	7.49792	1.53563	1.91371	1.18148	3.21594	9.70987	0.33079	0.562691	7.34232	0.483195	5.44127	1.25601	1.7003	7.39565	0.636759	1.98819	0.280014	5.35608	0.642011	0.671697	4.39328	0.290513	1.20003	2.10543	2.42953	3.68987	1.3272	1.88353	0.424463	2.79945	1.06095	0.947067	7.26217	1.21017	2.51293	16.142	0.299988	0.27405	1.16738	0.410111	7.42366	0.717518	1.15292	0.632826	14.7426	0.38716	0.802693	23.0289	0.221498	1.11344	19.3945	0.52523	1.03292	4.46026	6.7315	9.5259	4.56753	0.13824	7.49258	2.40744	0.915355	0.608197	0.791736	0.334382	0.437947	14.4397	3.03155	5.239	3.54022	5.21232	5.3126	0.816493	3.45232	7.68709	10.9194	0.276477	3.83459	1.28244	2.43561	5.55963	0.259949	14.8666	1.11825	2.16897	4.92916	3.47554	12.1554	2.71664	3.51419	0.916347	0.670986	6.98661	1.76827	0.199109	18.2958	23.1391	0.440113	1.8238	9.99519	4.44687	1.20275	3.3175	14.5035	0.5172	10.8735	6.04969	3.66765	6.04359	0.33322	6.03576	18.6456	24.0638	1.18503	0.627787	2.37104	0.982508	8.75697	0.262627	1.33601	0.540534	0.552991	5.84328	1.77424	6.59262	0.176379	2.76352	0.485915	1.35017	0.532844	1.689	3.10752	0.509628	0.320877	0.29074	0.84281	2.45058	1.02616	0.784846	0.247909	0.947501	2.89204	0.470598	0.568049	5.46408	0.885916	0.523685	5.68966	1.80174	0.703147	14.4328	3.95259	3.04141	0.609776	0.339518	0.525431	6.58258	1.71777	0.895042	4.22883	4.86322	5.55436	8.62109	1.7211	1.46426	1.45322	1.03672	6.25863	0.411952	12.1753	1.11766	1.36146	2.33228	1.12255	0.300828	8.31964	11.7047	0.908495	0.656084	1.14426	0.152105	2.77605	2.5737	2.85204	1.94583	0.636689	2.82883	0.387952	1.61027	0.25223	3.96916	8.28731	0.166699	1.79367	15.0337
ENSG00000128567.16	ENSG00000128567	PODXL	protein_coding	podocalyxin like	43.836	49.9001	20.9161	44.5145	40.636	44.001	80.5584	189.817	46.2293	76.1598	72.2186	97.3736	37.6337	80.9022	38.889	34.9119	39.741	30.5248	64.6836	98.6471	80.6145	91.0884	15.6802	29.3264	81.4237	36.6306	55.3565	53.93	50.9729	35.9643	53.28	136.6	34.8348	35.2	83.6877	316.609	29.6135	134.405	38.111	75.2783	37.9231	65.3852	75.645	23.2312	74.1391	102.334	68.1787	42.752	59.923	46.196	57.9077	106.837	51.8693	43.5659	103.943	139.386	34.476	36.9677	55.9144	68.1053	71.2957	29.193	252.276	38.319	72.7105	26.3689	73.0201	58.7344	64.0132	76.3775	18.1646	105.822	71.3429	74.646	23.2282	187.38	141.675	62.7389	61.4631	61.4011	42.9973	47.1675	188.31	71.7871	119.723	48.5832	99.0983	37.4898	131.473	67.4875	37.1965	54.9573	43.53	28.6708	100.297	51.8727	28.5014	90.0361	42.1168	107.65	55.694	38.1968	134.261	50.1086	71.7696	76.5305	218.667	60.7829	130.42	42.4484	54.2285	36.521	45.873	34.9769	85.1786	34.3148	55.7251	47.6649	41.5925	47.3678	18.9427	42.557	41.5216	43.389	57.473	87.8044	66.9839	69.165	118.811	48.9463	38.3337	71.3663	118.437	123.559	38.644	88.2237	97.5776	80.5663	51.3418	12.9536	117.533	80.0956	83.6084	42.684	62.4493	34.8053	41.0792	64.893	90.5701	82.3033	32.8185	65.8512	32.8061	52.8868	51.9076	35.3543	57.5835	79.326	46.371	40.4825	24.8737	82.8008	63.3602	35.0891	50.0761	62.1224	46.1718	47.1497	35.3926	34.3749	35.5397	161.931	53.9437	83.9041	131.347	38.3961	77.9141	17.9647	50.8672	45.9483	40.7407	53.265	29.5073	102.196	23.6288	49.5487	59.8471	241.49	91.4645	52.1739	30.5711	32.9032	43.9213	27.7573	96.2724	67.7939	65.5962	40.6785	48.4557	72.4966	48.225	32.4146	72.4866	41.371	55.2007	32.4748	22.3343	37.9086	65.5417	54.3223	53.8311	70.6252	62.8603	71.4184	54.7663	71.4995	111.702	92.0454	92.9775	81.1556	56.1695	30.2498	127.052	39.3591	63.5304	325.695	49.7913	43.9505	260.796	54.73	67.1049	44.8931	44.6473	70.0552	57.2947	81.3565	38.0825	59.7407	51.9948	59.1548	50.1288	61.2432	77.9057	63.4297	60.5257	32.8974	94.4596	252.38	84.4852	107.979	40.2741	39.4688	43.8831	171.995	44.5398	82.3504	41.6542	32.9514	66.2454	27.7172	97.8556	77.9005	56.0431	78.1029	42.945	34.4056	69.1059	59.0992	45.4502	43.8048	53.7309	55.8358	28.3878	45.1233	76.5577	58.8278	41.8236	26.9309	21.3135	50.2985	56.6309	184.066	74.6234	27.2585	12.6262	34.3241	84.1175	43.8861	50.6284	67.2444
ENSG00000128573.23	ENSG00000128573	FOXP2	protein_coding	forkhead box P2	3.7337	7.86371	8.59502	6.60944	7.39702	6.36577	11.0135	5.354	30.9084	12.6104	11.424	11.2488	2.83811	3.10259	9.22195	20.6156	5.91189	2.57127	0.233486	9.29954	9.50321	8.75707	6.29188	6.3336	1.77141	6.26835	23.2236	8.59999	7.20742	10.288	13.4984	1.53371	5.52411	3.28982	2.09684	3.04802	4.82969	3.95297	4.51775	1.12219	3.09951	6.61775	13.4801	2.75262	5.59558	16.639	8.62951	4.37091	13.0158	7.70173	10.0483	1.46216	4.81834	2.34551	3.64544	6.51832	7.66465	3.49497	6.43067	6.08764	7.59851	5.92031	2.5242	10.3743	0.366747	5.66319	8.09812	16.2784	5.92815	8.09353	13.1702	3.40392	9.1855	5.6878	5.01529	1.93173	8.97257	3.78624	9.70035	6.69664	7.27776	9.93541	8.38438	10.5198	8.83937	7.32745	6.49458	5.04172	4.33837	0.426477	3.61191	8.72134	7.9484	3.12873	5.07198	16.9116	14.4117	11.978	13.9468	3.82105	2.24021	9.43227	6.90477	4.01259	7.11024	4.7297	5.0747	1.97321	1.97173	6.88327	11.272	16.6082	8.2363	6.2944	6.6959	3.3951	6.93275	1.66325	1.55742	14.985	4.14005	14.57	18.3188	7.78931	1.63057	9.67814	6.05992	2.62401	7.9659	8.53255	9.15872	9.81378	9.6216	0.264809	17.4447	1.82422	13.6409	11.0146	9.94973	2.81491	7.1996	3.74236	4.21197	8.15452	0.955042	8.06483	4.93562	6.60018	4.68214	0.387072	4.88284	4.94053	12.1269	7.64314	5.96418	14.0012	7.56537	4.39208	6.16292	4.8964	10.1199	10.1393	5.96444	9.30089	8.3172	9.55611	6.02861	3.96998	13.3181	7.56498	7.97015	2.3952	9.87842	3.54885	3.26724	9.21974	3.78821	6.15481	7.13317	2.13653	17.6053	10.106	7.81227	6.40743	3.53413	7.83615	9.51146	6.58365	2.12772	5.70778	3.54765	4.63114	7.25012	9.86649	12.2883	9.93452	1.87405	10.0744	10.1429	3.23433	9.35016	8.43955	6.57035	6.01409	1.81387	1.39403	10.0223	16.1864	7.77635	3.62838	11.3482	7.57005	8.05902	8.66385	5.09884	6.33932	3.24072	6.05893	2.38825	4.71403	10.631	6.79755	4.95773	19.3821	2.35511	5.18814	8.77219	3.92949	2.96315	7.20574	2.19923	5.58692	5.19164	2.98926	5.84557	7.09507	10.4483	6.2404	2.53526	5.98779	4.87316	1.04196	4.49146	4.77688	8.09688	10.4757	7.35445	4.05872	2.4134	2.56466	4.8393	6.94162	6.87385	6.18953	7.98343	3.70218	1.66691	9.21882	2.77718	4.32146	5.61797	6.77256	4.69669	1.19507	2.31824	3.03061	7.33933	10.601	1.03983	9.37336	4.55563	9.04975	3.69884	4.28195	10.2492	3.0765	7.50327	16.1288	4.69098	15.3515	0.62841	3.19585	4.29671	5.82974	0.354753	8.43641	2.38838	6.67349	10.5692	6.54609
ENSG00000128578.9	ENSG00000128578	STRIP2	protein_coding	striatin interacting protein 2	18.8138	2.80267	2.14183	4.59358	3.29111	9.30783	4.25517	12.2221	3.37305	1.25406	8.03943	2.70203	4.67868	8.29461	23.6771	2.2205	4.23565	1.17457	1.20516	3.41439	10.8658	2.44628	1.09487	3.69877	22.1396	6.27851	4.79598	4.73707	3.15981	9.00886	4.72048	9.75257	4.11098	8.24934	17.769	6.20737	26.8059	11.9741	15.4683	1.85483	11.0703	9.52331	1.7612	3.38107	2.62136	2.34965	5.21157	3.81389	3.07684	5.37073	11.1946	6.41561	11.809	15.5264	29.8487	5.60964	1.92571	7.43999	2.84066	5.46846	3.62142	9.21805	7.54766	9.27934	25.8131	17.6382	6.4959	3.97951	3.99963	11.3592	3.63297	9.47625	3.79203	21.8699	8.67897	34.8924	8.5211	6.29418	13.1661	4.91204	10.2294	6.05109	13.5748	3.87	2.08137	2.52929	3.02589	8.97591	11.0833	8.17351	6.23038	3.727	2.12961	4.02496	8.15093	8.40416	6.19034	2.40921	5.28085	4.26691	19.9262	5.26246	5.72412	16.1967	3.28565	1.77511	18.1867	11.9841	10.2452	4.58957	8.22186	8.9882	4.84197	3.01892	4.42345	33.8114	5.94469	11.2047	5.46701	2.09618	14.3342	15.8855	5.89582	4.69673	16.5136	2.50998	10.8092	24.2973	9.22998	7.11347	2.28192	2.71048	3.68071	8.49389	7.00634	2.36277	2.66204	4.25708	4.93683	6.13553	13.2272	9.37142	16.4238	1.51912	3.35796	8.27979	3.2024	6.33251	6.66221	7.57289	5.62365	26.6205	3.55026	2.82408	6.55073	5.30312	3.07432	1.88568	6.42425	6.4265	0.635363	6.15835	9.11605	4.59835	1.79357	2.21594	15.7216	24.8396	4.54638	9.52728	4.42188	1.46728	5.50178	43.2667	20.5847	9.17105	6.70095	10.5843	1.90044	13.6336	12.4619	12.85	2.11499	3.40713	14.582	7.6984	5.32373	8.53469	4.20196	4.07054	14.796	4.56445	9.5946	1.9192	8.07685	4.28874	14.8362	2.62637	5.69821	12.1705	3.33963	4.14016	5.81476	5.66806	1.77409	16.4447	6.833	3.68035	8.14584	7.24636	5.21403	3.87883	10.8004	6.03153	7.19328	7.77992	4.65263	10.4006	17.0839	5.45538	2.16297	8.06458	5.00494	6.85151	18.3166	36.9485	6.91935	1.3188	4.79727	2.90543	15.3936	5.1725	9.31776	9.16938	5.96112	14.3963	2.6365	7.03269	7.04607	5.03347	21.2456	2.97607	17.6573	11.0498	7.46649	2.40764	4.08476	4.43759	6.89249	16.4856	19.0697	8.70077	3.39187	9.5447	4.56484	10.2792	9.96451	2.84801	17.5035	8.97291	6.19289	9.58232	13.9013	7.04455	11.3303	4.12501	7.67193	1.65757	10.1357	3.00997	14.1676	6.20538	2.57744	14.2084	2.22297	12.317	6.36864	3.28757	1.95805	55.2181	5.3107	13.851	2.69918	8.16798	0.589803	21.7077	7.71103	10.9426	23.5057	13.0777
ENSG00000128581.15	ENSG00000128581	IFT22	protein_coding	intraflagellar transport 22	4.87265	11.8884	3.93059	15.3888	10.3325	15.7469	16.0432	9.995	14.8291	13.2046	8.35783	10.2443	7.20835	9.20186	17.2068	13.9312	13.7502	20.193	9.99664	10.1633	14.264	9.70176	24.1117	8.72089	4.44336	16.5666	13.0605	9.86485	22.1883	12.6354	10.0693	11.9621	18.7742	16.6841	16.3014	8.50935	8.67101	10.4699	7.66079	28.1984	11.751	13.4339	12.9657	7.98651	14.6833	12.8794	15.4585	5.89717	15.0485	19.4759	12.0645	14.3728	9.71468	5.54321	15.8628	13.0484	15.2172	10.158	7.07672	11.4565	5.30783	10.9216	10.2169	15.7799	10.1608	13.8588	14.5411	17.0285	13.2302	11.9164	17.2656	9.88397	7.75022	16.8623	12.8888	6.1113	14.8862	11.866	12.1462	13.0148	13.8776	10.5147	4.57839	13.5501	6.66351	13.0326	10.7362	11.9538	5.23852	7.57193	26.8235	9.58412	12.1015	6.25118	9.34419	13.6754	12.1365	11.4897	16.1345	5.02627	9.31972	11.056	13.5432	10.1252	18.9544	13.7789	14.1569	7.74075	16.1907	15.1723	7.23574	16.728	9.37754	9.84551	19.0021	12.6464	12.6794	12.7346	13.5995	12.9242	12.5415	7.48853	11.6517	17.0533	16.8541	15.119	16.3689	12.0713	9.84899	14.3086	12.6191	16.7372	5.81464	5.78301	14.7444	7.82275	11.2487	16.0512	11.2945	8.07179	9.05739	10.1168	24.1062	8.79152	11.367	10.8987	11.7803	14.3462	14.4823	13.5387	17.8865	13.8246	13.3896	11.4953	12.2319	11.1535	12.9282	14.5881	4.72722	10.9197	8.49536	10.5406	8.57532	13.6667	9.57002	10.791	14.0652	5.92064	15.2758	9.00684	13.6585	12.6187	7.89383	15.9127	34.4955	16.3396	18.2066	12.1417	11.314	10.7034	11.8902	12.636	14.6336	10.3429	50.5111	8.19333	15.1924	12.3447	9.95325	9.74443	14.244	11.8309	13.0877	20.4178	19.3351	17.4585	9.94704	15.1307	8.70032	14.6292	14.5772	15.6079	15.9178	13.9915	12.4327	11.4238	5.63641	19.0033	15.3943	11.9347	16.4584	26.8237	16.1714	13.6927	13.3181	10.0186	7.18938	17.2939	10.3444	16.8302	11.8952	12.8168	10.0523	13.0272	10.7715	20.3131	13.8994	13.6095	5.96332	16.4406	4.72363	15.9646	10.7304	9.18487	14.0512	17.9018	11.1055	11.3544	8.00828	16.5777	13.1339	17.6419	20.2763	13.7467	13.3181	12.7326	10.0959	11.0994	10.7976	14.7411	10.5259	17.1088	19.1736	10.8898	14.6466	4.74162	4.21515	14.2876	6.9649	18.5495	12.3863	6.91079	9.60085	6.58581	13.8363	8.54106	16.4124	14.1554	13.2611	8.44451	19.9296	17.7558	12.1032	17.0434	7.36646	7.64381	17.3373	9.50259	14.1502	15.402	12.955	14.0632	10.1508	10.2307	20.4516	19.4703	11.7304	8.83066	11.7652	17.2211
ENSG00000128585.17	ENSG00000128585	MKLN1	protein_coding	muskelin 1	38.7844	28.3153	29.612	42.5117	39.5487	58.4566	64.4827	41.2408	52.94	39.4939	32.0933	44.4594	36.0075	37.534	64.835	60.3406	59.6856	52.5473	38.9356	75.6842	46.3189	46.6767	48.4384	76.7816	39.3153	58.4827	57.6443	66.5296	68.5258	78.3812	69.6407	63.0227	54.5318	60.3247	46.0853	41.5948	69.2429	37.6701	51.3841	52.6254	47.915	64.9446	37.1941	20.5876	53.0496	57.9286	71.1089	38.4438	53.4481	61.1676	47.5384	39.2808	55.582	40.9912	48.7504	45.6828	51.8696	51.1895	62.5448	61.6734	50.2161	52.3016	34.2946	60.8389	47.9444	71.8752	60.5225	61.3535	53.1699	37.7786	75.4093	56.0895	36.117	36.9127	65.1932	40.2203	50.3419	66.7456	34.6775	59.5634	37.1574	43.9543	48.1806	72.3463	47.2122	52.1449	54.2247	55.6586	36.4104	33.0732	65.3034	44.8723	53.0574	53.4387	43.9345	65.8439	56.187	40.6704	87.9105	36.8444	69.5613	77.648	56.1956	68.187	55.9323	76.1083	52.9062	50.2211	36.4367	47.753	38.2124	57.2952	69.5406	80.0163	56.2165	69.8286	67.0847	46.3842	39.1116	78.2551	46.733	47.3564	59.4533	57.9547	59.4446	47.7528	62.9627	64.7449	46.0036	50.0808	55.9593	50.8387	52.719	22.9672	67.5721	37.418	56.6395	64.5091	59.1062	37.5966	39.3162	36.9712	72.4122	54.3564	54.6622	58.1283	33.5476	53.4327	53.9684	35.615	66.0706	52.4342	53.0736	53.2967	46.5976	48.2967	50.0434	47.0847	68.3618	50.7338	51.8537	64.352	52.4739	54.4046	48.2295	56.7725	60.1099	50.3122	81.3493	47.5485	87.9954	40.1289	58.5989	53.8983	66.7087	67.3895	58.2545	75.6548	41.7139	47.9087	59.0968	75.3943	25.132	64.14	65.828	45.2888	53.2892	55.6436	47.6052	61.1519	55.0977	43.6331	54.1042	78.8263	51.4612	52.5735	57.5118	52.9417	61.6151	64.4496	51.6644	62.4294	59.3057	57.9738	40.8357	31.2515	63.9886	71.0636	67.4388	50.3867	74.4461	52.7795	51.6824	60.0466	59.9747	56.2956	40.5149	58.2262	44.1126	50.2502	55.0631	52.5393	47.859	70.9341	48.7719	66.269	50.6623	58.3059	52.7529	56.3686	40.9631	67.2358	56.8567	56.0334	55.424	44.9702	66.9251	46.8826	54.2624	58.202	75.4049	58.4506	68.2241	55.0899	59.6203	60.4978	40.2985	45.7615	52.2961	48.5183	47.8228	60.8562	47.9491	44.5507	68.4957	53.1213	13.0233	57.1009	37.224	32.6729	55.4347	54.1312	47.1356	34.8477	58.8347	39.5282	61.2187	63.9945	41.0265	57.9752	60.0159	57.5295	57.9012	47.9781	38.6369	78.6325	72.1337	37.4044	33.2137	59.3621	39.1937	60.0664	24.6643	55.9302	58.4823	66.2593	22.3517	44.7084	67.0994	48.9652
ENSG00000128590.4	ENSG00000128590	DNAJB9	protein_coding	DnaJ heat shock protein family (Hsp40) member B9	14.2441	10.9007	30.4081	40.0738	28.9874	53.632	39.6619	45.9618	37.646	22.0676	37.0358	59.8143	44.0153	19.667	41.2201	27.0461	24.8472	18.0237	41.9112	28.6092	66.1727	43.6773	37.0604	27.8293	17.9283	41.3945	28.5984	42.6801	21.7306	58.9768	29.236	17.4544	27.104	21.7012	27.3874	15.6736	68.6507	24.4358	67.8886	27.6513	27.7472	33.5015	24.3607	7.49594	20.7589	28.4078	24.2244	8.30599	22.2885	54.4827	23.2884	12.7512	58.7405	31.175	23.2115	31.1312	42.0062	25.0816	76.6013	33.9771	47.1856	25.1676	27.4416	34.8423	33.9497	54.0043	27.8948	26.1958	40.0533	20.4544	15.7248	29.007	22.8345	25.6706	38.4619	22.857	24.6356	45.9073	59.103	24.8753	85.824	25.2828	20.2307	17.0256	28.8715	22.1195	44.2364	17.2199	23.3671	8.29374	35.3528	20.6511	28.1125	42.0427	49.7145	40.7576	26.6894	20.1411	41.6189	9.85778	12.2826	25.1297	42.2935	20.4237	28.6412	50.1893	21.3402	34.4217	38.6378	31.9611	51.2714	35.4999	21.4982	37.4086	23.3047	19.1765	43.6013	49.5285	25.5009	52.9366	47.7885	32.2925	38.0226	54.9982	22.8503	42.7863	11.5632	61.3872	38.004	21.9297	25.0526	33.3789	26.4247	11.3011	42.2135	26.0642	21.2078	39.7028	60.7555	20.4312	65.9946	29.5976	39.825	49.5122	18.5863	50.3703	14.3714	21.4239	27.7695	15.5453	24.531	34.2772	35.0299	32.4793	21.7903	30.7248	19.3968	26.8379	22.3214	33.7262	101.582	24.9608	38.3682	37.3288	47.7781	23.5417	43.5469	8.7377	37.2408	22.8422	32.3481	46.2925	22.4296	31.597	23.7106	29.2767	38.0606	32.4021	39.8961	13.7574	37.4101	28.313	26.2653	42.1091	59.5325	57.7181	23.4583	42.0702	21.719	42.4202	27.9398	57.1321	23.5922	41.2187	18.166	35.4777	34.2411	33.1283	29.8745	30.0569	36.5342	35.365	20.2318	16.7502	8.69968	25.9221	44.7418	45.9215	22.7934	17.7428	50.4639	22.5423	34.2227	35.818	72.3934	27.5133	11.0167	29.7912	26.2118	11.8751	24.5601	36.8623	26.6609	47.0165	19.7597	21.5801	26.7384	25.2865	38.1221	22.9519	29.7192	45.5838	34.0955	24.6296	19.4728	32.9853	29.7904	23.5968	16.016	35.4483	25.609	18.4685	35.5113	35.3084	31.6497	32.0335	27.9489	26.1488	40.862	44.3479	19.8421	62.5185	34.9173	23.7235	19.3341	60.0482	4.72987	36.7671	13.9308	25.545	23.9727	37.9874	32.0544	8.50281	44.949	30.7761	47.7376	32.484	16.1941	26.0715	31.8834	23.3846	26.194	18.4025	53.441	44.4705	33.0738	13.9094	57.1557	46.9252	9.42998	33.8138	16.8746	36.7574	36.0566	21.9442	19.3628	26.9121	22.4131	28.795
ENSG00000128591.15	ENSG00000128591	FLNC	protein_coding	filamin C	15.1624	13.8261	54.8253	12.352	28.7672	18.055	41.3744	23.3681	189.131	3.47995	8.87945	12.9385	1.9753	12.5849	60.6952	122.279	13.682	3.98256	2.1842	34.8832	21.197	2.75346	25.6954	13.741	3.42896	24.0247	141.669	41.8381	6.17726	9.4276	24.3062	36.7383	5.65954	16.6975	19.4952	59.8739	11.6867	19.3969	10.5431	3.90587	17.6619	31.9196	13.4965	4.38487	8.91333	82.9201	18.8138	3.84497	69.6034	8.02159	14.4598	18.1162	21.5015	15.7122	1.00535	60.0244	8.19292	29.7318	5.5234	17.5799	3.926	13.1726	3.98181	10.9384	12.9303	7.00943	12.3013	74.9791	21.673	72.2208	2.91253	7.39675	19.2109	14.7053	10.3618	6.49651	28.0196	22.3559	38.1955	11.1203	31.1069	12.2875	22.2698	9.03958	4.33484	33.3292	18.0118	18.9239	10.3762	9.6751	6.92507	4.29074	9.55824	9.57332	29.1783	52.9808	50.9775	5.14401	3.84197	18.9428	16.7113	46.7001	13.2361	30.5951	26.878	7.00249	16.4492	9.03609	18.5718	14.8045	7.82981	51.6469	44.9468	48.8251	19.7585	92.3125	15.5733	10.6392	4.51284	145.658	13.9603	87.3021	167.171	12.7621	55.4175	21.5669	12.0127	62.1016	6.34944	38.0754	3.61425	23.548	11.5501	9.50867	50.294	59.6068	54.8248	41.3682	24.5522	15.4856	26.516	9.7551	15.6964	20.0725	19.1067	17.8372	11.2352	31.3664	23.9854	4.14549	11.8634	8.08945	84.5571	22.5795	25.4167	57.637	11.1409	3.36814	4.03181	4.35634	1.29224	19.3996	59.0162	22.5967	11.718	11.8985	25.3131	14.1433	5.42469	16.8761	17.1049	75.1234	24.4321	63.0077	18.5156	63.7915	23.227	6.38779	5.04619	16.4407	93.7159	33.9281	64.8468	6.39458	16.5219	47.0553	30.8132	29.8324	26.9096	19.1347	20.6991	20.495	8.15975	7.29256	21.5648	12.5542	2.48059	23.3285	27.9569	13.1097	15.3684	64.0122	11.6094	7.87655	11.5248	11.2727	27.8723	10.0238	30.2557	22.8321	41.2441	17.606	6.82127	24.0368	10.5723	3.38868	13.3659	10.9883	6.16989	6.88147	15.2237	60.3518	3.52125	18.7853	27.2903	17.4244	26.7511	5.18797	68.6684	11.3788	20.4287	8.82056	39.0681	9.387	24.9649	56.7938	7.7669	22.7429	8.92719	44.329	35.1841	20.7883	12.1108	19.2879	53.9274	28.4705	14.1451	10.949	6.33102	17.7723	38.8003	11.8408	15.7826	11.0556	26.1238	18.3985	13.1909	12.9074	11.17	14.4711	33.6141	26.8476	75.973	14.6167	17.2496	2.14082	16.661	34.6313	15.6999	10.4418	12.2861	17.8206	23.0302	5.50285	13.1125	43.2861	5.46235	66.2906	3.65725	14.1524	10.7803	74.1642	4.20398	12.8131	4.12152	13.2564	28.7408	21.9907	41.6769	26.8967
ENSG00000128594.7	ENSG00000128594	LRRC4	protein_coding	leucine rich repeat containing 4	25.6754	17.6692	14.3914	11.1351	16.167	15.8294	8.90926	19.984	7.30974	6.06721	18.7851	17.317	14.6955	9.50498	14.7179	7.03919	7.59892	14.2389	10.1392	13.1683	15.5306	23.2428	8.66101	12.9336	16.6615	9.97183	11.2314	13.5492	4.72902	9.57122	9.57807	16.38	7.38078	8.43335	12.6118	17.3904	13.013	8.07015	22.2258	14.7503	12.8303	16.3128	7.77078	13.0108	7.14719	18.9475	10.1024	15.8767	10.1316	7.33768	12.3561	11.9532	7.15122	19.4425	30.6836	9.43784	11.0461	19.8011	15.3222	11.8004	17.201	17.0554	10.6747	11.4979	23.5599	9.09328	19.0216	11.4874	11.4698	14.1958	10.013	12.662	8.33149	8.85055	11.119	21.1424	9.29811	10.8779	10.6785	16.4138	8.32604	11.1285	24.7031	11.5319	43.6839	14.7008	11.583	10.7577	19.2633	11.9381	6.46877	7.60702	12.2346	13.1037	14.2699	8.59648	12.2183	17.2249	5.06582	28.4831	16.427	13.4154	8.58965	16.901	9.90498	12.057	11.5164	24.6877	14.9082	7.48162	14.2327	11.2506	17.8015	16.3834	8.4005	10.4464	7.98535	17.117	8.98935	12.1115	9.15418	16.667	14.3245	8.12539	14.4615	7.64059	26.8888	13.5083	8.79666	10.8333	8.99156	10.5322	12.718	8.96101	16.7355	19.7533	11.6174	8.91578	11.0914	17.8935	14.1042	9.94217	9.49575	24.2394	13.3109	10.6354	13.4939	13.716	13.8967	8.48904	13.9549	10.4766	11.1759	8.18421	10.0465	10.034	20.7494	12.9087	35.8261	12.769	9.9113	19.0479	12.9156	14.1856	13.2058	11.584	9.15909	15.9798	8.53568	9.1695	14.6983	14.3336	17.2192	11.8705	6.85281	9.0973	14.563	11.231	7.76685	7.71921	13.4024	8.71224	17.9033	7.17984	7.77381	26.1017	12.363	10.1606	14.8767	12.1576	9.65911	17.5446	8.75201	11.1427	10.6536	11.3109	17.6808	7.13437	10.6377	12.2164	13.6407	7.46444	11.986	11.377	6.97277	8.99402	19.3314	10.851	13.2297	15.0096	13.7668	9.03586	8.74646	10.9519	11.8628	11.7741	26.211	11.6952	13.7873	9.99597	9.52349	10.8724	16.9324	5.11339	18.1519	13.3856	8.34703	8.94127	7.97222	18.6885	20.1227	9.65046	12.6088	16.7144	11.4173	9.49693	10.6979	21.3965	16.1058	12.2772	12.232	9.70974	13.9276	12.6768	12.152	11.1746	10.3992	8.34453	14.2421	11.1665	12.9383	7.21803	8.22992	5.92314	13.9968	12.9807	28.1397	9.91139	26.0392	16.4608	15.4802	13.1128	14.0744	26.7927	11.2222	21.1943	9.86778	10.9566	11.5765	7.09339	9.94342	9.13403	9.30323	11.3817	10.5159	14.5191	10.0631	17.4128	30.7413	20.5465	6.87609	12.2346	9.91058	13.7734	7.50618	8.34438	15.4031	9.20011	15.6654	13.9679
ENSG00000128595.16	ENSG00000128595	CALU	protein_coding	calumenin	66.8132	89.2406	72.5762	162.001	155.25	111.902	150.618	235.95	197.676	49.0649	45.8252	159.419	85.0197	132.688	113.062	151.024	97.2826	69.7754	97.6978	161.79	167.177	44.4365	71.4285	71.1198	51.3546	155.856	134.586	159.066	80.6997	148.943	99.276	124.161	93.3749	102.034	112.773	127.264	123.317	153.752	98.4702	271.636	112.564	192.572	52.8811	36.464	92.0309	150.674	140.964	47.3008	103.79	141.688	112.492	81.1274	182.236	115.262	90.5547	187.433	60.6053	78.2578	107.403	113.732	60.3562	77.1773	94.5583	143.065	112.735	163.929	132.144	215.803	213.962	157.263	106.715	138.995	176.65	172.486	90.1047	59.3698	173.418	134.534	115.968	97.9025	245.711	91.0467	87.4799	127.45	64.1367	107.897	102.113	139.797	83.1742	65.1772	130.546	61.0737	107.907	103.318	134.161	177.54	123.083	46.0762	101.588	74.8662	64.0147	89.9538	155.943	161.8	132.293	82.4901	182.814	145.701	145.34	137.567	69.3915	124.173	134.631	121.742	206.397	153.3	140.907	185.834	156.608	180.551	157.91	118.747	140.71	111.04	185.769	163.698	119.766	281.066	71.4423	118.709	49.7486	147.999	80.4222	90.1904	217.519	192.486	172.883	150.716	167.333	83.7708	106.906	76.6519	221.324	115.786	111.869	111.691	58.3165	174.311	75.2626	115.961	136.15	201.614	93.8327	132.579	138.979	122.666	71.6993	89.4072	28.8711	79.011	70.5106	87.4792	148.598	82.0205	77.0981	77.4244	196.063	63.0948	104.562	113.954	93.3252	167.733	95.4016	208.432	116.91	141.14	195.804	110.237	79.339	122.966	212.576	192.486	76.3526	149.144	217.1	187.624	137.519	134.459	146.93	113.812	165.239	223.262	137.908	143.281	82.6536	123.401	63.9301	148.188	138.712	134.272	140.565	166.574	114.205	97.1108	91.647	76.7775	198.605	199.69	165.435	108.186	126.657	179.021	83.4502	183.865	135.317	93.3977	72.5748	202.04	83.1247	91.4764	152.952	125.229	64.0476	282.445	78.4602	215.15	145.213	71.8545	107.936	78.1762	71.2492	112.764	111.591	108.03	146.9	152.623	91.5912	105.826	46.5739	83.8767	123.028	137.358	119.962	104.419	166.803	61.0609	104.159	177.603	104.126	92.7244	89.4201	114.762	227.966	116.152	146.226	68.5918	42.5261	123.839	42.4744	106.864	100.401	115.866	162.471	35.383	105.819	44.4648	187.776	125.09	96.8646	87.0926	150.7	139.992	87.5896	66.2191	73.735	116.675	92.6107	106.708	39.3147	352.206	65.2999	181.542	83.1989	132.301	57.7896	148.851	101.258	151.578	165.551	131.418
ENSG00000128596.16	ENSG00000128596	CCDC136	protein_coding	coiled-coil domain containing 136	8.40644	11.0728	14.1851	7.03254	5.32233	5.23105	7.86713	6.8813	35.4664	3.39834	2.67709	9.18936	0.689194	11.9393	12.095	25.4603	6.90601	2.14295	1.53719	9.4335	6.45762	6.66094	3.49483	10.3353	2.45579	5.49317	20.4685	6.01	5.90278	6.45379	3.57499	12.4643	6.48511	14.7843	14.4088	9.69247	6.50706	6.79573	11.4786	3.72201	7.90147	13.3692	3.67358	7.88566	7.35756	18.5594	6.55549	5.4864	16.7852	4.70381	6.25786	13.26	15.8203	7.76121	3.31012	6.39823	10.5539	5.01415	7.83283	5.56783	6.09773	9.5854	7.20286	4.42651	5.14655	4.89049	7.27024	20.0116	9.05708	11.2679	4.92869	3.2556	7.03874	4.60637	3.90022	16.0973	10.8489	4.95065	3.35784	6.31875	2.53852	3.8117	19.229	10.1285	8.83734	10.8891	15.687	6.60114	3.21631	4.32143	7.82684	4.39128	13.5202	5.00405	11.2088	4.4347	18.0449	6.17233	3.34364	11.9881	17.1039	8.05638	5.57837	11.52	6.74568	3.90354	4.61162	4.13427	4.66126	7.35375	2.25949	21.3774	10.5913	4.88598	7.23003	10.3745	5.95962	16.5439	4.53722	18.5189	2.121	13.9996	25.027	8.38328	10.1601	7.76648	9.88479	15.5687	5.59272	10.0027	7.36082	5.58606	17.6163	5.72552	13.7259	11.7445	8.72455	7.87251	11.3088	4.84126	4.28818	2.79136	4.7563	5.27274	12.3209	4.27461	6.74293	7.6008	7.07324	2.10959	8.0999	8.30847	8.17907	4.57612	5.67442	10.6591	8.64153	2.62649	8.05511	6.01731	2.97419	7.24774	3.71632	6.68907	11.8923	6.16513	6.18528	7.2814	6.36344	8.2481	5.94539	10.8745	11.1845	4.99775	23.6688	7.24305	4.70522	7.03715	6.13605	4.24391	20.9669	14.0102	4.72357	3.7206	10.92	6.12716	12.4173	15.7733	21.6536	8.38144	8.0935	9.63908	6.15634	14.1334	5.67048	4.73505	2.77925	10.0039	7.59843	8.76156	6.84318	9.28809	7.34374	7.10998	11.619	1.97125	8.05488	6.22925	11.4557	9.90146	8.52436	7.56489	9.68192	5.11702	6.2572	2.47378	10.9821	10.1419	5.50103	6.08359	6.40759	7.28428	4.91744	7.39409	4.87758	11.1297	5.02145	4.44818	4.02839	6.91209	6.38954	6.40396	5.4708	14.5633	8.59048	8.80597	8.38893	10.9963	7.04484	5.37571	26.5519	11.3215	17.8717	9.0066	10.4595	6.52678	3.45281	8.78516	7.91099	1.92425	10.0667	6.47592	4.80437	5.72822	8.3621	11.3269	3.78076	5.17814	17.2053	10.2987	15.9306	11.7718	3.3495	9.55113	5.77726	2.38543	6.80782	7.53405	3.12799	4.38426	8.27171	6.47975	13.0144	8.56063	7.58124	4.59215	12.2333	19.4439	3.2248	3.55359	6.00371	6.45082	1.57749	5.6745	7.01913	5.86035	10.3727	4.52456	17.2144	7.00984
ENSG00000128602.9	ENSG00000128602	SMO	protein_coding	smoothened, frizzled class receptor	10.3856	16.9401	4.85036	14.2084	13.2385	8.99141	9.37062	8.54578	12.5553	7.61255	6.3788	13.9877	6.3277	8.58143	7.09396	12.9763	14.2033	12.5851	1.83712	14.1297	9.60934	10.6439	9.47197	9.27541	5.41447	12.5589	15.0748	11.6552	12.406	7.44918	12.2165	15.4018	8.89323	7.09713	5.23744	17.4676	6.93043	9.54198	13.6275	6.83681	6.17795	15.6787	8.11766	2.66943	9.65176	16.7628	11.3817	10.4583	10.4688	9.13815	12.3914	12.9139	9.51557	8.56184	9.23063	14.0544	7.94698	12.3395	5.14483	9.07118	16.781	11.0472	11.7282	9.27968	4.43896	6.61321	10.2002	12.2155	16.5734	14.8085	21.7703	6.42918	9.95249	12.6554	7.56803	6.42601	12.6868	8.06797	5.70166	10.097	4.04917	6.43544	14.333	11.4993	15.2386	16.3832	12.6112	10.3618	4.89561	6.57793	8.06304	6.90898	11.7178	9.15098	6.01072	8.66914	13.7401	8.73466	7.87262	15.1905	10.2844	10.5153	8.9158	14.8368	12.9966	3.32427	9.58146	5.25088	6.88912	10.3916	9.63283	17.8223	13.2974	7.68631	10.4057	7.38957	8.91708	7.66826	2.36271	8.95955	7.12127	10.9837	7.76065	8.71525	14.7433	10.7708	13.9711	6.61356	10.6284	10.4544	8.07182	10.7038	6.87962	4.55544	11.0806	16.791	13.2915	9.37281	8.68231	4.62108	3.96337	7.61803	6.81055	10.457	14.9063	12.4372	11.6271	13.0247	15.0072	9.01469	16.2457	5.55154	18.9687	10.7904	10.4061	10.048	8.27933	3.01194	3.71503	4.55357	8.28743	9.05217	7.79134	13.8341	4.46334	11.512	11.401	7.92532	7.94887	8.00391	12.6298	21.3668	17.6307	12.6201	4.70291	12.0397	11.7763	11.2749	6.24179	6.15384	10.3298	13.6285	7.00067	5.56553	4.43577	15.5256	18.0791	15.7968	11.96	10.2739	10.8884	13.1334	10.0945	9.32514	13.0264	17.514	3.24616	12.2418	5.54456	10.7781	12.3849	12.6177	14.9971	9.3563	14.3226	4.013	10.1085	13.1703	8.35788	14.5297	11.5171	17.4762	10.8377	7.82698	5.0754	7.24691	11.0828	11.1531	7.74512	14.1054	9.28067	7.80384	10.1093	11.5143	8.31827	9.13807	7.76741	4.33685	6.5315	9.21562	7.27658	5.74115	7.80325	11.8562	10.6649	11.5972	8.52323	16.831	4.6743	7.78472	5.37628	13.6463	8.36196	9.61198	14.5	7.05195	9.51114	10.089	12.9648	3.203	8.04181	11.6443	12.0355	7.33563	10.9871	5.26792	3.31971	9.52555	3.30048	6.34634	5.06645	10.3709	8.01266	11.7623	4.32397	7.54021	9.95239	9.27969	2.85177	4.77897	13.2617	8.85379	6.00352	5.83651	10.9712	4.40496	10.5382	17.5312	15.4314	13.4562	11.8913	6.97563	5.79122	11.8464	10.2568	6.89229	11.3086	8.81694	10.0705	15.099
ENSG00000128604.18	ENSG00000128604	IRF5	protein_coding	interferon regulatory factor 5	27.6308	16.3127	10.8914	22.5887	20.3218	15.3602	12.3066	13.6356	10.2384	17.7747	5.43007	13.3344	8.7403	10.0058	9.69056	14.8602	20.8658	10.4778	12.8237	13.6365	13.6785	14.8599	11.4456	19.6749	17.7922	11.455	9.14501	15.8911	11.2194	23.1756	7.45032	14.5753	20.0604	18.281	27.3369	10.7922	12.7765	12.915	18.409	9.66887	11.9163	16.6948	9.89914	12.1866	13.7086	11.1554	11.7252	25.1072	23.6644	6.48085	17.1235	23.2689	18.437	16.3946	22.7311	11.5884	7.04586	13.1085	13.7267	14.7418	21.5858	15.858	16.2499	13.366	11.4324	9.60752	16.9013	10.6912	10.8451	15.1252	6.61112	18.3045	13.5323	14.572	18.9886	27.0721	13.0205	15.0519	10.9556	15.7342	15.4997	11.1025	14.6861	16.803	19.3436	14.4319	9.81313	12.5864	9.81932	10.5254	17.0141	16.0344	23.8351	8.17587	19.8752	10.5992	18.8185	13.451	5.41772	28.4345	11.6153	13.7394	14.6699	9.27631	9.23431	13.9066	15.998	19.9465	16.7938	12.9271	11.6544	15.3758	19.347	6.52335	13.8164	17.1469	12.8178	14.2932	16.7504	8.24911	12.9289	14.302	19.2128	11.1423	12.3178	13.0096	15.8588	13.0273	20.5864	12.5061	10.3204	13.5509	17.2796	6.73202	19.462	11.4804	12.2845	12.308	9.2674	5.00521	12.5427	9.27371	10.1475	12.3995	21.7678	16.8533	17.9298	18.3456	19.0478	7.93573	10.2159	13.4809	10.7772	16.2318	13.8988	11.0594	25.7353	12.6915	21.51	15.1334	6.02218	16.5505	13.2464	14.4217	5.42686	9.97178	13.7069	8.66195	10.2107	6.95127	14.5206	7.88434	16.9632	9.89149	18.9931	10.4509	11.7108	9.2735	10.9589	7.12097	9.388	10.1137	22.1814	11.4921	14.984	6.42181	11.6347	16.76	13.2898	20.7133	14.8085	7.35851	10.4643	14.9438	18.0437	19.5598	16.6969	10.4378	11.1686	16.3521	13.9913	15.9511	14.5531	13.3355	10.5449	10.1141	11.4837	13.3613	10.0304	19.347	16.9466	10.354	14.7298	8.6504	14.7048	13.7131	19.9108	15.2692	12.0004	20.5053	7.34015	20.7788	15.6179	6.33946	12.5246	13.3178	9.53516	10.8082	5.58723	25.634	20.8183	11.9502	15.3963	19.3405	14.5439	10.5504	9.33046	20.7827	6.88702	18.3618	16.3149	14.1812	20.0829	21.2446	10.4921	7.49691	14.6244	10.3194	23.7486	19.9244	27.2323	12.4234	10.8621	9.03512	14.8482	14.9361	5.33932	9.32519	34.8154	10.5565	13.9259	15.2771	9.92917	31.9989	12.77	13.7971	13.1385	14.8461	7.11609	16.6773	18.865	16.6333	16.1182	27.6693	14.7077	12.5293	21	10.9529	12.5088	23.6645	9.58381	12.6759	5.84474	12.1503	12.2572	21.4478	12.9567	16.0799	14.969	17.5192
ENSG00000128606.12	ENSG00000128606	LRRC17	protein_coding	leucine rich repeat containing 17	3.87665	10.9982	1.64699	5.78851	15.9045	6.6105	27.3802	5.05094	13.0318	7.5804	2.62845	8.17557	1.60295	17.9161	7.85243	6.57867	10.0873	73.1169	1.88321	20.4182	7.07212	6.92463	6.65085	19.864	2.13281	12.1119	6.92206	8.16842	7.49967	7.86301	11.1814	13.3291	4.75023	6.58875	6.89701	5.88562	9.95174	13.327	3.01107	12.4774	4.73726	13.7573	6.50948	1.77653	5.99481	17.5037	22.0851	6.38134	11.0506	11.0225	14.9228	2.88634	5.65722	2.85701	2.46033	23.5595	5.30658	4.58232	3.58424	5.74823	4.90691	10.0869	3.16041	19.0251	4.33429	5.03591	5.36847	24.6612	66.3423	10.6827	11.2365	5.97247	31.0411	27.7008	4.88935	2.95021	17.9181	7.69784	3.89701	5.1524	7.95247	8.09932	4.21648	23.6882	12.1749	11.9861	9.07565	9.48073	2.51436	5.01516	6.02938	5.11128	9.32263	2.87061	4.40763	8.23893	13.7579	4.74945	10.4887	9.86997	3.5631	9.64026	21.7449	7.241	19.7232	4.98908	16.9205	7.22696	3.53576	14.7158	4.69057	22.4567	29.2775	10.5554	16.5254	11.2239	14.5803	8.55857	1.52256	4.06963	12.1381	7.88566	7.43359	7.92641	3.47996	19.5722	16.5663	31.8819	5.68623	7.38275	8.01496	13.2922	6.53585	1.9954	17.8183	7.73065	37.0385	27.3814	10.8712	2.69354	16.3654	3.14755	8.13808	3.25197	10.9821	11.6552	5.34562	17.6536	5.50852	2.35881	11.8206	10.7824	9.29981	21.0258	5.08783	12.9557	8.17427	4.61803	3.40916	5.77902	5.09022	10.1595	18.477	7.16807	2.71369	8.49505	16.1151	4.73291	10.4608	4.30234	5.11386	21.7817	14.8563	9.31632	6.32827	14.1124	10.8035	8.5531	7.68353	5.28053	11.2556	6.2413	3.50903	4.70409	5.86598	13.5861	15.1551	15.8658	6.15289	18.7088	20.3365	13.9797	4.89858	22.9074	7.88548	15.173	2.37048	15.6519	4.0318	7.15015	11.341	23.744	11.119	9.64667	6.53171	1.15845	6.44194	38.1979	13.1818	12.3238	11.7459	29.0176	5.73307	17.7635	6.48705	4.60669	8.2512	14.3142	2.98271	4.55032	37.1534	8.80747	4.38511	23.25	5.56671	13.6936	14.0961	6.54188	7.02631	5.74004	1.11585	16.9256	6.09206	4.72704	9.68907	16.1404	7.70501	20.6482	2.89426	5.85876	4.03777	7.96313	10.242	9.75025	35.3757	7.63786	4.67648	14.389	6.91323	4.24576	5.6404	4.57489	44.0839	17.1798	18.6997	1.30569	2.90698	15.126	1.39119	2.87616	17.6932	6.72369	9.84056	6.02123	7.00115	4.61421	16.8507	15.1428	2.66171	7.73412	5.41774	10.075	6.86066	2.87935	7.78445	7.11568	7.66047	21.9092	1.13966	2.17646	4.22744	6.25992	3.65634	16.7593	1.73487	11.6004	4.69379	8.73181	29.7868	9.7963
ENSG00000128607.13	ENSG00000128607	KLHDC10	protein_coding	kelch domain containing 10	34.9112	32.5528	19.7941	29.9483	28.2551	33.688	32.8606	30.5914	35.9985	28.6207	20.8723	28.6313	29.6725	21.8762	39.0049	35.4293	33.891	43.8577	32.4672	24.0775	26.7196	29.5989	42.4136	36.0904	27.8561	32.5326	37.2045	32.6942	39.5948	32.9792	24.2604	34.7259	34.1454	32.4035	36.7892	25.9955	29.4055	16.9131	29.7055	53.1234	37.8294	31.248	28.0018	19.3208	38.3793	37.1473	35.3452	28.2859	28.645	30.4611	30.7694	32.9629	28.7844	24.8839	44.2797	31.9587	31.1369	24.6662	32.7884	37.0501	38.6162	21.2432	30.0236	34.0557	33.2137	29.4318	32.9704	38.6849	28.0516	23.8008	38.7794	38.7777	23.8342	33.5452	27.8674	29.2886	29.1814	27.1004	22.9442	26.7004	34.3542	22.0874	33.7999	27.5176	25.1642	31.4726	23.5269	34.9583	22.4998	21.1987	42.77	32.098	35.3418	27.3054	37.9917	44.6678	34.622	23.9153	33.9609	26.7093	25.7389	30.6052	31.5105	35.2194	30.6389	39.1868	24.8234	36.2359	28.4584	22.6594	28.3801	26.8401	20.9174	28.4032	36.4727	26.9761	30.8262	27.6123	38.6404	22.6717	24.8267	24.4615	30.8557	36.7633	31.3231	26.1909	24.8957	32.3756	33.3014	23.2281	32.499	29.4365	33.5433	16.0708	33.1839	30.6258	29.909	32.8768	30.6141	23.0119	26.4531	37.5921	33.277	30.4607	37.2393	32.5401	26.9051	32.5589	29.1848	29.4124	34.1026	28.7247	38.0714	30.0004	30.523	25.914	30.0878	33.5346	25.5009	30.9609	41.1583	32.1864	25.7212	28.98	19.9944	32.578	31.6308	26.5969	33.5809	25.6742	36.2453	20.9676	27.5338	31.2131	41.8915	34.3804	39.149	43.1752	31.5489	25.8515	29.1878	23.5423	29.2797	32.3958	26.0462	17.6839	29.3692	35.3008	31.0265	36.3469	24.6723	21.7993	32.3666	34.1854	27.3405	38.2064	33.486	30.4229	31.7606	40.7856	34.7992	33.426	35.8396	26.8823	23.5645	25.4455	34.1654	38.1741	41.5637	29.5446	36.287	28.2413	39.6341	27.1354	37.344	33.552	32.4518	31.1451	26.298	35.1348	23.1303	30.0843	39.6078	31.7152	26.5571	35.4234	30.3244	29.9976	23.0675	32.1196	15.2802	35.7345	21.4016	36.0509	28.6188	28.4627	29.8461	32.077	23.2684	35.6942	39.765	29.9772	35.4307	34.8777	30.0793	28.1529	34.2253	34.5744	34.3789	39.4784	31.1669	32.7579	30.9841	23.6805	34.035	26.2405	17.7266	32.5628	32.2819	27.03	36.3663	25.8611	25.1072	27.8242	27.658	30.8718	29.0004	33.8839	32.7447	32.1634	34.346	36.9542	30.547	32.4765	21.5078	23.9084	38.9723	27.8687	26.4298	38.9571	25.0199	38.0376	18.0158	22.7117	42.8615	37.2978	20.9609	30.7422	35.0921	39.7212
ENSG00000128609.14	ENSG00000128609	NDUFA5	protein_coding	NADH:ubiquinone oxidoreductase subunit A5	15.0997	15.9158	38.2286	42.6006	24.5115	41.3723	42.9625	26.8388	50.4983	32.511	27.1101	47.8279	34.6873	29.7296	43.2486	54.5963	35.6798	38.5751	50.2255	38.2789	51.7607	27.4929	52.1107	37.4544	27.1557	47.1231	34.0734	34.4895	40.8855	66.0605	52.6944	44.2168	56.2496	42.8988	44.9258	20.512	37.6704	34.4215	26.7561	58.8372	34.7518	39.2745	22.6331	11.0579	45.7041	43.6382	44.6291	21.776	37.241	58.0935	33.8076	28.9897	62.6202	15.5152	45.0388	39.4394	38.8919	30.272	50.2548	43.2031	34.6812	29.9481	33.3058	50.9218	44.7918	63.0404	46.7501	56.6121	44.687	21.9892	78.1259	52.6145	28.825	23.0556	52.4423	8.07745	43.0971	43.1148	30.6885	36.821	31.8531	34.898	15.9342	43.4446	20.2935	36.321	38.7095	34.9377	24.091	25.4674	57.8679	29.6172	37.8187	26.0531	43.9706	76.7451	45.5768	29.0051	72.5776	9.40542	33.0463	42.6632	43.5707	33.2228	48.6512	66.915	39.2883	36.5112	28.151	41.9586	37.8317	45.3454	34.5231	47.7275	50.6906	50.2341	48.3056	37.5228	72.682	49.0211	40.5567	28.9175	56.1966	49.8283	48.7269	39.5267	40.3678	52.5876	26.1437	42.0631	39.0764	47.2552	46.109	19.6782	69.9239	27.1225	50.4593	42.9857	57.773	36.6339	28.0339	40.7669	66.6132	36.6407	38.9535	40.4087	23.5513	38.8279	30.9731	23.5586	49.4489	53.4606	32.0173	36.6009	35.5657	38.8049	38.1186	44.5975	21.9632	45.3356	60.3978	45.922	32.9612	37.574	37.5216	45.2935	49.137	25.5004	61.0396	36.271	48.1285	32.2866	40.2549	50.9754	44.8374	49.7404	41.2478	58.4008	33.5172	36.7767	50.8488	47.0952	24.6114	57.3098	76.675	28.4325	36.8825	40.2127	22.2964	41.6764	41.3174	52.1325	38.0065	59.1087	41.558	33.0208	31.1275	52.795	66.9549	69.1017	37.7776	50.4164	44.6024	38.1356	38.3118	26.0171	42.8835	62.9154	63.9414	35.5283	46.8686	41.5095	40.9669	49.6565	59.6854	45.0957	17.9503	46.6499	24.6972	30.1942	47.4252	36.3067	28.645	54.7509	22.5175	54.3193	47.989	57.3536	23.136	62.3234	16.0947	58.1307	33.435	34.0305	40.8203	43.7407	56.7576	28.2346	23.1418	41.7693	66.9	42.0743	52.5525	39.3213	39.2868	41.028	24.8445	23.254	43.9687	55.3038	34.7046	59.1349	44.3479	36.628	48.2841	21.7848	12.382	46.2896	18.1554	28.7808	43.4358	41.613	43.3602	17.0967	55.6014	29.6385	58.1933	46.244	49.6296	47.1795	51.259	42.2485	48.7246	35.8913	25.7635	56.8589	48.178	25.8336	21.6011	38.0575	27.5384	51.474	29.8812	38.4924	55.7874	46.1588	16.4279	20.3715	42.339	34.8203
ENSG00000128610.11	ENSG00000128610	FEZF1	protein_coding	FEZ family zinc finger 1	0	0.130739	0	0.355037	0	0.241591	0.451845	0.263567	0.622328	0.121883	0.0487595	0.0491586	0.0178865	0	0.202293	0.461357	0	0	0.42692	0.0381391	0.200429	0.17339	0	0.078495	5.69375	0	0.867243	0.182021	0.121618	0.335664	0.247188	0.196431	0.39552	0.630917	0.145476	0.535715	0.405571	0.655859	0.78098	0.0179705	0.982429	0.430574	0.0732035	0.583948	0.264678	0.205244	0.283465	0.0777809	0	0.160902	0.0581	1.94417	0.386928	0.191817	0	0.0745934	0	0.0353784	0.107819	1.60535	0.0693425	0	0.0598309	1.86148	0.351834	0.723714	0.54692	0.0446009	0.0802327	0.0728456	0.0245623	3.00189	0	0.31996	0.0417501	0.471946	0.636895	0.117274	0.160847	2.95804	0.133378	0.0224277	0.09908	0.0305681	0.0312816	0.134003	0.524685	0.313459	0	0.94093	2.70827	0.0157685	0.373273	2.02975	0.254048	0.208494	0	0.0612956	0.105311	0	0.979249	0.196031	0.279171	4.5092	0.0734459	0.295199	0.53559	0.105575	0.31196	0.341511	0.183914	0	0.0343294	0	0.180566	0.0365539	1.32373	0.244806	0.286645	0.0387818	0.215318	0.368673	0.0584656	0.224791	0.0157206	0.578609	0.567031	0.0324465	0.126185	0.949304	1.09766	0.344625	0.0385241	0	0.708246	0.0520233	0	0.45184	0.840653	8.13419	0.0136345	0.0620103	0.775032	0	2.37097	0.0709114	0.725861	3.14399	0.560769	1.72217	0.800579	0.138464	0	0.210753	0	0.10139	0.473739	0.944267	0.319703	1.15636	0.146498	0.0277763	0.0152127	0	0.122224	0.123076	0.0225268	0.619644	0.153058	0.894898	0.167392	0.0219821	0.34117	0.0126089	0.0393163	0.298335	0.0530087	0.557906	0.042084	0.0515655	0.341363	0	0.0717384	0.524412	0.458936	0.0350236	0	3.27206	2.23655	0.786291	0.0134896	0.145325	0.175685	0.0199347	0.522325	0.217459	0.0973474	1.45007	0.238704	0.218523	0.021892	1.0309	0.64286	0.493024	0	0.0752384	0.0831595	0.084665	2.51149	0.529798	0	0.306699	1.54965	0.319765	0.435062	1.73429	0.0405777	0	0.029798	0.122637	0	0.214161	0.105519	0.0838957	0	0.995297	0.0797593	0.687479	0	0.29682	0	1.0944	0	0.646164	0.108348	0.0638802	0.589698	0.146581	1.80049	0.288147	1.11439	0.253351	0.733293	0.638777	0.129928	0.0774363	0.0206513	1.58633	0	0.200802	0.334792	0.217973	0.0301506	0.174629	0.0209165	0.806771	3.18469	3.08365	3.09246	1.9319	0.430262	0.714757	0.37506	0.245695	0.0705686	1.44804	0.0381324	0.118877	0.194472	0.132237	0.0828123	0.147912	0.419252	0	0.0441542	0.0727316	3.86586	0.0848412	0.09933	0.0880468	0	4.45332	0.336431	0	0	0.0652856	0.183999	1.18727	0.117715	0.36467
ENSG00000128617.2	ENSG00000128617	OPN1SW	protein_coding	opsin 1, short wave sensitive	10.2589	5.42104	2.39606	5.3484	6.49312	5.81252	6.47771	9.27445	7.56235	1.47859	2.37402	3.63165	4.03725	5.75867	12.5666	10.6452	2.34161	6.80587	2.60821	6.73409	3.34735	8.29212	2.54997	5.63665	9.08543	8.19062	6.67455	15.1938	4.23697	10.3149	5.08435	7.83394	4.81216	8.37851	3.74649	13.2987	5.74291	6.3858	5.29539	11.1322	4.61916	10.4484	3.24429	3.5694	5.04577	11.1096	6.85259	6.10987	6.69259	4.32627	4.88718	5.55439	3.55723	7.50178	14.8941	5.15933	4.91635	4.57649	5.82451	5.74635	6.74206	2.89635	4.36086	5.95753	14.5807	5.45272	4.77177	11.1222	7.85979	5.90578	4.7467	6.60842	4.27222	3.14829	4.26044	4.77156	9.1419	6.36681	4.11834	1.99339	3.89223	2.32854	5.12502	6.20284	10.3366	11.1319	4.87919	2.38399	10.1111	5.46988	4.84055	1.70725	4.74663	5.27581	8.46777	6.75797	6.75163	1.52792	2.62202	8.1175	8.51974	8.89372	4.07489	7.85881	6.2247	5.39303	4.63493	11.9707	4.96728	5.81532	2.53393	7.63845	10.2646	16.5716	5.96307	10.0093	4.23996	9.57582	5.54426	7.4645	7.72334	5.44164	7.28811	4.42181	16.9094	3.51765	5.53787	15.0762	2.19446	4.00232	4.23145	3.90318	7.55319	3.74857	6.90847	8.51933	4.92728	6.47827	4.64839	4.1802	5.0848	3.95841	8.69323	12.6765	7.90194	3.89524	2.1225	6.904	6.27577	5.85504	6.29712	4.50881	5.88479	2.92221	8.391	7.48753	6.26812	5.86898	2.29454	5.13299	3.01323	9.04105	3.71186	4.48292	4.54896	4.38749	9.51734	2.14296	4.95331	5.0049	8.11912	7.922	11.1174	5.1003	4.93208	6.65411	11.6325	2.60317	4.25886	2.64173	8.47517	11.0817	2.55073	4.30523	6.6386	10.8566	7.25702	5.8998	8.54757	6.6659	5.74984	8.28471	4.83249	11.5212	7.34489	2.14398	7.6759	6.16329	7.79194	5.50514	4.88585	7.4728	5.72567	3.55597	5.71408	2.69691	8.60113	2.69603	8.90982	15.384	4.11864	6.06774	3.79806	6.3472	5.15715	4.54576	13.0502	10.7899	11.1494	3.49121	5.94372	6.71887	6.42748	10.9739	13.6059	5.02608	6.19351	5.23803	5.83439	5.56062	6.71154	5.89226	6.90281	11.3826	7.68806	5.75495	3.53403	11.2495	5.12109	5.89471	5.57136	6.10542	5.66534	4.96447	9.42052	7.78184	6.88293	4.78667	7.09202	4.35984	4.88685	3.16426	9.50699	4.32859	9.84787	6.09888	2.39443	4.45158	5.19836	3.61748	5.83732	4.61027	8.61998	3.24752	5.04487	4.84085	5.94134	3.97986	6.81396	6.75859	6.77177	7.22441	6.25	4.48895	4.35133	11.7449	5.43882	3.23095	7.01666	7.79586	3.69054	7.16661	3.0552	4.2093	2.02417	9.10021	3.84137	4.31719	6.84818	3.05417
ENSG00000128626.11	ENSG00000128626	MRPS12	protein_coding	mitochondrial ribosomal protein S12	6.45699	13.0784	11.2758	12.4339	10.3031	11.4335	10.4753	58.4131	9.23306	14.3552	6.00401	6.6041	10.3862	12.0152	12.3888	10.8079	9.61537	13.9262	30.5181	7.89084	8.55714	13.2939	10.9035	8.67878	12.0399	8.79673	9.43794	9.56361	10.663	3.91984	3.17321	5.64648	8.57278	8.32768	17.3439	7.60326	7.71599	22.0187	14.214	20.1382	12.5338	8.26355	5.69154	16.3874	10.1417	8.86307	8.54592	5.78856	9.1843	5.31959	10.6864	18.1883	9.50101	6.38656	27.4322	16.3539	5.87978	8.74683	15.6613	10.2961	10.091	9.37736	11.5476	7.89391	13.5626	5.20167	6.5788	6.92625	9.01632	13.9316	11.9179	11.0952	8.93758	11.884	6.46464	9.78651	8.28359	9.45388	11.1413	10.5303	18.8377	7.43413	8.93239	4.31367	12.2446	6.79081	4.08407	11.5621	33.0995	7.89985	13.237	7.29659	16.5048	11.5027	15.7769	9.96855	8.23102	5.81809	3.62904	10.343	3.25068	7.0628	6.64367	5.19738	10.748	17.4893	10.4457	21.2771	20.1986	9.16642	12.0763	10.0101	7.94697	6.07404	6.42584	10.737	9.26747	6.29343	25.0046	5.40231	11.0268	87.2781	8.57249	9.56868	9.02244	11.1913	17.9753	11.5513	6.62746	7.91307	3.63492	17.6317	6.98167	12.4809	20.8646	8.93354	11.3224	10.4774	7.27403	10.8426	7.5682	10.8387	9.19201	11.2994	8.6233	8.71358	11.8983	37.6824	12.6896	15.3057	8.87467	9.22968	5.67857	8.94834	8.22337	9.54312	8.9909	12.5684	4.65682	21.6499	6.00469	9.32862	9.5989	9.67396	24.2521	5.94827	5.95126	6.91438	4.01359	6.57336	8.64135	4.74057	9.30329	8.41081	15.7632	5.64409	13.0423	15.391	5.72172	13.1363	8.78428	8.1365	14.9644	15.4833	7.41179	8.81957	10.9954	10.2711	6.05212	17.2701	10.7124	5.91797	8.43803	9.39833	9.50292	16.536	12.7712	26.8824	11.2255	10.8769	9.23915	7.70282	18.2142	10.4006	5.95987	28.676	6.70423	5.67743	11.4198	13.2261	26.9065	8.79937	11.8362	8.23179	5.59832	9.01516	9.31228	8.30889	16.1985	8.89252	4.5202	7.58901	5.9905	4.23922	24.2509	11.6874	6.42859	15.2943	8.45004	12.6825	12.0055	8.84957	6.34921	14.5828	9.19897	9.63799	5.9521	6.56277	9.88909	13.0234	15.8305	52.5749	10.3414	14.8756	9.72326	5.46001	16.691	7.58281	12.8607	11.0869	9.27456	6.69118	9.13562	6.56934	6.7173	11.22	143.312	5.83417	25.5838	8.83286	13.6681	13.5129	15.0798	9.49922	9.42751	10.4985	11.7379	8.31731	18.7649	10.7216	16.4782	8.87387	10.5519	10.4847	5.76678	9.51033	7.70656	10.4213	25.083	25.3452	5.53735	9.63698	9.99921	9.27223	10.6683	9.69232	17.9058	7.21768	5.93461	10.9074
ENSG00000128641.18	ENSG00000128641	MYO1B	protein_coding	myosin IB	37.686	32.8564	43.1683	78.8789	62.3346	92.6996	94.2968	46.3012	53.1762	101.485	77.9179	86.0837	147.084	112.471	76.4369	52.465	77.3338	142.783	167.083	97.9403	73.4176	135.471	95.4447	64.5536	34.2307	97.0872	50.6905	114.274	71.5084	77.525	117.248	110.624	117.563	69.5799	67.5666	64.4108	65.1913	56.7345	64.1838	64.178	49.6543	76.809	71.8845	13.0823	78.9018	89.1931	113.761	56.2482	64.2445	133.526	71.554	48.8375	111.26	119.338	87.8275	109.035	74.6596	82.1659	71.3263	105.559	201.225	61.1024	65.7597	83.4899	132.481	107.893	81.1899	128.618	87.7597	62.2308	112.987	120.156	79.7127	83.3417	142.079	36.7273	83.4791	75.7213	68.9877	79.4578	60.3999	60.7739	72.7079	103.661	123.601	75.0254	114.803	76.4416	72.682	56.3508	100.213	69.8552	63.7308	75.6121	97.9098	110.755	73.3263	85.6085	106.882	33.0716	76.6884	144.258	62.7775	119.166	99.6765	148.559	67.5012	99.0119	92.5674	77.4802	191.155	62.4277	120.256	144.236	80.0721	58.7296	77.3933	80.1383	109.155	75.3548	140.062	45.6149	59.3809	84.9684	101.001	98.3105	98.9648	111.539	85.3908	76.4159	77.586	91.4647	64.5451	36.949	71.4004	118.098	84.8562	94.3665	72.3685	28.2471	105.353	138.022	106.851	114.877	80.0697	69.4008	66.9478	55.1136	100.103	71.8545	77.023	70.8693	83.3692	92.816	102.036	59.9089	112.487	84.2416	46.2646	48.7256	373.872	110.648	98.8307	78.2614	103.428	102.98	130.852	51.5004	112.827	59.0943	141.449	84.4972	86.6657	80.5944	79.867	91.0961	100.945	75.8285	61.0343	69.5888	98.4114	103.226	48.3989	72.7302	68.0681	82.26	63.3316	77.3832	151.061	86.3258	74.4309	81.393	105.657	72.6936	73.1146	61.897	70.989	84.527	56.3283	146.134	106.251	118.605	74.3097	51.5604	104.222	22.0037	95.9733	107.275	108.342	63.3646	119.735	78.6909	82.0836	93.6429	87.0886	88.3945	95.4775	75.1542	85.7327	95.1592	85.7396	82.944	76.0676	140.4	70.2929	69.458	94.2435	109.015	91.8184	102.675	57.7974	73.9606	86.7223	67.9961	93.4885	60.4819	86.1671	117.536	39.1862	85.9987	69.5901	88.9274	115.678	69.6411	84.0209	87.5373	64.2998	45.7711	132.19	110.078	60.9227	86.3603	119.072	75.1687	87.3017	65.9442	4.98639	103.006	68.5391	63.5989	43.6047	105.881	142.841	38.3909	96.3215	132.447	97.8591	95.8475	146.767	51.1855	91.3177	109.037	59.111	108.675	77.5782	100.019	82.141	43.5634	35.7005	35.1929	67.1293	90.4632	80.381	56.6344	153.248	110.659	48.3702	66.4049	77.875	57.4027
ENSG00000128645.12	ENSG00000128645	HOXD1	protein_coding	homeobox D1	0.183243	0.269441	2.88511	0.271179	0.335137	0.69615	0.249186	0.132179	0.324463	0.143054	0.239659	0.197334	0.00955959	0.199405	0.270597	0.238989	0.203733	0.0253658	0	0.277336	0.295038	0	0.470206	0.58604	0.0256463	0.208491	0.422778	0.754779	0.140911	0.343528	0.414786	0.57007	0.111317	0.27027	0.260064	0.429181	0.254211	0.114141	0.388155	0.0238645	0.343566	0.50826	0.195939	0.127531	0.283158	0.574205	0.334079	0.0519006	0.377977	0.139732	0.574864	0.266046	0.331373	0.14686	0	0.39781	0.157153	0.328779	0.357744	0.908941	0	0.233594	0.0402521	0.332305	0.234532	0.116539	0.356357	0.297342	0.44382	0.608074	0.122563	0.357719	0.223392	0.357215	0.291476	0.104695	0.267625	0.218159	0.333979	0.392129	0.369706	0.0889935	0.158761	0.686659	0.0416338	0.303417	1.14955	0.147569	0.0134292	0.390975	0.157854	0.18559	0.142004	0.427503	0.0848846	1.07721	0.330723	0.476497	0.0947493	1.21201	0.209009	0.194729	0.259757	0.991999	0.325874	0.398694	0.177691	0.135366	0.390134	0.176548	0.395665	0.196912	0.61484	0.35358	0.222162	0.244393	0.206225	0.041032	0.40582	0.618835	0.143796	0.203499	0.558271	0.0829971	0.316211	0.494657	0.246874	0.225266	0.148168	0.330829	0.210238	0.50356	1.22224	0.102492	0.490806	0.900235	0.681732	0.249156	0.305715	0.160231	0.305781	0	0.13136	0.743179	0.889308	0.44577	0.24738	0.278795	0.268116	0.0701094	0.111845	0.219064	0.316576	0.659211	0.573899	0.894665	1.9719	0.373521	0.0788224	0.0830858	0	0.697373	0.308752	0.296529	0.10133	0.44826	0.445573	0.234924	0.238087	0.0151393	0.660478	0.707405	0.747908	0.282993	0.0522114	0.536293	0.788306	0.0915682	0.238389	0.0170635	0.45595	0.0573053	0.631324	0.408748	0.0766927	0.655256	0.286816	0.369319	2.066	0.412824	0.121727	0.454643	0.156077	0.202364	0.36248	0.502004	0	0.346168	0.313846	1.34375	0.271822	0.16788	0.092026	0.26361	0.479234	0.096349	0.340888	0.600901	0.513628	0.476768	0.566571	0.461964	0.327411	0.621706	0.0967051	0.0385474	1.7349	0.172641	0.0199182	0.162754	0.494808	0.285406	0.0281761	0.0909549	0.600554	0.295086	0.132288	0.444325	1.27478	0.369561	0.0575503	0.248213	0.56743	0.120772	0.759291	0.34123	0.268148	1.2753	0.0702818	0.2282	0.278756	0.79001	0.330795	0.292813	0.665074	0.632606	0.290914	0.1749	0.057863	0	0.397078	0.416104	0.402637	0.191103	0.387639	0.167153	0.0318353	0.100945	2.43603	0.150384	0.117382	0.499106	0.380419	0.309975	0.20328	0.04989	0.365475	0.381512	0.0771733	0.0349997	0.214143	0.568742	0.317778	0.023296	0.237394	0.46628	0.223248	1.41127	0.181705	3.36175	0.434555	0.317856	0.041923	0.155422	0.107923	0.143197	0.196273	0.33117	1.92358	0.060192
ENSG00000128652.11	ENSG00000128652	HOXD3	protein_coding	homeobox D3	1.64946	1.70701	0.817803	0.75464	1.10696	0.82601	1.12739	0.0394285	1.06788	0.209965	0.285984	0.893596	0	0.642867	0.65975	0.370145	0.230623	0.0107244	0.0592935	0.966105	1.48476	1.43346	0.217065	0.963498	1.04382	0.0989982	0.366705	1.16461	0.744084	1.39014	0.364119	3.91861	0.791668	1.40176	0.947193	3.53563	0.405981	0.586493	0.240892	0.248597	1.57634	1.69647	0.780596	1.27619	0.662666	4.10278	0.788784	0	1.0023	0.260065	0.966766	1.73722	1.78823	0.772242	0.276314	0.84408	0.357484	0.651829	1.64331	2.00558	0.758952	0.421017	0.0646442	0.346801	3.06701	0.908979	0.913851	1.86604	1.05996	0.921653	7.82589	1.10783	1.16818	0.736655	0.269786	0.710129	0.572715	0.375602	0.588682	0.802397	0	0.156167	0.474191	1.53239	0.472908	1.11054	5.14585	0.439154	0.102309	1.66211	0.116679	0.740371	1.12989	0.749755	0.731842	0.624912	0.818226	0.604084	0.0309962	4.99177	1.56804	0.345893	2.19216	1.79567	1.88314	0.218522	0.755803	0.0382016	1.14519	1.34233	0.472392	0.966299	0.761354	0.152143	0.790354	0.0882086	0.31983	1.70701	1.21733	0.203605	0.394357	0.507168	0.883207	0.982199	0.606425	0.596942	3.53308	0.801881	0.189188	0.246588	0.648865	1.2487	4.86335	0.331508	1.56389	4.88839	0.582992	1.12949	0.432066	0.212596	0.406808	0.0139557	1.21217	2.00454	1.1962	0.492687	0.348854	0.897496	1.86029	0.142905	1.02106	0.218947	0.957913	1.13602	0.827363	1.26365	0.407816	0.308617	0.222498	0.419918	0	0.800963	1.03649	0.342444	0.188605	0.379068	0.792213	1.22079	0.361033	0.607698	0.474246	2.14379	1.82662	0.78396	0.439835	0.744704	1.34694	0.24279	0.887398	0.118697	0.573339	0.712588	0.699752	1.21201	0.277405	0.851605	1.72347	1.53233	4.63882	0.642942	0.965255	0.743111	0.81051	0.459118	0.479202	1.3524	0.0308732	0.708336	1.45066	7.33307	0.808061	0.824738	1.42662	1.41406	1.14305	0.3912	1.2332	0.356287	0.354563	1.44905	1.04927	2.48367	0.506499	0.435644	0.127871	0.178193	4.86751	1.32271	0.339745	1.47558	0.659095	0.741885	0.242598	0.207295	4.21022	1.07781	0.852644	0.251305	3.13834	0.270535	0.376879	1.25153	0.375224	0.511357	1.29306	1.38965	0.0861457	2.46362	1.20419	0.926634	0.735995	0.820045	0.398591	0.634692	1.2472	0.915905	0.693286	0.382427	1.0658	0.0959975	2.9388	0.430416	0.794106	0.663336	0.607195	0.389936	0.908493	0.366323	1.7355	0.258825	0.912542	1.52429	0.614538	0.727627	0.635785	0.904031	0.516439	0.727025	0.307998	0.262629	0.948407	0.524228	0.764394	0.268937	1.27429	0.507051	1.03312	1.57614	1.31784	1.14097	0.486862	0.313546	0	2.44089	1.13195	0.535431	0.451176	0.75015	1.77268	0.125408
ENSG00000128654.13	ENSG00000128654	MTX2	protein_coding	metaxin 2	32.5707	16.9167	26.1503	28.88	16.5231	29.5205	30.4081	22.7433	28.2885	22.9419	22.6412	24.5398	34.3746	32.4741	28.7159	28.7862	25.1704	35.3788	35.4221	24.359	32.9718	39.7911	25.5104	27.6148	20.2619	39.8866	25.0908	22.7465	39.0306	31.7488	25.2485	30.9496	41.434	37.3883	37.6609	22.3791	29.4442	29.8342	25.9914	39.3289	44.0342	31.8503	20.2473	15.7848	30.9704	25.3182	35.0199	22.3017	24.8768	35.7129	23.8499	33.4338	36.1024	22.051	61.7639	30.393	26.4249	15.8792	35.1725	32.1157	17.9375	23.4165	18.0453	25.7103	66.4151	32.7936	28.9308	37.0412	30.8917	25.1737	48.8462	32.5517	29.3659	22.571	25.0863	15.5457	33.666	26.6179	24.5493	27.5686	24.643	24.2657	25.5226	27.2714	23.8228	23.9703	31.4676	27.5979	27.5582	33.2741	46.8514	21.796	30.8628	24.4408	35.9826	32.3037	30.298	24.2694	33.3071	21.1697	40.7173	23.2585	24.8614	31.8093	34.0849	32.7847	30.2542	50.3153	35.871	28.5291	20.1007	31.9668	25.2929	19.8514	33.7859	30.1426	25.5976	31.0583	60.7956	27.3194	31.3085	19.5108	31.1355	35.3348	31.1249	28.9352	57.8649	29.5185	20.8796	31.4804	28.2157	31.7746	33.4164	12.7364	46.4955	27.4779	27.165	30.4161	32.7894	23.9092	20.8447	17.9206	37.0096	21.6269	32.9488	23.8483	18.5958	31.1596	25.0191	36.2192	31.5227	33.4752	25.1146	26.8492	24.7084	27.6177	26.41	31.7674	15.4246	26.44	29.2033	30.7007	21.6105	25.0247	25.0538	25.8767	25.7659	24.2445	32.7003	29.5684	25.9543	23.3341	24.049	31.0346	34.8958	24.4506	32.5899	38.27	22.5638	28.9305	36.179	27.7843	11.5431	46.1388	35.6581	17.4943	25.8017	26.9658	24.6809	28.6964	33.8572	31.6999	31.4221	29.6988	31.1633	27.1024	29.504	25.0364	28.2547	55.9732	29.535	32.6948	29.2032	26.1447	19.848	28.1666	19.5755	31.9576	45.1232	23.47	33.5352	34.1959	30.5646	31.8403	38.1788	29.0694	24.9917	32.5256	27.5255	27.5461	23.9559	29.8171	24.2482	31.9243	26.9011	32.1289	28.5271	32.6115	11.3099	38.9071	24.379	28.7928	23.0015	34.126	33.4638	28.6826	40.1642	30.5399	36.4001	28.8053	37.5055	31.6208	48.5568	31.3502	25.3115	26.128	23.149	33.0868	41.3183	33.0196	21.1692	31.729	30.8702	37.8606	30.0447	22.5558	18.4932	29.7918	24.3053	33.8654	41.4933	36.1681	39.0525	25.8738	32.5875	32.2004	29.2128	25.9127	37.5934	34.2393	43.4919	31.838	26.64	29.7792	21.6399	22.3781	35.0185	25.9647	82.3811	39.5402	20.0818	28.3707	24.3487	33.8887	123.994	41.0973	29.57	21.9379	31.664	23.5441
ENSG00000128655.16	ENSG00000128655	PDE11A	protein_coding	phosphodiesterase 11A	2.78866	2.07943	0.581489	2.0141	0.220546	1.37481	1.19456	2.39444	1.51925	2.29959	2.79789	2.1359	2.12633	0.510097	6.1156	3.7644	2.46734	2.04719	0.0941738	0.311028	0.591782	6.09593	2.00336	1.03438	0.764596	2.78075	2.50444	1.06709	5.8569	3.87851	3.04427	1.39102	2.42757	3.6456	0.164041	0.966186	1.80085	1.68481	0.269268	1.04944	2.57949	1.36102	3.06984	3.79192	1.27902	0.972241	2.38249	2.85026	2.73665	3.28565	0.648194	2.07426	3.23359	0.546799	1.79543	0.37949	3.09631	2.29811	3.91476	2.04212	2.49482	0.577209	2.69813	2.18225	1.11389	3.10655	2.53982	1.06704	0.54812	1.49062	3.64142	0.212745	0.954743	1.47336	1.69176	1.74387	1.22077	2.45253	3.43886	2.89543	0.199991	1.74863	1.53933	0.620476	4.77839	0.70547	2.65311	2.31571	5.14866	1.21204	2.74929	2.61283	1.33507	0.898075	4.67985	0.559963	5.79603	5.53204	3.53949	2.52046	4.43399	0.94675	1.76795	7.04858	0.437187	2.28868	1.17032	4.50422	0.102613	2.79557	2.79215	2.91502	0.194938	1.27342	1.5456	4.79277	1.05806	3.54304	1.25951	0.498313	0.214519	2.93616	1.04506	2.81502	1.66883	3.81075	3.15409	3.29513	2.13075	2.87357	3.60033	1.75314	1.29164	0.991557	2.80062	1.04148	1.30099	1.19468	0.583787	6.3261	2.15871	2.39293	2.33727	0.769848	5.94835	0.847679	2.20763	1.74445	2.32703	3.29925	4.4957	2.87856	3.08082	0.5085	1.51017	1.72647	0.824695	1.30201	1.23124	0.283034	2.30114	0.651103	1.01234	2.50258	1.89226	2.24203	1.55051	1.98201	3.75794	3.35576	2.06375	0.408102	1.31934	1.56023	1.18619	2.56199	4.21635	2.26094	3.23363	1.4495	0.661458	4.06612	0.341253	3.63892	6.9209	0.169385	2.01895	3.43831	3.0238	1.64146	1.20555	0.808064	2.18065	5.59656	2.97968	1.50483	5.11432	3.55783	1.62041	0.0286981	2.39069	1.2559	3.05857	2.0987	0.698249	1.43903	0.588548	0.788901	0.944676	0.607631	2.656	2.14832	4.89513	1.92521	1.43623	2.86132	1.43426	1.42247	3.20708	1.87428	0.471481	1.96693	1.78289	2.451	2.91131	2.70073	1.15171	3.24728	0.655402	1.90261	5.19195	3.05927	0.836414	2.96803	1.68436	3.43951	1.25949	1.71386	7.59636	3.32636	4.4709	5.06044	2.99481	2.13915	1.04586	2.43659	1.41204	1.80433	1.24935	1.53922	1.44173	2.62919	0.982488	1.4056	2.93651	6.47609	0.662206	3.99082	3.46419	3.92581	3.20917	1.16071	0.678857	0.859797	3.23768	7.851	2.45637	2.23713	0.751168	2.61014	5.01538	1.56187	4.29738	4.2361	1.5883	0.562509	3.92453	3.19553	2.43986	2.16479	0.899711	2.32402	4.17822	1.90566	5.49445	1.11461	0.855983	2.9547	4.36365	3.32362
ENSG00000128656.13	ENSG00000128656	CHN1	protein_coding	chimerin 1	13.9082	17.9028	8.74456	19.9643	17.1712	35.7769	38.3584	14.4982	28.3109	11.2079	5.89681	17.088	2.30595	65.5116	17.3216	25.9386	17.546	2.99543	5.323	30.2205	22.1322	27.3232	17.3607	22.4409	3.34376	21.4838	21.1253	35.1386	20.7385	20.257	26.1179	30.8937	14.9679	24.7639	11.796	22.9296	13.1933	22.423	19.7722	21.0748	22.9157	30.0268	12.0851	4.74332	20.0473	28.3404	33.8832	6.27006	19.972	23.4041	25.2833	11.7135	16.8591	9.558	9.89266	23.638	17.09	13.0334	18.4987	19.7287	7.68063	19.9722	5.91624	17.3839	22.6292	12.7242	22.4855	32.8936	39.9929	17.377	14.7914	33.2487	27.7355	27.272	14.4607	7.50527	26.3055	24.1829	11.9226	12.6054	18.8382	10.7507	18.7892	23.587	10.3074	31.6036	21.8227	16.1418	6.55542	13.0667	16.6474	12.3362	24.7518	10.4985	10.9976	16.0752	22.8243	13.738	18.8605	12.0261	14.8575	25.685	19.839	22.6836	28.9173	21.4494	27.8386	6.83265	16.1018	25.6416	3.59414	29.131	23.8976	18.7975	37.7324	17.7405	17.3243	22.9755	30.1267	20.9074	17.9572	18.0766	31.363	23.2284	28.4386	24.3941	25.442	17.4023	12.7302	22.0501	11.3782	16.7356	12.8977	7.01708	35.8991	26.7028	26.3496	38.3993	28.9143	9.1828	13.4741	3.07194	17.7709	28.739	17.7218	21.1204	8.78538	31.2826	15.4886	6.71304	30.073	16.0318	24.0648	19.497	23.701	23.6636	39.9185	12.0802	3.24515	23.1413	5.32089	38.1456	16.9323	25.5102	8.59947	16.5014	19.4568	14.7867	30.498	13.9182	21.7136	22.0591	24.2701	30.0748	8.90135	23.1306	26.2798	13.9827	15.3972	11.6201	21.0712	23.5465	24.2169	14.9988	12.3586	33.5348	31.1091	21.7757	21.9942	24.9466	24.1125	32.696	20.5471	25.7325	23.812	20.8151	4.04662	25.4822	14.7475	12.3154	28.8103	30.0944	22.9963	18.0243	28.5221	5.84254	30.613	50.1392	33.7781	26.0922	27.6084	32.1254	18.1364	26.7595	15.3935	5.45494	26.6995	31.5331	5.90064	11.8063	31.7169	20.4881	6.05179	47.7421	15.5313	18.7803	22.5578	27.1564	32.7286	32.5305	5.40214	18.0517	15.6363	11.5627	25.7486	17.8258	17.6484	31.6666	6.35316	14.7624	16.2915	16.9701	20.2391	20.2012	42.946	28.0229	21.0416	15.637	19.4013	3.71157	23.3821	18.0433	52.4084	23.4525	23.6932	5.76565	3.00174	21.2627	6.74352	15.7388	20.724	14.4208	12.3864	17.17	21.7506	2.99345	20.1528	21.2407	11.2409	19.9953	28.2357	29.8231	21.0518	3.86464	16.7503	28.6197	19.7288	26.669	4.67585	8.7399	16.8257	17.8081	2.1477	20.7986	42.3603	21.0359	13.3261	19.7476	50.7595	18.5516
ENSG00000128683.13	ENSG00000128683	GAD1	protein_coding	glutamate decarboxylase 1	6.65482	1.78266	0.449429	4.80685	1.99014	1.28019	5.84155	15.502	2.08837	5.12768	1.59218	3.39075	1.52128	4.76355	11.5893	3.48364	5.31866	1.75738	0.983516	3.02668	2.12692	27.1286	0.977476	1.32707	1.67455	10.5615	2.36291	3.08632	8.02039	2.96663	3.75588	2.34623	3.19029	16.7509	3.86661	9.25762	2.07507	10.6703	5.56354	3.83789	2.37313	2.19852	3.61991	2.69019	3.29164	2.70393	2.53508	0.506167	3.68506	2.98539	3.35024	6.17241	1.43527	3.99598	4.3298	1.33863	1.24801	1.96158	4.65636	9.88082	0.135811	1.40684	3.6674	2.73248	4.36658	4.30712	5.94159	1.532	2.20574	4.82417	1.1535	3.27581	3.42855	1.95548	4.0745	2.87981	4.11759	4.42703	2.78609	3.08619	7.82781	1.49577	4.61141	0.838776	1.43726	1.08691	2.5527	5.80551	3.1513	7.96433	4.05917	0.738207	6.25028	6.94773	5.09126	4.23172	2.4561	3.04656	4.03462	0.932816	4.72173	2.94191	3.26284	5.75068	5.03774	0.57771	0.563879	15.2407	1.75799	8.91819	1.1126	1.98388	0.406133	2.90611	7.4703	0.421697	5.77551	4.76539	13.6291	2.1837	1.57004	3.80317	0.38537	1.452	1.19487	2.01371	15.2214	4.61536	2.49962	4.75433	3.96135	9.037	3.41648	2.07934	8.03395	0.31168	4.01914	5.84291	0.896577	2.67566	0.578091	0.384653	1.7537	0.239368	8.26956	1.09099	4.9137	3.40597	2.1718	9.83077	6.41052	1.08727	0.792966	0.40643	2.95368	1.23128	1.90849	1.08128	3.15323	6.49451	0.527725	3.65553	1.59707	3.03135	1.10255	0.892344	1.56641	4.77948	2.43662	2.2378	3.5618	1.26827	2.17577	2.0862	2.91166	4.87651	0.98234	5.476	5.42219	1.56209	2.94387	1.90931	1.17423	14.0943	4.43862	0.862181	1.3751	6.73253	11.2105	4.0417	2.04188	7.09166	1.77773	1.20083	4.59115	6.0196	25.2863	6.67328	2.12458	2.65428	3.04943	2.29066	9.97562	2.49804	0.421207	1.41337	3.49677	3.05808	6.53362	2.78777	4.16889	11.9806	4.29559	3.15856	1.48548	1.71806	2.12165	6.0507	0.534837	8.28468	7.0591	2.96167	11.3098	11.4373	0.47048	4.37484	0.905407	1.32416	1.60601	1.46448	3.39609	3.57333	3.32032	7.06868	3.6531	5.34236	1.11322	1.29613	7.96694	4.15972	7.98684	0.71442	5.32609	8.065	2.64904	3.0024	3.19425	8.0399	4.9904	7.80726	2.04367	3.2731	1.45347	4.0142	6.12549	15.8244	36.4976	3.16017	2.33459	6.44093	12.0461	6.22877	1.34886	3.81666	5.04973	2.67109	2.1956	3.14689	1.65123	5.84285	2.88563	1.7872	0.923375	0.536139	1.73455	0.702181	10.8698	2.88318	2.34024	1.2065	1.52178	11.8204	0.609733	4.96406	1.94174	0.663484	4.48696	3.58428	2.56324	1.39541
ENSG00000128692.8	ENSG00000128692	EIF2S2P4	processed_pseudogene	NA	0.239743	0.142186	0	0.106046	0.116947	1.27154	0.391628	1.18441	0.381896	0.900052	0.603311	0.123035	0.508345	1.5432	0.666361	0.482943	0.505366	1.86188	0.0802727	0.374068	0.680474	1.79117	0.12228	0.362431	0.244253	0.565573	0.462943	0.132003	1.19367	0.342031	0.602013	0.936234	1.39953	1.56686	1.11281	0.477561	0	0.556729	1.01311	0.711738	1.0782	0.443766	0.157119	0	0.742972	0.80772	0.609907	0.875762	0.300535	0.698031	0.566837	0.921023	0.340704	0.0940861	0.478955	0.380123	1.0199	0.150031	0.377408	1.29771	0.709681	0.333476	0.216235	0.47609	0.561352	0.402394	0.945681	1.45133	0.871743	0.246072	0.827367	0.408833	0.24769	0.0686598	0.669058	0	0.738182	0.530457	0.427763	0.606219	0.853256	0.484565	0	0.895168	0.102817	0.936082	0.918733	0.42713	0.681256	1.9746	1.96582	0.387596	1.18952	1.85103	0.92963	0.950384	0.196378	1.51227	1.4572	0.191848	1.01477	1.72981	0.350509	1.36014	1.0282	1.61723	0.743628	1.69886	0.0937269	0.240101	0.452886	1.22614	0.4906	1.1671	0.975741	0.215526	0	2.265	0.550242	0.90459	0.985011	0.796958	0.389549	2.52221	0.6085	0.445716	0.840298	1.12266	0.823995	1.47439	1.37605	0.436942	1.62285	0	0.566263	0.39792	0.621219	0.39193	0.980583	1.80075	0.237673	0.481586	1.64617	0.223997	0.831787	0.374502	0.275907	0.20501	0	0.713087	1.65741	0.599142	0.629739	0.297911	0.858734	0.795958	2.95444	0.885934	1.45323	1.28977	0.900842	0.69055	0.247936	0.143878	0.533747	0.413991	0.89481	0.175369	1.60154	0.618384	0.530145	0.0796229	0.271866	0.622116	1.24708	0.32252	0.946139	1.23137	1.46976	0.440815	0.397609	0	0	2.45414	1.72558	0.540609	0.686117	0.163532	1.94843	1.0432	0.18624	0.492519	0.808047	0.960456	0.157483	1.02304	0.712449	0.762756	1.22541	0.121412	0.352763	0.813867	0.409903	0.365807	0	0.163349	0.233107	0.232601	1.88025	0.223816	0.918012	0.348814	0.370897	0.582504	1.07616	0.360079	0	0.470019	1.16287	0.885386	0.498889	0.544454	0.403605	5.18353	0.405252	0.624047	0.971051	3.6039	0	0.933994	0	0.896497	0.52963	0.601896	0.78234	0.0615028	0.511014	0.390808	1.22967	2.12409	1.62198	0.899712	1.12779	1.64208	0	1.18973	0.298287	0.760319	0.502836	0.693845	1.15551	0.477574	0.402994	0.575776	1.66734	0.435657	0	0.999492	0.602292	1.93248	0.304576	0.354496	0.686978	0.239887	1.2321	0.982799	0.492971	0.576439	0.0835702	0.690177	0.698533	0.286894	2.00462	0	0.391581	0.289582	1.34556	0.167467	0.540592	0.106073	0.258274	0.907583	0.783477	0.152401	1.06301	0.665607	0	0.165348	0.676007	0.229787
ENSG00000128694.11	ENSG00000128694	OSGEPL1	protein_coding	O-sialoglycoprotein endopeptidase like 1	10.2327	7.563	4.94837	8.97286	5.79606	11.7467	14.4967	9.43672	11.7737	9.4107	6.2894	8.16692	10.4888	12.7443	15.2444	14.0357	12.8551	20.2633	9.22803	15.5456	9.62577	19.3174	7.98756	22.1665	7.22069	11.5887	11.5911	11.1533	20.2995	12.3375	8.96715	18.541	15.0679	16.801	8.29671	9.32883	12.7741	7.94963	10.5921	10.5772	11.9226	16.5669	9.09938	5.3793	16.9105	16.7329	16.7818	13.0131	16.5322	14.1899	10.5168	11.4303	12.3557	7.65434	13.5366	8.08617	9.51198	5.99029	13.9119	13.2487	12.9887	11.4345	8.34323	9.85936	24.4826	8.02886	11.7566	13.1181	14.992	7.08108	23.1641	10.7928	10.1652	5.02738	6.33125	7.58213	13.2635	7.23891	5.64197	10.5402	3.88714	8.04597	7.56477	16.3618	12.6055	14.8395	16.1331	8.12898	12.7708	18.1546	17.5161	9.99224	12.9232	10.3072	10.2309	6.7264	14.4097	13.965	16.1139	7.69065	21.3137	11.6242	11.8793	14.2396	12.8153	15.7959	10.5335	15.4942	10.5457	10.9278	6.92433	17.0392	13.2115	6.76573	13.956	8.13005	11.256	17.288	14.6311	11.6332	6.59933	6.70652	15.4898	16.0412	12.4127	9.86814	17.1437	9.07939	9.00963	13.7936	15.4867	11.8858	18.9804	3.65849	11.2874	12.1955	10.1893	14.4967	11.2903	9.25269	5.15822	6.99096	10.3881	12.3976	15.7986	15.4167	5.86651	8.81153	14.6303	16.6054	14.55	8.33319	13.2703	9.01799	11.4081	10.8574	13.4303	12.9835	7.4407	15.7927	12.3541	15.8818	7.31973	11.0032	7.79716	15.0767	11.8696	8.39489	22.594	9.32273	12.1908	5.69692	13.7965	8.48481	13.9988	9.89992	14.9723	8.92084	15.4195	7.76817	8.60137	11.0622	5.63191	11.8537	9.11329	8.56347	11.509	9.89331	11.5073	16.0918	10.1658	8.79062	9.66471	15.0644	12.5317	13.3815	7.93977	9.1797	9.55845	10.1626	10.8873	15.1571	15.7282	12.8935	10.64	5.35501	7.91505	16.6241	14.514	15.8374	16.0553	12.0864	11.1935	9.62919	13.0237	10.0216	12.2513	13.3532	7.44409	10.307	12.0173	14.282	14.9481	14.1812	9.78982	12.8884	10.0545	20.2152	1.85064	16.5551	5.28028	14.554	11.0919	10.655	14.4887	8.08358	8.66505	14.3731	15.3364	11.4121	11.1403	11.2752	15.363	16.225	10.5356	13.9885	10.7584	10.3441	18.4336	9.6916	9.45438	9.27806	11.13	11.2779	20.5385	6.3679	5.05944	11.7019	5.2279	12.2954	19.8202	9.27558	9.32645	9.88803	8.49993	12.4755	13.6624	14.7966	14.0064	14.3256	15.8088	15.0497	10.2112	9.57305	9.72467	10.6684	18.9865	9.77824	51.2493	6.88827	9.2275	7.76351	6.79165	11.4655	77.6199	13.435	5.03215	7.91043	10.1518	9.11311
ENSG00000128699.13	ENSG00000128699	ORMDL1	protein_coding	ORMDL sphingolipid biosynthesis regulator 1	27.4735	13.8892	8.29771	19.1198	20.9118	39.3361	32.1135	17.1066	27.9843	24.2927	13.5618	17.1308	22.3274	33.2345	34.0227	30.5061	33.4324	27.6464	20.5241	45.7099	23.7561	24.6173	21.8638	48.5927	21.8587	26.8842	29.3285	33.5113	37.0642	35.1381	24.3679	40.5131	37.5265	35.5191	23.849	15.7157	36.5948	24.2505	31.0404	30.1121	37.2767	36.1618	26.6346	7.6396	37.4026	27.611	40.7928	23.4474	32.152	30.282	28.1217	31.989	30.0361	21.6714	23.1267	23.5109	29.6923	18.6281	41.1215	38.0822	16.1331	25.361	10.0498	30.0576	41.8786	28.5667	29.9341	35.9244	39.854	17.4657	45.2437	28.0927	18.3691	23.234	28.0375	21.1519	29.0013	24.9025	20.6811	25.0032	13.9586	26.8276	27.9046	51.4108	18.9724	39.9955	26.8827	20.6261	24.2468	29.8735	38.0007	29.9067	27.1801	24.77	20.9349	27.5953	31.9033	20.2204	39.6993	9.9606	29.8172	33.6987	29.2016	32.3165	27.6506	38.9805	24.873	36.9911	22.1865	27.0061	17.4201	29.4868	40.6367	32.6777	32.8879	29.0736	31.6086	23.881	30.1364	29.8551	21.4744	23.6475	35.3968	34.0765	34.0681	24.4129	37.9566	36.827	20.0348	35.383	32.8381	27.7935	33.6671	7.07579	29.4176	20.0132	28.5199	32.1171	28.1458	19.7884	18.4893	18.7658	27.2874	24.8896	32.6003	30.7252	17.2763	30.7639	26.0021	30.3694	30.4654	19.1497	32.3368	26.8301	24.5828	26.868	31.9084	35.6015	17.7426	42.4324	23.048	40.3032	29.6908	23.6767	25.9551	30.9339	29.5404	22.8248	47.2724	22.2834	40.9529	15.141	37.8847	27.3382	29.4344	26.7785	37.2253	20.1768	26.2132	26.3603	21.6746	36.3545	10.6306	27.876	30.7301	28.972	30.2083	25.0745	25.5337	38.223	32.2446	17.7318	25.0485	46.4769	29.6758	34.5835	19.6393	31.8452	34.2826	28.0528	30.9796	36.9859	33.5908	34.1909	19.0853	16.3792	34.7582	41.8521	38.029	37.857	33.9879	29.123	25.3695	32.3504	33.0367	26.0611	23.4615	32.1708	21.5777	21.7661	32.9876	35.7993	26.9231	36.1847	23.4756	31.9477	23.6786	37.1692	14.0062	31.6523	12.7048	34.374	32.7894	18.3748	34.073	22.7952	27.7129	27.2232	39.9038	34.2995	37.1759	31.496	35.8473	35.284	32.2642	27.6254	31.0008	18.9182	42.5017	22.2318	37.7639	28.976	27.5988	32.0324	42.0389	16.9444	4.10175	27.1671	18.4357	21.1321	41.0002	28.7353	21.8045	16.5332	31.5052	26.349	34.7582	39.4134	33.7157	34.8589	34.5513	36.7781	29.5853	25.0365	15.3499	43.093	34.2897	15.8038	9.05833	12.8083	16.6361	27.7582	13.4995	29.3143	35.0741	30.2745	15.367	18.4985	33.4408	25.1683
ENSG00000128708.12	ENSG00000128708	HAT1	protein_coding	histone acetyltransferase 1	6.03108	3.71985	5.867	13.1656	12.3473	17.8247	18.7133	8.83647	13.7563	12.166	8.58799	12.1697	17.1343	23.9786	15.2663	13.0622	12.2395	11.1343	25.1515	17.7237	15.7509	10.1605	17.2405	17.3535	6.89219	19.1348	12.0708	15.6902	16.4319	16.6887	13.1821	13.0612	18.7933	16.0516	15.7418	8.19995	15.6741	12.8904	13.0995	24.9405	22.8866	11.6817	9.41887	2.74442	15.1146	12.0632	16.5256	7.8758	12.8676	22.1791	11.3843	11.27	17.9327	7.30357	13.4633	15.7115	13.4299	9.02474	17.7619	17.8668	6.75308	13.4403	8.14658	16.7035	21.4416	19.1763	14.1299	21.6505	16.7257	8.90069	23.2848	16.3166	11.2948	9.99409	18.5556	5.81271	15.1094	15.9596	12.6478	12.75	20.1256	11.0627	4.56611	14.2101	6.90115	10.4454	9.10546	11.9195	13.3906	10.3515	23.1495	9.26304	11.7806	12.0783	16.4205	15.2229	12.3285	9.4347	20.6834	2.89565	10.6897	17.1155	14.5055	14.2463	19.1672	17.5623	13.5619	15.6006	21.0758	16.7468	10.0579	14.8249	11.5018	23.0166	18.2512	16.793	13.8692	15.1789	20.8303	15.0795	11.9676	8.73982	18.114	14.1035	17.6213	14.2872	19.6053	19.2856	9.01294	13.4114	11.743	17.1013	8.77315	4.88605	14.8547	10.0353	14.8541	18.7121	20.4966	9.12878	12.0065	12.3159	15.8228	15.5502	13.6824	14.6223	7.41272	18.2897	10.5189	22.7677	15.3845	19.1321	14.5602	13.1902	14.0714	12.1071	10.0938	15.0156	7.33634	17.735	15.7901	14.9742	12.089	14.5836	13.3416	17.4259	17.2068	8.69329	21.0022	13.4399	18.0414	11.7311	14.7366	19.2059	19.9998	14.914	15.3795	14.4262	12.9697	12.173	15.9997	15.3418	6.13816	19.9804	20.2702	9.69965	13.0711	14.3386	7.6225	17.1948	17.8563	12.321	12.8737	25.0395	12.9338	13.7834	9.72313	15.9014	16.3061	17.3344	15.0878	20.5357	15.6455	10.9001	11.8943	11.5123	10.801	17.3431	20.3176	12.9419	18.8218	16.4636	15.4848	17.948	21.5279	15.5534	7.91434	18.5814	10.7018	10.3439	14.1559	15.8985	10.9708	22.9299	12.4954	15.6552	18.8169	19.2924	12.4113	11.0768	4.50795	16.2932	13.2035	9.99079	18.6151	14.8781	17.1298	10.6637	9.3372	17.3825	15.0853	15.4162	22.1563	18.2762	15.0137	14.7582	11.0579	10.6275	23.7313	15.2054	15.7935	16.543	18.8528	17.6101	16.8661	7.50135	3.15637	15.2975	6.20374	18.5326	21.7514	10.1833	13.3109	4.86329	15.629	8.67079	19.1288	15.828	23.4292	19.2826	20.7069	19.749	13.0646	12.4292	10.0686	23.7691	14.1935	7.07762	16.5105	17.3433	8.93368	14.2369	8.164	10.8889	35.7785	20.6798	8.68222	10.1914	14.3322	12.3569
ENSG00000128709.11	ENSG00000128709	HOXD9	protein_coding	homeobox D9	5.68731	2.05966	2.37608	1.85582	0.83693	0.683494	0.562476	0.612733	0.362209	0.677941	0.46933	0.700653	0	2.26661	0.85984	0.467443	0.189322	0.0134704	0.100409	1.66898	1.36561	2.54615	0.294818	1.90829	0.476227	0.855697	0.829427	0.822773	1.17993	3.12806	0.980702	2.26905	0.302915	0.81937	0.678119	3.41464	0.646067	2.24792	0.390541	0.114017	2.56102	1.2503	0.272146	1.7083	1.25903	1.39473	0.943133	0.0965857	0.883702	1.02922	1.11564	0.784342	2.15518	0.675567	0.15273	1.45217	0.213043	0.623357	1.14261	0.666122	0.25833	1.41662	0.29543	0.386455	0.908061	0.247365	0.882629	1.24694	1.41238	1.13546	5.26676	4.65933	1.07428	0.815293	0.346337	0.293586	1.02508	0.555142	0.46101	2.7282	0.306985	0.36237	4.44664	0.808544	0.194605	1.19338	3.77833	1.55389	0.0503578	0.76882	0.616196	0.418772	1.34551	2.48699	0.262608	0.910012	0.440731	0.685741	0.357602	4.82976	1.20387	0.815917	2.43155	1.88638	1.67521	0.193868	0.518849	0.126783	2.47143	0.923347	0.430717	0.766025	0.556577	0.318902	0.768523	0.725224	0.875175	3.8626	2.93984	0.465316	0.835029	2.17445	0.944919	0.870975	0.293491	1.76177	2.03946	0.484531	0.314291	0.490263	0.315682	0.603333	1.15611	2.28342	0.991162	4.09317	0.615079	0.562516	1.31354	0.212217	0.216723	0	2.05045	1.1761	0.985072	1.02042	0.394063	0.87769	1.29026	0.309645	1.02441	0.94683	1.03226	0.807153	0.516509	0.346728	0.138256	0.0158612	0.147446	0.66111	0.0296872	0.834797	0.758161	1.00517	0.114335	0.537899	0.531603	2.7322	0.417055	1.18523	0.723008	1.55059	0.739366	0.962581	0.221734	0.646458	1.25942	2.04742	0.47076	0.54755	0.996774	0.603973	1.31523	1.59127	0.223601	1.39034	1.80758	2.80905	2.33406	1.12542	1.08028	0.698206	1.01916	0.219667	0.752371	0.984982	0.120852	1.47703	0.879392	5.74799	0.499434	1.15241	1.16748	1.68035	0.70071	0.709844	1.06686	0.503289	1.62864	0.584749	0.69234	3.02717	0.668303	0.546171	0.90083	0.0297894	2.16485	1.65818	0.0739099	0.432028	1.6356	1.3902	0.119601	0.622887	2.7134	0.55614	1.59136	0.284564	3.38293	1.50921	0.462542	0.584504	0.281081	1.5874	0.885865	0.654106	0.253645	2.54279	0.67166	0.297175	0.821032	0.316627	0.450171	1.33929	7.41846	0.817679	0.689747	1.27539	0.998999	0.055333	0.974342	0.772616	0.918464	1.01324	0.62281	10.528	0.539992	0.569353	0.169818	0.209343	2.90645	0.86887	0.482551	0.706021	2.48968	0.211824	0.762886	0.726496	0.534726	0.528702	0.858429	0.55015	0.858341	0.217202	1.00911	2.69338	1.18031	2.217	1.47705	0.922135	0.553318	0.916139	0	1.11908	2.75474	1.09652	3.29225	2.58298	1.34924	0.305804
ENSG00000128710.5	ENSG00000128710	HOXD10	protein_coding	homeobox D10	1.43917	0.0792208	2.0479	0.47096	0.252311	0.0511782	0.0732758	0.0655882	0.0386391	0.0712212	0.0141568	0.0326398	0	0.763292	0.291888	0.0276335	0.12635	0	0.0696964	0.200134	2.26985	4.37852	0	0.450825	0.108585	0.19515	0.104897	0.728472	0.28922	1.50968	0.0374213	0.960516	0	0.169746	0.107593	1.62007	0.118708	0.566262	0.191232	0.0118405	1.16447	0.12174	0.0586855	0.309377	0.101616	0.434971	0.0899719	0	0.109399	0.117336	0.148677	0.0293347	3.41452	0.0634188	0	2.36425	0.0283552	0.0699105	0.767997	0.66093	0.0459156	0.0632246	0	0.0534703	0.179033	0.0471413	0.0407986	1.41554	0.871672	0.117234	0.182418	10.7116	0.206773	0.133374	0.0338658	0.12739	0.265587	0.139168	0.0189394	3.91521	0.0379557	0.0735044	2.01005	0.0648856	0.103288	0.265406	2.99164	1.4471	0.0133261	0.0387976	0.0522204	0	0.168464	1.28396	0.01404	0.781909	0.0749979	0.0289959	0.0352561	0.775419	0.562338	0.107346	0.311966	0.892307	3.53407	0.0408769	0.316087	0	0.409104	0.268451	0.0302003	0.0472009	0	0.0377395	0.106417	0.12127	0.775106	2.38341	0.615925	0.11811	0.294534	0.605834	0.0386516	0.049416	0	0.63881	2.92075	0.110609	0	0.145885	0.425598	0.0121868	0.654951	4.51555	0.483881	0.967541	0.0507383	0.073292	0.205464	0.0549588	0	0	0.274205	0.120396	0.358308	0.290673	0	0.0667983	0.212869	0.0665046	0.0832381	0.0765441	0.0791268	0.079289	0.022973	0.0410003	0.0369196	0.0296523	0.0260729	0.148392	0.0138865	0.0361371	0.0788648	0.127838	0.0201098	0.0808717	0.108979	0.08741	0	0.420666	0.0647521	0.696117	0.0987587	0.154789	0.0560425	0.222211	0.660519	4.16905	0.0679791	0.22143	0.252859	0.0862671	0.212764	0.738398	0.0263302	0	0.142312	1.42837	4.40585	0.204836	0.114901	0.217851	0.174245	0.0105689	0.0691767	0.0925013	0	0.298687	0.266231	14.0181	0.0463988	0.0555308	0.857052	0.523124	0	0.159373	0.202152	0.298038	0.119934	0.0363871	0.11	1.13695	0.0711829	0.192791	0.0191935	0	0.161411	0.734003	0	0.100938	0.48517	0.0786739	0	0.297751	0.673832	0.0944824	1.25811	0.242168	0.40661	0.179476	0.643883	0.0588665	0.0808825	0.119868	0.125581	0.0740764	0	0.465381	0.0464934	0	0.200121	0	0.29374	0.491127	2.44568	0.243426	0.206099	0.710826	0.315772	0.0358311	0.197026	0.240036	0.298737	0.221244	0.0912678	22.744	0.210065	0.0495917	0	0	5.92708	0.0253973	0.198702	0.0236638	1.07067	0.247551	0.312945	0.0754267	0.0255251	0.121551	0.235917	0.171783	0.215015	0.0402933	0.191435	1.5076	0.540662	0.196065	0.327729	0.196273	0.0431245	0.355841	0.0832117	0.248178	1.48961	0.0646754	3.91139	0.723101	0.201743	0.031645
ENSG00000128713.12	ENSG00000128713	HOXD11	protein_coding	homeobox D11	0	0	1.79793	0.0644503	0	0	0	0	0	0	0	0	0	0.108524	0.0254869	0	0	0	0.14614	0	1.65696	2.77556	0	0	0	0	0	0	0	0	0	0.261042	0	0.0264796	0	1.15703	0	0.106217	0.0853194	0	0.0728636	0	0	0.0373555	0	0.200521	0	0	0	0	0	0	2.7988	0	0	2.25648	0	0	0.559768	0.205376	0	0	0	0.0284979	0.139287	0	0	1.05874	0.198951	0	0.0710159	12.1655	0.166709	0.0991387	0	0	0.120728	0	0	1.41541	0	0	0	0	0.119715	0	1.7196	0.111282	0	0	0	0	0.103662	0.839038	0	0.277924	0.0183127	0	0	0.143747	0.121026	0	0	0.325619	2.60897	0	0	0	0	0.101055	0.0253101	0	0	0.0604239	0	0.092763	0.305484	0.505198	0	0	0.0715516	0.143185	0	0	0.122588	0	1.44114	0	0	0	0.328871	0	0.200135	2.18061	0.349349	1.51076	0	0	0	0	0.0192151	0	0	0	0	0	0	0	0	0	0.11078	0	0	0	0	0	0.073434	0	0.102591	0.0220758	0	0	0	0.010061	0	0	0	0	0.0874693	0.0999616	0.0414548	0	0	0	0	0.0125523	0.213091	2.18984	0.0185219	0	0	0.0469866	0.0939165	1.3272	0	0	0	0.579711	3.56919	0	0	0	0	0	0	0	0	0	0	11.5088	0	0.0547673	0.0611001	0.153417	0	0	0	0.123314	0	0.0244271	0	0	0	0	0.0745096	0	0	0.294629	0	0.080617	0	0.0522935	0	0	0.644586	0	0.0399865	0.0164401	0	0	0	0	0	0.0317076	0.122671	0.0407686	0.0758442	0.492059	0.0930969	0	0	0	0.325892	0	0	0.0497145	0	0.42255	0.0590925	0	0	0.19444	0.0265579	0	0.0970265	23.8197	0.0209102	0	0	0	4.25541	0.102722	0.379426	0	0.12266	0.0494687	0.0659703	0.127648	0	0	0.13591	0	0	0	0.273562	0.155851	0.0386205	0	0.0398032	0.0518714	0	0.225434	0.165626	0	0.108595	0	0.911695	0.794752	0	0
ENSG00000128714.5	ENSG00000128714	HOXD13	protein_coding	homeobox D13	0	0	0	0	0	0	0.013107	0	0.0226655	0.0155718	0	0.0431053	0	0.199051	0.0118061	0	0.0443912	0	0	0	0.0937445	0.0168565	0	0	0	0	0.0461978	0	0.0141295	0.0130324	0	0	0	0	0.0105007	0.0489287	0	0	0.0565025	0	0.0725503	0	0	0.012379	0	0.0131706	0	0	0	0	0	0.0128991	0	0	0	0	0	0	0.42111	0.0193317	0.0605985	0	0	0	0	0	0	0	0	0.0212421	0.00762577	0.0468037	0	0.011755	0	0	0.0274929	0	0	0	0	0	0	0	0	0	0.100378	0	0.0234261	0.153481	0.0459878	0	0.14809	0.0163527	0	0.0323742	0.0241526	0	0.0103204	0	0	0	0	0.0135219	0	0	0	0	0	0	0	0	0	0.013531	0	0	0.0299525	0	0	0	0.0156981	0	0	0	0	0	0.095604	0	0	0	0	0	0	0.313332	0.0119654	0.0608515	0.0148707	0.0131051	0.0106852	0	0	0	0	0	0	0	0	0	0	0	0	0	0	0	0	0.0294641	0	0	0.0229242	0	0	0	0	0	0	0	0	0	0.00989715	0	0	0.0386516	0	0.0117493	0.0113831	0	0	0.278138	0	0	0	0	0	0.158425	0	0	0	0.0115253	0.0832719	0	0	0	0	0	0	0	0	0	0	0.459374	0	0.0122048	0	0	0	0.0561714	0	0	0	0	0	0	0.0125353	0	0	0	0	0	0	0	0	0	0	0	0	0	0.0692041	0.0111262	0	0	0	0	0	0	0	0.0279375	0	0	0	0	0	0	0.0304381	0	0	0.0112712	0	0.076593	0.327519	0	0	0.0181723	0	0	0.0122053	0.0730254	0	0	0	0	0.248467	0	0	0	0	0	0	0.0301828	0	0	0	0	0	0	0	0	0	0	0.0264864	0	0.113829	0	0.036637	0.0150901	0.0171357	0	0.0214175	0	0	0
ENSG00000128731.15	ENSG00000128731	HERC2	protein_coding	HECT and RLD domain containing E3 ubiquitin protein ligase 2	65.2624	70.7485	55.4448	63.6361	58.4104	61.8418	55.1098	30.1098	79.157	46.0926	47.2041	48.5473	35.8696	72.963	67.7807	56.253	63.5068	49.5068	58.3077	57.1216	52.2055	78.6327	44.702	61.9586	67.7392	54.5998	57.5695	76.8354	68.0871	43.6492	54.0102	78.1679	54.8382	79.3905	40.0763	56.8948	50.1742	52.5458	67.7794	64.4454	51.0956	83.3137	33.8828	43.0726	53.8683	76.3927	64.3528	46.5979	60.9626	47.5627	58.3246	74.4658	60.1322	32.6387	57.4793	54.7906	39.6559	63.0489	68.6026	54.5779	60.2701	54.4752	33.5816	50.3723	49.5123	45.1266	61.7747	62.9236	60.7151	75.3894	68.8949	55.3033	46.5111	34.4109	45.1913	67.8699	54.6096	45.6959	46.5145	66.8054	46.4378	45.279	96.512	64.6035	74.8337	67.7586	57.2204	62.0113	57.4875	47.9739	65.1684	42.6284	65.4431	44.5489	59.5952	58.7174	56.7961	63.4265	46.256	63.2061	72.3042	71.484	58.3775	76.0744	44.8509	60.2183	43.9105	68.7937	53.086	52.4616	35.8389	60.3196	75.3287	53.0312	66.3263	52.7373	53.8813	50.8556	62.186	58.0516	27.0263	55.2109	67.7341	63.3997	60.7886	59.3819	106.992	40.0165	53.7937	48.8136	45.9802	48.8163	66.1336	33.6093	67.8198	63.1306	62.9797	55.1908	48.8697	57.9048	48.5066	38.4463	46.0769	55.4231	64.4791	56.1387	48.5495	53.9184	50.5387	43.7475	67.3713	39.5897	44.4807	50.3031	48.8022	50.8521	71.4259	53.8686	38.832	64.6669	40.5339	72.9834	57.7983	64.2405	46.0774	45.5956	59.6604	58.0138	59.4169	51.7095	79.5357	54.7197	71.0653	41.3626	64.5774	55.997	65.8948	36.7527	39.7322	42.355	49.8436	68.8475	49.8042	63.2294	42.069	75.7247	74.9109	57.109	63.966	68.1159	52.9898	38.0846	58.4073	57.7889	59.734	49.8863	52.2452	51.819	52.6155	63.5144	58.5554	57.7299	43.9834	61.2042	47.1331	36.6852	58.5466	70.7627	52.6072	66.9512	68.2402	41.2817	55.0392	53.1818	40.8552	37.6345	64.6109	55.7753	58.7556	65.1074	54.2723	61.9401	66.0221	48.7598	61.8681	56.2185	40.7237	75.3161	47.9019	64.0233	58.1878	61.9266	63.6635	54.1054	61.0164	54.397	39.2477	57.6687	76.5385	49.9239	72.9742	48.246	57.1591	56.6947	64.3174	52.7191	36.7685	54.2973	71.9722	38.7067	53.3593	46.1555	52.0292	39.142	74.1124	36.7181	73.6055	57.9673	53.6492	56.9886	75.3878	69.1041	48.6334	85.3309	53.9327	48.2286	61.2127	66.4395	66.5211	43.0713	60.837	57.7087	54.1118	46.8178	44.6966	48.0563	74.1966	66.2384	64.8816	49.2984	38.5019	55.6707	36.028	60.0607	53.548	62.6035	55.438	38.0169	73.493	50.0712
ENSG00000128739.21	ENSG00000128739	SNRPN	protein_coding	small nuclear ribonucleoprotein polypeptide N	38.7838	24.9596	25.8335	35.6903	40.7724	43.9217	32.7804	31.8326	43.8817	47.1936	25.901	37.3949	18.57	49.0812	43.8276	47.1691	46.7749	71.6001	14.5934	37.5946	35.573	42.7828	89.305	43.4667	7.02398	43.11	50.7213	55.6668	40.1457	34.9835	37.7248	29.6434	42.4209	25.2863	12.6085	20.8134	23.6136	32.77	28.4379	37.5972	30.6231	31.1525	35.2848	14.8547	35.0472	37.766	44.0671	29.0129	35.8206	40.8141	50.5278	28.9102	32.0965	13.5211	10.4963	35.7334	38.2533	41.2927	32.3902	44.7261	34.4467	34.3227	35.1349	42.8814	6.56799	34.0528	32.59	34.4311	24.3473	36.5052	50.8398	28.6271	24.5893	29.8445	34.7247	20.3902	21.1244	33.824	35.2055	39.7267	18.5519	29.8821	46.7959	40.9149	40.2329	37.3011	30.5332	37.249	9.24037	14.126	28.546	38.7078	44.6283	26.6075	32.1229	36.7093	45.9407	24.9845	52.419	24.3689	11.3744	50.0012	30.2508	17.5436	43.9143	32.7031	25.0628	35.2064	27.0464	36.6675	28.7843	33.8983	29.9096	40.3907	38.3391	26.5151	39.1731	25.8649	33.6394	40.9384	24.0542	39.9795	43.255	43.478	23.3693	43.1696	30.5487	14.2973	43.9702	38.8274	42.1674	39.8594	41.3238	15.4447	23.3792	26.2714	35.654	32.7767	36.9771	15.0949	26.7759	23.573	28.6993	44.4003	17.9466	44.6497	35.4243	21.8769	36.2426	26.0318	47.4673	27.4348	56.9306	31.3863	32.0262	33.5682	38.6287	17.5273	27.6228	32.4097	23.8187	66.3504	34.215	57.6385	26.8112	36.2691	35.3675	26.6182	37.9048	29.1352	64.5436	29.9217	58.5604	25.6811	53.6561	42.3061	30.7346	20.997	34.9331	19.1485	25.4324	34.9451	41.6127	41.2065	14.619	33.7118	44.957	41.8624	34.137	39.5742	29.0913	26.0433	29.3085	41.1355	53.9039	55.2056	20.2439	42.5262	20.6929	20.5295	46.32	45.2102	63.0451	39.1327	45.9778	26.0441	53.2118	70.8175	30.8973	29.2147	46.437	27.2654	49.4451	29.8532	39.2914	38.1752	25.9316	40.2488	15.5059	45.8807	26.5491	38.4466	67.274	24.3406	19.8441	24.2956	32.7882	21.1492	34.2103	50.5424	19.2504	36.9135	28.4694	18.0629	26.5451	39.5505	27.2605	28.041	25.1018	46.6106	28.7367	18.4794	27.495	36.1329	37.9494	41.7497	34.98	83.2618	53.0313	18.6474	29.8034	51.9865	34.6855	17.6004	39.2245	16.2448	15.9676	52.5045	11.1569	39.1499	60.2633	25.2051	23.7004	37.2778	26.4923	14.5429	38.9614	50.0792	5.81095	17.5751	25.5164	49.8945	31.2314	22.372	31.836	29.6499	37.5295	32.5724	177.708	25.6274	17.3975	33.0348	12.9934	34.0501	177.509	18.549	19.0668	40.8475	37.8449	55.4067
ENSG00000128789.20	ENSG00000128789	PSMG2	protein_coding	proteasome assembly chaperone 2	22.0045	28.6223	31.0647	47.7688	33.0527	45.701	63.495	45.137	55.9253	43.1558	27.902	49.0325	44.6658	45.6493	65.8169	51.0281	44.3886	55.2022	37.902	58.1206	39.6029	25.8661	58.9722	57.384	24.2288	62.1141	44.9814	49.029	70.6884	57.479	43.251	41.4802	63.964	48.1767	52.8967	19.405	40.7427	35.5973	42.1806	48.2658	74.3265	43.4893	36.8471	21.4661	68.9766	43.4198	56.1704	30.7008	45.3724	79.4317	41.8175	69.7256	50.9205	11.3007	36.7999	52.1311	43.8639	24.7956	49.5302	49.7764	28.4824	44.2806	19.799	56.8602	28.7348	49.4225	51.6325	65.2719	56.5756	30.8701	49.0034	57.495	38.2728	61.5918	55.9545	7.21854	65.0012	57.0656	48.743	38.4682	34.9111	29.4792	11.4184	44.4806	18.5264	42.5671	31.845	37.0316	43.816	34.2479	86.5705	31.9915	56.1152	53.5768	29.8527	72.2402	48.3903	36.358	66.3053	14.0574	45.1903	43.712	50.3714	37.3441	63.3232	58.5749	44.3081	43.6116	49.949	61.7459	24.3049	49.2846	36.5707	63.5048	60.1421	50.7998	41.3863	46.933	56.5278	49.9557	47.6862	31.4006	50.5719	62.6636	50.9172	48.5461	34.2794	40.4343	34.1103	72.9893	53.7197	53.0325	36.8443	14.5779	55.6446	31.8166	40.9845	63.5099	67.2135	38.0604	36.4342	35.1638	55.346	40.098	41.3999	47.3526	28.8363	57.8774	30.6832	64.3747	46.6648	46.2915	41.3039	47.6654	47.3467	43.2215	37.9452	56.7181	14.8766	70.2851	48.3155	45.4087	38.9886	45.1156	35.6633	50.4773	60.5354	20.9127	63.9229	36.7781	49.2025	33.9571	34.9597	60.2863	44.9675	52.799	76.9317	56.1096	39.8632	38.0364	52.716	43.0578	42.3613	70.6468	36.5719	25.7547	46.8621	42.064	27.7128	49.3899	41.4965	40.5524	48.655	72.4586	68.1686	65.332	27.1797	70.6556	83.9254	73.3197	55.6832	61.3015	71.7716	36.7161	38.0019	52.5358	38.0591	60.5445	83.2563	38.6293	58.0528	47.4893	51.4067	44.7292	71.2005	49.7009	29.4524	54.1511	32.7781	28.7831	40.8722	56.0442	37.1547	46.7057	30.1162	62.3458	59.0758	35.6993	25.365	39.6161	16.4144	64.7855	47.0937	67.2293	69.2802	43.1212	54.057	38.7809	31.3006	53.1499	51.2978	47.2569	63.4833	55.74	46.1036	40.6621	57.9898	36.7903	53.783	116.207	54.4389	54.6789	47.2782	79.5406	49.017	18.2403	26.361	43.9206	23.6936	36.1242	59.4067	41.3429	52.1422	25.7627	37.4386	20.4099	64.1406	53.234	38.4195	59.4395	60.4469	53.1191	45.7907	43.1208	30.5157	60.6483	57.6998	28.3299	62.2369	44.6502	32.376	48.1513	35.6925	43.5877	134.516	69.2829	34.5313	35.8932	48.4392	42.0954
ENSG00000128791.11	ENSG00000128791	TWSG1	protein_coding	twisted gastrulation BMP signaling modulator 1	9.11035	18.8909	9.01496	24.6886	28.6856	17.5409	35.1167	16.5095	36.8884	16.2126	6.52155	18.7151	8.36386	30.6455	26.2714	29.3854	21.9266	7.14405	5.2133	32.2257	26.949	5.35406	18.4932	14.9079	3.16431	29.492	36.6358	31.7816	25.9563	23.6957	21.5437	15.8712	16.5225	18.7911	18.8696	13.7084	18.1354	22.0695	15.6272	14.1003	23.0657	37.1872	14.1133	6.14114	22.5482	23.844	30.3317	11.2237	20.2556	37.6653	22.393	24.7851	22.0381	6.70293	4.87635	28.9541	15.2804	13.1949	12.3524	21.7848	6.54242	16.1908	6.87226	29.7667	9.68066	20.6887	18.0539	34.9331	31.1342	21.8007	22.9159	25.1927	22.8721	41.7984	19.6111	4.47914	27.5006	27.7214	17.8269	20.498	16.4076	11.7018	12.9762	20.255	7.24703	26.9282	10.0347	22.2486	17.6649	9.99729	24.5197	14.5363	24.9264	46.3422	12.2075	25.7969	21.4386	7.07046	28.1694	7.99821	7.25717	25.1463	28.1761	15.4474	36.3234	17.892	33.5704	13.3523	19.2018	34.6749	5.66385	24.4215	19.9738	38.1041	35.5713	28.153	25.7285	13.0777	21.9976	41.7956	28.2015	22.8291	27.2561	23.2049	22.6525	29.0092	12.6449	25.0713	14.5564	26.7103	10.6046	26.5644	14.6228	7.81063	32.9945	13.648	30.4617	35.1182	28.8058	11.2083	13.8887	10.1163	31.726	14.0284	17.5855	20.5055	12.3264	29.0017	13.3637	42.9788	28.2393	22.442	32.8637	24.3483	22.9956	23.3401	18.31	14.0722	2.51588	17.8692	10.9107	20.4192	23.5454	22.0628	11.4111	21.4757	30.0888	8.48595	22.4671	17.6023	21.0756	20.1075	21.9755	30.5289	19.0444	29.784	29.0452	25.072	15.8384	19.4791	28.8325	32.477	17.4131	21.7335	17.3898	31.7307	31.7324	23.422	12.8784	17.5055	27.6022	26.02	21.5531	33.0263	25.2853	35.9052	7.74603	35.6328	36.7881	26.6616	24.1868	37.1034	25.372	22.3908	12.1041	19.5415	29.517	41.5293	28.3158	21.7334	25.6839	30.3933	21.6639	27.5071	26.6665	19.8805	12.7975	34.3224	11.8402	12.7879	24.2781	24.2771	9.3823	42.1884	11.8539	36.8072	29.0201	10.4509	13.6608	19.23	5.29669	21.9062	21.791	14.6444	27.6108	21.0071	21.4373	16.0557	12.1703	21.7974	21.3817	17.3841	23.2714	22.825	27.0137	14.77	19.6561	19.6725	23.2333	39.035	20.4213	29.0226	34.8436	23.6342	29.9481	7.96003	5.33293	26.6503	6.63056	17.4559	14.8683	18.679	23.0611	6.80299	18.1507	4.7356	30.5692	29.8465	12.2254	19.7055	24.8217	20.9137	15.7206	11.9984	9.25766	16.2077	24.6765	16.3184	12.4764	18.9801	17.3516	23.8898	13.6354	22.1985	21.6589	24.047	22.3281	36.5132	26.3697	27.1615
ENSG00000128805.14	ENSG00000128805	ARHGAP22	protein_coding	Rho GTPase activating protein 22	32.2806	28.8711	8.23409	15.5753	39.2778	19.0502	23.5762	32.4958	9.17661	15.7605	14.4145	30.0018	7.40882	30.0799	34.9901	13.1042	22.3319	18.4184	5.88599	11.7007	16.31	14.8537	30.6476	11.8781	7.74465	22.5739	11.4461	37.8731	16.4618	17.1044	15.6326	29.0682	16.7998	17.9267	11.9915	12.8095	19.5026	16.1781	31.0253	27.2089	10.6356	20.638	14.0507	16.0476	14.6132	46.9512	18.4041	21.0116	20.8609	13.5667	17.7927	32.9244	16.1803	25.491	6.03525	23.0254	13.5445	35.872	8.5902	17.1506	13.3969	18.173	19.9933	28.7094	16.8625	15.2892	14.0102	20.8236	14.7848	19.1502	20.4918	18.4383	16.5718	14.9517	13.4297	21.8447	14.3577	16.1253	25.9152	21.5401	18.0034	12.5227	38.9199	21.0678	33.1417	23.229	19.3064	20.4056	13.5284	15.8802	15.5643	15.5842	27.5025	19.3456	15.3031	16.671	22.5879	15.5393	15.3856	46.229	19.3215	26.0295	16.5769	22.8896	16.8288	6.73864	15.4922	32.1473	15.1121	13.5488	9.68851	22.9988	35.8255	31.4343	17.1982	12.5818	16.0418	30.3805	15.9638	33.4222	14.4482	15.6943	17.5126	14.716	19.3873	12.8804	26.3259	22.0056	19.9975	15.7167	13.1662	15.4642	37.4989	15.3204	7.70075	42.5919	18.494	23.5853	12.653	8.25174	28.064	4.96735	9.82182	26.7768	20.3846	20.7377	16.3951	7.37575	30.2327	9.62367	23.3957	23.3202	20.0833	17.575	13.6728	13.0457	14.1493	6.39594	5.68665	9.99083	4.72455	20.3884	51.3553	40.6634	10.1169	13.3397	21.9433	15.967	16.268	12.0928	29.598	30.5976	20.1632	21.1217	31.4728	14.6697	14.79	11.0834	9.67295	8.32196	27.9903	13.5453	32.098	11.0753	7.81622	19.9268	16.746	23.8918	37.6859	18.931	17.8419	17.6127	20.7691	16.5219	16.9901	27.6079	15.7323	6.73924	9.25665	11.3597	29.0607	14.6386	22.6656	20.1659	29.649	4.33749	29.8825	30.7211	12.9832	35.4389	23.0624	19.9426	22.3058	12.9619	14.1988	11.4241	38.1679	25.0818	13.5699	19.3675	16.4329	29.6502	20.0454	11.3081	19.3042	15.0246	17.3596	6.8201	17.0808	12.0198	23.6701	11.1442	19.1121	13.4712	12.8118	14.8499	6.67162	26.976	10.7829	14.2935	14.8515	20.5534	16.2679	27.3918	16.1137	20.9788	13.5303	12.7963	17.7093	6.87091	21.0405	15.3855	20.7215	15.7295	25.1741	11.7601	6.81501	28.3918	17.7969	18.7227	8.17152	14.2055	30.5138	46.5557	14.8965	15.0913	19.9916	25.8608	5.23312	9.93617	15.0394	16.4498	14.4935	13.3557	14.6781	14.9597	13.2587	21.0288	10.4435	6.62029	24.5034	20.7935	7.45697	16.1948	5.28904	16.3911	26.8391	28.1643	20.1554	20.4303
ENSG00000128815.17	ENSG00000128815	WDFY4	protein_coding	WDFY family member 4	16.1087	21.7456	22.043	16.6928	40.802	48.7537	26.4894	4.32259	14.9679	16.3485	4.81722	10.7405	12.0684	30.9461	8.9984	12.2283	32.5424	8.9701	5.98075	71.8473	28.9932	10.8296	10.9166	74.188	6.95398	17.9129	11.7807	21.6974	19.0401	30.667	10.9552	19.0662	28.8227	19.5608	17.9344	13.3825	41.5547	6.9528	41.0906	10.4385	17.8596	18.6044	23.2543	14.3839	25.081	10.6909	22.7205	39.2582	50.6813	13.3173	40.862	17.9224	20.4436	10.7935	8.13135	13.0716	11.5211	27.225	28.7506	36.7125	20.7596	68.2085	21.5397	13.5233	8.25119	9.56597	20.1405	17.8119	26.2407	21.5143	18.7504	20.9159	5.2663	10.0033	22.8085	7.72772	16.0242	17.4406	11.54	31.8788	11.038	18.96	7.21654	24.3784	24.1981	41.0958	20.815	15.0138	7.71377	14.0163	17.2929	25.7643	24.4931	6.50387	16.4624	7.52128	34.2207	24.7167	17.7557	37.5925	7.12299	22.892	19.291	13.5446	30.9503	21.1609	10.7339	17.0044	47.3935	24.335	11.7546	24.3694	25.9433	15.1304	17.4679	21.6481	26.8547	10.585	11.9717	11.3248	9.10057	13.847	52.5116	9.51933	21.3169	11.1908	14.7184	11.9178	18.6986	23.0305	12.5343	19.3357	24.2568	3.9838	6.67053	11.7695	14.1033	26.486	26.616	10.1099	12.5056	11.014	7.78472	51.6856	27.9238	54.2393	12.8112	9.54389	17.0623	5.93419	12.6352	13.9274	17.3851	29.5332	29.1299	20.3276	42.5205	19.4702	20.1998	48.5975	9.42366	47.6518	17.514	22.7415	8.99079	23.3068	16.2893	15.1173	24.954	7.02154	20.419	9.68294	58.6953	11.0276	12.1981	13.9487	10.2692	6.32659	23.6107	7.97115	15.0858	16.2034	30.1366	7.52027	9.11239	24.5876	16.6017	28.5399	13.2445	62.4774	17.4382	14.5482	16.9159	23.1192	54.9396	24.4428	10.9213	19.1413	12.9753	7.8504	23.3121	19.389	20.6736	20.581	21.7477	7.91595	14.9137	17.8244	22.6378	45.0522	28.3792	22.7767	27.3608	24.7979	25.7026	21.1859	24.1983	22.662	8.15608	18.4091	18.0851	32.6015	17.8904	5.83289	12.7647	16.6318	14.0243	16.2819	7.70808	32.6556	5.8372	15.1946	49.8687	13.2785	33.73	9.47446	12.2259	29.7359	13.355	23.4323	14.1151	18.2331	27.7796	53.5257	26.6645	27.8046	24.5028	7.77088	49.6218	7.51923	48.7391	18.9207	15.0111	17.6933	25.0805	13.8656	5.63681	9.02566	16.236	10.0352	7.50529	9.6806	15.0973	72.3686	18.9336	14.2958	26.0019	27.8604	3.92194	50.7111	14.9878	39.3878	20.8473	26.4689	15.3595	66.1733	25.7261	10.0466	2.97789	4.34939	10.072	10.8593	4.85254	24.5833	4.99562	18.2302	17.049	15.6477	16.0342	18.0325
ENSG00000128829.11	ENSG00000128829	EIF2AK4	protein_coding	eukaryotic translation initiation factor 2 alpha kinase 4	25.9891	26.3604	21.5225	31.3301	35.6559	36.4444	44.5529	19.0795	36.3844	23.2106	19.5	32.8919	27.9955	43.2586	39.389	31.5572	32.3998	34.5497	22.9074	31.614	35.7176	31.4709	29.8494	31.5877	23.2205	34.2495	30.6589	35.1578	31.8379	42.6207	23.8974	36.5226	40.1512	34.2059	21.4681	29.7844	37.2079	37.8715	41.6015	50.7683	30.5587	35.9402	22.6193	16.7915	29.599	33.0308	45.1223	24.034	29.9683	31.3234	33.0408	37.1398	42.2531	19.3077	30.3598	26.0038	27.869	26.5205	39.3181	39.1632	31.6292	34.6579	21.8763	28.5501	28.6465	29.0088	34.7128	37.706	43.0306	30.7913	34.7275	25.4244	30.8268	24.9928	37.6365	17.9788	39.7491	28.8096	21.2169	24.5927	26.5703	22.7541	26.6013	34.766	36.368	33.8496	36.5302	23.9007	60.719	20.2262	44.4502	22.1435	30.5085	27.4408	34.3312	28.9914	30.0673	27.5883	31.1115	28.7191	30.5961	30.8721	34.257	37.0162	33.8881	31.0678	30.5826	47.9831	29.757	31.5415	26.0625	39.833	35.0462	32.8925	38.1047	38.0089	28.0618	40.8626	47.9532	24.4858	21.3509	40.5969	36.3636	40.54	44.8428	29.8818	36.7664	32.4439	22.7902	39.4176	24.6255	24.5324	32.2159	22.8518	33.0146	38.5151	30.7684	44.5424	33.7393	22.46	20.8994	28.543	37.5352	38.6275	27.6148	36.3439	20.2117	35.229	28.0188	35.7263	32.9994	39.1716	31.7392	33.1929	34.2551	31.8794	28.1831	46.592	12.3485	35.2492	36.4799	39.183	29.4787	31.634	18.1387	31.7535	39.7085	25.3346	39.8538	32.5864	33.159	32.3669	27.7436	30.87	38.648	27.5585	45.5405	27.664	28.3977	18.8008	34.7911	40.6239	27.2265	34.5939	29.2837	43.2415	34.4801	29.4499	33.191	42.4392	42.9093	28.6149	31.2448	39.6924	39.3522	29.2057	25.0958	34.7609	28.2422	38.9479	36.2027	37.4059	32.9707	30.1858	28.3002	18.9823	35.041	38.7754	38.5724	40.0215	35.5325	33.8784	28.0331	29.2126	39.7065	25.2453	30.2716	46.812	23.7793	26.1326	34.1503	40.1024	34.3066	44.3393	33.2591	36.8251	33.132	40.7426	27.3578	32.7056	24.1163	36.6756	31.8886	25.0957	40.2888	32.4121	27.0767	37.0725	25.7621	30.2167	38.073	26.9759	32.3395	38.7397	37.9823	29.8901	25.7301	28.7539	43.9551	27.3918	33.5693	27.9747	38.6956	27.9296	31.4903	18.701	15.6796	32.4061	22.0266	29.6824	33.0043	35.8977	34.6434	20.6654	27.4044	25.4378	31.696	33.8113	36.1881	28.6181	47.3956	36.6919	26.8085	33.0324	25.18	34.684	43.5123	34.6721	34.2201	26.1363	24.1625	31.6662	24.8211	43.1991	43.7183	46.9912	25.5884	29.2209	37.1406	28.3936
ENSG00000128833.12	ENSG00000128833	MYO5C	protein_coding	myosin VC	81.6077	35.6727	34.1517	28.1753	5.64187	16.139	42.1551	60.4797	40.7034	37.6639	48.143	31.924	30.705	8.99768	70.6279	50.3152	42.666	32.8663	25.1207	18.8432	36.9935	40.7894	17.5611	19.1771	87.7863	30.4741	48.4866	17.1001	44.3561	31.7423	47.4599	34.7208	40.4184	79.9339	34.9782	25.0429	34.4884	58.7635	21.0668	32.2042	63.6477	63.0491	46.9325	63.5366	52.0673	20.3596	51.9879	14.703	31.8158	39.7993	29.2504	75.0512	42.2104	12.0029	42.4094	10.3764	45.7677	25.2575	46.3868	44.2459	22.9956	26.4057	21.9376	34.3587	74.8716	58.5003	71.834	19.1292	11.8999	40.1726	40.8671	26.3883	22.4338	19.9865	28.4101	85.2324	41.4848	42.5269	71.0033	36.5154	28.185	53.1464	84.4335	23.9391	12.9163	16.28	48.614	27.1383	47.3866	16.6132	30.3392	34.2628	31.4299	43.024	45.4863	115.873	35.1901	59.6535	38.6001	47.9921	160.231	26.1558	46.632	58.2528	15.2439	86.1966	62.6769	46.756	30.5944	57.93	15.5687	55.5803	22.1213	15.7737	42.3391	35.872	24.6521	67.2811	53.6491	14.7856	15.9257	30.3503	17.8795	60.0243	59.8855	48.9098	68.3106	21.0432	37.4773	48.8611	54.1995	31.7024	58.3336	51.9796	35.6874	27.4465	24.7229	42.1614	32.1459	38.6444	28.1917	26.7411	102.777	13.8068	33.776	33.0072	36.795	44.0174	34.2463	58.506	52.5765	25.7321	28.4494	22.391	38.1758	43.3057	43.3132	105.706	48.7939	56.7071	22.9329	27.3947	24.4949	29.8525	29.2384	37.4305	41.2525	62.5945	29.4701	63.8877	36.1993	24.3063	26.9292	31.8235	20.7537	27.1014	57.8834	25.9604	41.205	24.5362	33.1167	51.1191	7.15366	65.1524	90.9032	10.4683	38.1057	35.1192	47.0383	18.9311	47.6694	26.0463	72.9826	40.2385	60.441	25.6305	100.052	28.2925	36.3272	31.1258	37.9415	31.3228	36.5998	86.3631	14.5714	39.164	15.8144	15.8585	32.3636	30.1721	33.2769	50.8837	34.4019	44.5249	35.239	25.2376	43.5976	60.5392	41.929	59.8222	25.6097	66.2539	53.6964	66.6223	70.3304	26.0972	23.7304	99.5158	23.4837	54.4498	85.2946	66.0122	30.4469	79.6309	45.4215	61.1197	39.792	16.6166	134.311	48.7049	68.0865	42.4723	62.8693	26.2734	45.9532	35.3922	54.4662	48.0924	41.2963	36.814	24.9854	35.8982	29.2453	52.7703	21.8385	36.6334	18.1198	21.2769	39.8082	55.9236	135.416	34.1161	18.8794	36.0739	70.8229	65.2209	32.9422	29.8673	76.6191	50.5809	37.3729	18.1781	60.0335	76.4486	31.5877	28.6448	77.3503	41.1444	66.5277	35.4006	26.0059	58.7198	54.7019	47.8983	58.9444	147.613	26.0751	14.1042	47.0018	45.6866
ENSG00000128849.10	ENSG00000128849	CGNL1	protein_coding	cingulin like 1	6.52023	18.9555	4.63732	10.2541	12.1442	5.20241	14.5073	6.3778	10.6061	14.4837	20.3279	22.989	32.0666	6.17591	6.04845	17.9039	18.4216	13.2279	10.023	10.6843	13.7171	39.4126	33.7811	13.1095	5.26165	24.6585	11.4318	15.921	10.259	21.5844	14.3082	18.737	22.394	14.9307	7.25365	8.66041	7.57905	6.36182	7.44784	9.99934	5.03793	11.6822	15.9751	8.69024	10.9896	44.1718	11.5108	25.2858	20.6035	15.4949	12.2471	4.73861	12.5566	5.20238	24.2909	9.6812	14.3349	17.6099	5.09274	12.9296	52.2743	10.4228	40.0227	10.4385	2.05392	8.3942	7.35482	10.0474	14.1687	10.4006	15.1007	16.5758	8.00421	6.07759	12.7674	8.01525	8.73153	10.5988	4.34612	15.8364	5.49003	11.644	8.56041	23.5201	38.6697	22.7314	34.9927	15.1341	19.4024	4.54825	17.7231	13.1068	11.2829	2.3009	19.3145	9.49145	13.8455	24.2543	13.5655	9.00353	4.45488	21.4789	25.4083	14.5317	19.9527	26.805	5.59086	12.4867	2.4707	11.5753	35.41	15.5774	11.9118	21.7987	20.0283	4.86168	18.8334	10.2688	3.52594	27.5446	4.21931	6.17486	8.08745	11.7417	9.43866	9.01029	8.32499	6.13267	17.6705	10.5773	20.4822	20.3613	24.6032	9.21779	10.88	11.1404	9.41582	14.5031	12.3895	12.1281	6.99413	21.8407	5.11386	8.26505	16.1372	12.9405	13.8976	5.00424	26.4972	3.14771	14.2997	9.20984	15.4125	14.428	7.19364	9.98863	22.1294	11.3337	4.38497	17.664	24.0522	12.8437	11.2546	12.0712	6.22732	16.1708	9.35649	4.21428	11.1027	7.10217	19.1056	11.5451	20.1474	8.63635	7.64164	16.0703	11.1667	10.9352	14.8149	4.91809	5.24537	12.3229	13.4888	9.59078	9.58942	5.79998	9.38029	15.2395	9.58303	15.2644	8.38488	12.5866	10.9754	22.5145	15.7133	17.4294	14.2228	8.80662	3.9215	5.02008	6.69318	12.801	15.3165	12.6791	23.9628	2.73305	8.61554	19.7739	7.44065	10.3988	16.9061	7.56811	12.6064	11.7063	10.8152	13.4735	5.42646	8.17758	20.6124	26.5057	21.9302	10.1132	21.6972	10.9219	6.64091	4.58628	13.3142	22.416	5.20009	22.3199	13.7621	29.3162	18.0136	12.4081	11.7837	11.9352	9.8509	4.19283	5.92249	15.2437	4.49134	10.2448	13.111	13.0568	8.74838	19.0361	6.648	11.4825	15.6822	13.724	6.69365	13.4569	14.8175	6.28488	26.0323	9.13164	5.23941	21.0987	7.7012	6.97735	4.20664	3.74941	6.07766	7.63153	12.6768	30.4405	12.9533	19.7622	0.664743	16.1544	5.9498	7.21741	10.5194	13.5556	19.1995	8.37028	11.6364	15.6855	1.84911	1.46476	11.1392	11.3252	24.9391	9.69345	3.88684	4.96066	5.16285	4.71102	10.1946	12.8306
ENSG00000128872.9	ENSG00000128872	TMOD2	protein_coding	tropomodulin 2	12.8896	5.94852	14.0327	10.5732	16.6773	18.4643	20.266	3.39086	13.1681	11.0085	5.54716	15.7115	4.21425	23.6357	15.0404	10.9608	11.101	5.6075	6.57832	20.736	12.602	11.7573	11.9926	19.0062	3.39366	15.3339	11.7057	13.222	13.5778	13.0261	14.6669	18.9157	15.3039	16.9161	7.58081	4.89425	12.6541	7.77803	10.2253	4.40738	7.95323	14.0154	11.879	2.19789	9.07169	17.7621	20.534	11.5992	14.7328	11.6782	13.5151	9.23004	14.4711	4.92337	4.83528	8.85876	10.8761	13.2835	11.1294	10.8948	7.03401	16.7877	6.544	10.8474	7.33243	10.7909	17.442	18.4996	13.6191	12.4481	7.02764	9.01368	8.53419	10.497	15.4578	10.0626	13.3937	9.40417	12.6846	15.9989	10.5739	10.2984	9.73863	21.711	9.61049	16.685	14.4586	9.75588	6.644	9.2941	13.4606	9.91348	11.4298	9.83178	6.0959	9.3154	16.547	14.0917	11.5861	5.75952	7.27356	26.8523	14.1021	12.698	15.1367	11.6652	10.9879	9.44841	10.8221	12.9845	5.41309	13.9967	17.8342	21.2889	12.6422	9.18172	13.6887	9.8806	6.93718	12.9623	4.07174	9.66402	19.4492	12.1922	8.93168	8.67068	6.76275	7.95489	9.12972	10.5112	12.9301	11.0075	10.4347	6.27418	6.70707	12.9937	12.6013	20.2796	14.3536	4.32081	6.85854	5.38803	12.3438	21.2042	7.85806	20.0196	7.7939	9.23141	14.0403	11.6745	11.3588	13.6534	14.5365	11.4566	13.2304	12.2326	10.3223	7.90907	10.1616	11.3206	7.27462	25.1737	10.7569	17.5139	7.67575	12.9472	12.452	8.77259	25.4601	6.52137	17.1234	10.2868	26.7437	6.94403	22.6793	19.3014	11.2186	13.8981	13.0197	8.3152	16.2147	17.2406	7.85585	10.3581	8.91171	11.4054	13.0238	17.0523	18.4133	16.188	8.18292	9.21598	13.8273	19.3744	12.3246	15.7269	6.28588	11.8857	10.7862	9.06622	13.884	17.2113	10.3963	14.2563	17.6007	4.98213	23.3989	25.8985	13.6054	12.6913	17.8269	10.1084	10.4946	14.335	12.3781	10.2833	12.984	13.7239	5.13776	10.8373	25.6363	13.6948	12.0409	18.4286	9.96117	12.1461	13.9526	10.7737	6.10102	10.2519	3.22965	15.2147	11.2882	12.5396	11.4669	10.8385	9.93116	16.133	5.9595	19.4678	14.5584	8.59496	14.8205	16.3314	16.5976	26.2895	12.5877	13.2133	11.1846	5.48256	9.85064	13.2625	15.0481	13.0489	15.7479	7.5382	1.65231	12.4226	13.1344	7.54749	8.63381	8.24663	12.3342	11.9081	7.00208	4.78167	16.0432	16.7312	4.01004	10.8904	13.9115	15.8707	15.8835	8.76177	11.6169	12.6047	14.9779	8.15174	11.4691	5.97558	10.794	7.90191	4.77831	8.42666	15.3582	11.5538	7.47387	15.2485	11.3132	10.9457
ENSG00000128881.16	ENSG00000128881	TTBK2	protein_coding	tau tubulin kinase 2	31.3005	21.503	23.5475	28.0067	28.9078	30.9006	33.0243	27.2265	37.2225	24.2988	19.8874	38.3863	16.8558	44.0799	33.5506	36.0627	25.5718	16.4664	19.0886	41.1088	32.887	24.2236	33.7074	41.2678	13.1629	35.8368	42.5315	35.5283	31.435	42.8025	28.6618	28.3636	26.7823	24.0908	19.1061	22.9857	23.8353	28.81	23.3547	21.3748	29.2846	36.8251	24.8905	8.0519	20.855	46.1623	29.7115	27.446	36.3493	41.846	27.971	24.7884	29.7356	22.8393	18.3676	31.8551	26.1308	29.5877	22.014	31.4566	25.0633	29.268	12.5754	26.6576	26.4907	33.5792	35.5712	37.614	35.0304	25.2178	28.3464	23.9838	27.0357	32.4897	32.0683	31.9021	30.8356	33.1096	17.3308	30.5663	20.0611	17.2109	32.0141	39.1959	32.3483	35.982	34.402	24.2792	18.5544	32.3514	32.0699	21.8959	30.2204	33.8785	26.8947	21.7317	36.1064	32.1689	42.3582	18.2212	36.1084	37.8974	27.6623	29.5528	34.6672	31.6335	22.9353	31.2367	26.364	38.4897	18.204	45.2612	32.4177	29.346	37.0504	23.8225	31.1688	31.6952	19.9974	42.827	16.4215	24.2513	43.3076	29.8916	24.9768	22.217	27.9061	25.4188	21.4015	23.7979	26.4802	28.8351	25.9154	9.32641	27.1717	23.1867	30.3624	33.044	35.3595	18.2379	13.4734	12.246	21.7396	36.2807	22.5464	36.2827	15.3596	18.7946	23.9574	25.2304	33.5303	18.9081	44.6783	28.0859	24.9408	26.5633	31.2276	15.742	13.2185	24.4634	21.1257	37.5288	21.0503	34.1775	16.0446	33.2057	32.7032	20.3332	46.5556	25.3443	35.5037	24.7555	32.1699	29.1072	25.8758	33.1	21.0913	21.2329	27.7304	16.1955	29.1595	37.6827	19.0812	27.631	22.3602	21.5281	29.7689	33.7099	22.4117	37.0367	23.5972	27.8508	29.441	33.5726	35.7184	38.4115	15.5184	31.3726	19.15	32.0009	25.5635	42.4257	34.6096	23.9223	27.1164	14.7464	34.3165	47.4911	25.7007	30.7623	40.3949	31.8025	29.3914	27.5189	29.6498	21.0239	25.0178	30.1076	17.6639	28.8052	32.1816	32.1958	22.8999	36.3549	17.222	27.1212	32.0898	28.8575	21.7955	36.0645	12.1291	32.1065	34.7474	22.6029	27.481	24.8692	27.5296	27.3313	26.4838	24.0232	24.3944	21.7045	30.3137	30.9629	36.6816	33.053	29.1402	35.1394	32.6627	12.0738	25.829	39.6929	32.1689	33.9754	37.1538	20.7854	5.63124	31.5852	22.2031	24.6064	31.5056	16.6138	27.3286	29.6623	26.8376	17.0622	30.0875	35.0474	9.80562	24.0158	25.5563	31.1119	31.8455	17.5199	20.6825	21.0698	35.5892	30.9328	29.4134	18.3837	22.1219	19.9338	13.3748	24.1937	31.4365	42.8174	21.9059	35.0109	33.4545	30.1315
ENSG00000128886.11	ENSG00000128886	ELL3	protein_coding	elongation factor for RNA polymerase II 3	19.0404	6.5625	27.0344	7.43035	4.4146	15.4851	7.44522	10.1143	14.3427	5.64058	12.1239	5.31704	5.33451	2.71593	16.6184	14.9243	8.14475	13.2694	9.25313	66.4861	8.22662	41.6731	7.54451	13.5143	23.1061	13.472	11.5032	9.42459	16.2211	11.2105	11.6175	8.47976	11.6488	23.2142	9.79506	7.60735	15.234	15.4144	10.7248	10.8608	16.0132	14.2656	6.5429	19.5567	12.8136	7.62746	38.5083	14.3648	11.6764	12.6919	11.1973	13.7437	20.3363	8.22526	17.545	5.02576	8.94192	7.35364	34.3683	20.2759	5.62465	11.1261	8.68825	5.85626	17.1987	18.583	7.88627	5.5232	21.9676	12.6665	12.8708	6.90093	3.31	7.43824	7.24132	39.5773	8.41502	16.032	7.42539	34.2575	6.67502	6.87685	28.0518	5.44172	8.6864	8.62496	14.6272	7.8871	8.82351	9.55496	21.9596	7.87071	12.9954	13.1067	13.4122	18.1209	15.8859	9.60006	9.36007	11.8049	25.9027	11.8304	10.1112	16.0225	5.28791	27.889	16.812	16.4559	13.5336	22.8645	5.66249	12.0513	10.1664	10.0714	10.0909	16.5593	10.5648	20.2603	34.8738	9.9266	9.80626	12.909	9.37952	12.3783	19.964	9.8411	14.4963	13.5361	6.99165	28.0541	12.427	13.4426	8.05105	9.49417	16.6091	7.84263	23.997	7.44993	16.6402	45.4381	6.2876	6.86907	25.0613	10.1574	10.3208	18.171	10.0597	19.9748	13.6069	9.12589	15.376	8.55397	5.11963	11.9917	8.22584	14.4548	14.2591	68.0877	9.02675	41.8022	15.2744	9.83406	5.91004	16.8356	10.387	11.777	7.26374	23.0649	8.47189	19.9213	7.57881	6.58919	9.90156	7.56179	11.2243	13.973	17.8538	9.2725	8.0109	21.2378	10.5482	10.9094	6.1603	28.6796	28.2095	3.33709	8.61935	9.87542	14.3238	12.4977	3.50279	31.3665	20.9868	28.9502	18.732	5.82832	25.7052	17.1434	17.9846	11.2629	7.77449	8.18105	10.7078	20.8031	4.12185	28.1991	8.57295	7.66587	13.0929	13.3686	5.84379	8.12514	11.3912	18.5544	9.67216	7.51262	14.8029	9.45742	10.7047	8.2577	9.06324	11.1719	11.8597	14.2835	10.442	6.8789	4.19519	22.115	8.95925	26.9064	18.0578	25.369	21.891	11.8092	8.41109	18.7891	18.9114	7.05384	31.4036	9.42345	59.0568	11.5163	14.521	20.5841	11.609	7.29476	10.7537	10.7266	8.72536	11.0019	9.76173	11.8389	8.06177	6.01061	11.9132	28.404	35.884	9.50495	27.5847	12.3549	16.1352	36.4575	11.5398	40.0554	33.1924	9.4038	8.08584	8.26668	39.1927	17.3875	10.6553	10.5533	37.2953	10.9826	12.2448	39.3492	27.4049	15.8539	31.6731	6.5406	8.09084	20.0327	5.68289	21.0681	7.80764	18.4178	13.3075	12.3345	13.7759	10.8399
ENSG00000128891.15	ENSG00000128891	CCDC32	protein_coding	coiled-coil domain containing 32	18.5855	26.9781	19.6233	24.9843	18.4314	37.7275	30.659	18.3663	27.94	24.2232	15.728	22.7368	16.6312	26.6387	29.4479	25.7139	26.6412	27.3241	16.4414	31.7236	25.6263	24.5756	23.0873	37.0397	24.0597	29.0978	27.1642	25.9167	28.1554	26.6607	22.7375	26.7119	29.5537	34.5864	19.5855	30.4322	30.084	24.4773	28.4897	26.3824	30.3606	26.1712	20.6483	18.7845	29.7773	27.1595	30.4986	18.7718	28.4685	30.1605	28.9663	26.1479	29.7687	15.5868	19.2479	24.8288	23.8357	19.0488	37.5905	29.4144	23.5055	23.9573	32.6343	22.6613	22.0386	21.883	25.3048	33.6741	33.0153	22.3875	27.2998	24.0143	21.1674	22.6172	26.5554	13.3645	23.4349	26.5437	16.3887	24.4566	28.862	21.7499	18.7668	25.3723	25.686	28.8465	23.7836	17.875	19.3114	15.5947	26.9457	21.3853	29.6413	26.6393	28.9012	20.892	30.7104	23.0037	26.5221	25.8484	29.4858	26.8213	25.0509	25.5241	31.7247	26.0265	26.8182	28.3027	23.3504	31.5198	14.0499	27.8147	26.5471	28.1528	24.073	25.1934	21.5462	30.287	33.3395	26.0697	16.4923	20.4194	35.7733	29.9905	25.6419	25.6741	29.1339	23.5222	21.7038	27.8068	23.668	27.1208	25.0384	14.4397	30.9668	33.6862	23.199	30.661	32.2243	21.7612	22.5002	16.7228	27.7466	40.2521	23.9956	37.9751	16.5637	29.4629	22.4082	19.607	31.7086	21.1627	26.9485	24.53	26.8144	25.7298	22.6604	25.4504	14.722	31.0857	18.1951	30.7902	24.7133	28.3592	19.4514	23.2036	25.8957	17.3357	30.7288	21.7782	31.0849	19.2411	33.1693	23.3682	33.2628	26.5162	29.2659	23.567	22.8937	17.5237	21.3726	27.4998	25.9278	34.4621	34.8077	30.0596	26.3916	28.8691	30.8271	39.4008	28.662	24.719	22.9411	35.6612	41.1244	27.5754	25.5294	25.0348	24.8135	23.8399	26.878	26.2762	27.8042	28.6325	17.4584	17.5086	23.1224	27.3428	28.9087	36.5213	35.6548	23.3608	24.4863	23.3225	27.0682	19.1355	27.8814	28.4628	17	22.3477	19.1855	27.9164	24.8174	27.857	23.9253	24.1972	19.8424	32.3472	17.1921	32.444	27.97	31.898	35.8102	20.0448	28.0276	23.2363	23.5969	26.3566	24.5664	26.3124	30.2245	21.8384	23.96	36.2269	27.7047	26.564	23.3366	33.2003	34.8116	17.4944	26.9124	24.6649	21.147	23.0836	34.492	25.7022	20.6257	20.6563	19.5298	32.671	24.6413	26.5515	19.9348	27.6106	30.8607	22.2366	23.5838	28.5749	20.4251	26.1995	26.4505	28.9403	26.9032	23.1202	27.349	26.6491	36.866	23.9054	26.917	12.0009	15.607	24.3594	19.2094	26.2227	24.676	29.1738	20.4043	18.9171	28.529	24.7323
ENSG00000128908.15	ENSG00000128908	INO80	protein_coding	INO80 complex ATPase subunit	57.8358	51.3144	45.2199	36.9535	48.6352	67.7435	51.8833	38.0345	57.0633	37.1589	32.0038	46.3815	43.6051	47.9584	60.5861	51.9777	45.1235	56.0878	43.2212	54.4415	45.987	56.0705	45.6898	59.4312	64.5108	46.6226	59.496	52.5111	59.8204	59.1327	48.8974	55.3319	49.2892	63.074	36.2021	66.5242	57.7905	35.0047	53.2695	60.4804	63.5211	54.1367	48.308	33.8406	56.0057	51.1862	63.4867	51.3569	52.6385	52.3655	47.2322	66.109	68.2542	38.4031	47.3438	38.7427	51.0608	42.952	77.1434	56.4321	48.8738	54.1156	49.098	44.9173	50.0476	44.2456	45.5047	61.8396	60.1466	46.2508	58.8477	42.0876	36.7519	42.2267	61.0523	53.5001	52.5332	47.3997	39.8119	40.471	45.8304	39.5651	47.1354	58.1586	62.43	50.5157	56.8252	40.2887	52.8663	37.2524	61.6496	42.1297	47.98	40.2207	69.789	40.0186	46.939	49.2602	42.6432	51.9589	72.7708	67.5895	49.9397	75.2266	45.5963	69.9226	50.6303	66.4785	47.0621	39.7708	36.3874	58.9714	56.8006	58.4641	47.7338	54.0733	39.7203	68.3329	63.5666	48.3704	23.3312	32.1107	52.8864	58.2481	63.5033	40.6857	70.0618	34.3975	41.7346	45.125	46.2286	43.4368	47.8641	34.4111	53.7725	51.0532	47.5604	51.959	58.4458	47.8446	43.3646	32.6835	66.9378	63.3527	50.0422	61.1394	34.9555	57.969	46.0509	49.5821	58.1148	40.7536	71.7386	47.4716	44.8525	43.5559	65.46	58.2208	38.6264	66.266	53.1013	59.9862	47.7517	59.9992	40.2723	52.1731	62.0675	47.113	58.3907	47.2156	61.3223	52.2279	53.9449	36.3882	65.8889	42.5713	57.7198	39.5128	47.8225	32.0639	50.2934	76.4577	37.182	60.739	43.3183	55.2395	59.5711	52.2359	52.617	57.027	44.0761	44.9623	47.7517	65.2978	53.7743	51.039	53.0307	38.2498	51.0502	58.2191	52.8219	55.5381	49.996	43.6208	27.1843	46.8401	47.626	45.8572	54.1083	48.0451	57.315	50.1644	49.5269	46.5165	44.3237	45.7474	58.1919	52.8164	34.4284	52.7942	44.6052	59.3882	67.4552	62.0484	54.3375	53.571	37.1292	73.702	47.2761	64.122	61.3922	57.7407	68.1673	58.6364	59.5908	47.7814	44.262	43.3278	69.7601	47.6947	49.7446	43.6667	50.8478	60.862	51.126	47.3393	44.9048	63.8057	45.9171	44.0982	46.5166	44.6	47.1507	43.1381	58.8296	61.3818	52.4703	52.455	49.9383	59.3165	60.5117	47.4035	46.6769	41.097	55.9152	50.687	47.3659	56.036	57.6595	46.461	64.4144	55.1576	47.879	49.7476	42.8973	59.6753	62.2268	51.2892	90.5542	49.612	35.6375	46.3587	35.0841	62.3795	91.161	58.8299	33.2873	42.6564	54.0099	55.25
ENSG00000128915.11	ENSG00000128915	ICE2	protein_coding	interactor of little elongation complex ELL subunit 2	17.9708	11.8802	11.4537	21.5519	18.2775	30.2628	41.126	27.3436	28.1042	24.0888	23.9152	30.277	25.4421	28.5852	36.4601	35.4024	28.3559	46.1619	26.6996	40.5382	33.6952	31.6138	23.0864	43.3696	30.0389	32.9557	31.4028	29.0713	53.5741	38.183	27.9794	35.418	44.5026	44.4757	22.4037	14.0663	35.8475	32.8987	25.119	48.874	43.6975	39.3231	29.4016	7.17672	33.2356	30.8033	44.1391	22.1364	38.7044	47.1791	24.8086	31.7456	30.21	13.3634	21.456	21.5184	29.4055	22.6212	43.2691	34.9274	31.0161	33.7271	12.7591	30.2385	41.6153	36.4922	37.0681	33.6459	37.3688	16.2247	56.0386	31.8465	27.4134	19.8236	40.1305	20.6107	45.368	34.0943	20.9938	29.6156	13.5374	25.2493	18.4279	38.3771	24.55	34.7885	37.0456	28.8909	27.5402	29.6632	44.3903	23.1988	30.0312	28.9964	30.4854	31.0968	37.0327	33.1769	48.5554	8.90813	54.2517	31.7944	33.5281	37.7673	32.1302	39.8125	36.4077	41.8319	25.4721	39.0896	20.2298	42.4507	28.3786	28.3627	41.7658	29.446	34.3674	29.3329	49.3922	33.6534	20.4317	22.0965	37.4279	50.7004	25.1642	26.3771	34.2594	24.4586	21.4358	33.8439	31.3978	30.7565	34.9036	6.95354	35.7826	22.1476	31.1722	41.1708	26.1256	28.018	21.3984	23.2034	34.3388	23.2385	28.5878	38.7023	20.1627	28.5219	26.8843	27.8959	38.7323	23.3515	35.1973	26.107	30.9164	28.2729	32.7806	34.9454	18.3145	42.6792	34.6942	42.8704	24.1411	33.3254	16.2268	37.6585	36.4976	38.2546	56.5202	34.9054	35.8675	17.1665	29.8526	28.8005	32.8171	27.1176	28.0413	37.2967	29.678	16.3849	27.9617	33.4474	10.4314	47.3867	38.5068	16.3844	31.379	34.5999	22.8419	43.6227	37.3687	27.7537	36.7839	41.802	42.1725	32.7814	27.6911	32.8145	34.3327	31.9984	32.0688	42.5603	31.7743	25.4664	20.7103	16.7025	24.1941	40.3712	40.8487	26.9028	38.2441	27.9352	22.6333	26.8198	44.8517	29.297	28.4023	35.3273	26.1973	27.4438	30.4883	38.9254	30.6251	41.8481	27.4226	36.2301	33.5455	55.2719	9.84989	40.0837	15.9843	41.7642	36.3568	30.5301	38.3302	27.4086	32.2159	30.8515	42.575	33.762	36.9178	27.3461	40.5246	39.4987	34.7787	39.4193	25.117	30.6324	37.4679	24.7159	28.8967	37.191	34.3899	42.822	30.8038	21.7465	4.00526	27.1585	16.6401	33.1322	46.4526	21.3011	31.1314	18.4666	31.0647	30.3192	30.9306	36.4222	45.4529	40.588	29.6815	38.9299	32.377	30.1205	21.1418	38.1172	46.3122	25.0179	30.6009	21.3061	18.8356	30.3519	19.8099	34.6249	41.3116	45.1804	22.0842	14.1516	32.9262	22.922
ENSG00000128917.6	ENSG00000128917	DLL4	protein_coding	delta like canonical Notch ligand 4	7.35327	13.7765	12.7233	10.6545	6.27578	13.5654	11.568	2.3517	6.96889	8.99299	11.1771	17.6453	4.75999	6.29931	4.26652	8.49866	7.82483	7.20738	1.88354	9.19403	8.72989	43.3503	2.78188	10.9037	6.70658	11.1966	12.3157	6.51713	5.82182	6.27849	11.1519	11.2063	4.06582	10.3084	11.3488	9.22769	10.3188	6.48671	14.7012	3.81408	6.56561	13.3968	6.19184	5.54083	9.34562	13.2289	9.7723	5.26717	13.0891	7.81163	11.3371	6.79571	6.49789	4.75666	4.28632	10.1858	3.37523	6.1911	6.94731	7.16744	4.9783	5.17028	8.66842	8.86804	6.24166	7.30022	15.9941	10.5358	6.08792	17.6969	3.68391	19.3633	9.83601	8.4745	3.84414	9.81877	9.90772	6.50821	12.7719	10.7005	6.91583	6.4357	14.8084	16.3865	8.02464	4.70912	12.3246	11.7576	3.19605	6.4689	5.06161	8.92481	8.82351	9.1976	7.50047	11.0459	6.93198	8.57079	2.86036	34.4388	7.13748	4.55311	8.84229	15.3892	10.906	12.5506	7.76409	6.72114	11.1945	7.98006	9.87132	9.29506	9.11698	3.35339	5.44769	3.92403	8.49668	6.51984	9.96094	9.75325	4.91276	9.29847	6.42014	5.97287	4.91841	13.2471	12.9446	3.94532	6.94414	8.27114	4.16187	7.80916	8.17857	4.61416	9.36862	13.0724	10.0042	11.5663	6.50535	25.2814	4.50727	4.93898	8.89842	10.4137	9.48294	12.0348	11.3537	6.36671	8.99297	4.45409	10.8851	10.6085	5.47655	15.7388	10.8913	7.38524	21.2402	8.60016	1.01958	8.62558	2.82512	9.12014	11.3956	5.37169	6.59759	5.66743	9.93545	12.9869	4.57183	8.63075	5.74094	6.39734	6.78258	5.56783	5.13989	14.234	16.8051	5.96026	4.73895	7.46303	9.74115	10.5947	5.82741	7.97821	4.20684	10.1625	9.88175	8.95918	19.1224	8.8252	7.8192	6.5595	8.37401	5.68034	10.3738	9.58285	11.8454	7.10157	4.62855	8.10635	10.9779	5.15778	6.4197	16.8162	4.21353	5.3627	4.50668	5.05382	6.18485	16.4564	16.0286	9.06066	8.72701	8.29512	4.95333	5.75587	13.4479	6.43059	8.86014	6.25213	7.7755	8.17432	9.37513	6.23165	14.4217	6.36028	4.36597	13.8168	12.4483	29.4434	17.6602	7.4585	11.4156	9.34923	10.284	7.4304	7.10705	12.8719	5.78474	4.78459	8.6078	9.78027	6.96312	7.66836	11.4077	3.87645	7.09973	6.7993	4.90991	7.55626	10.0288	10.7703	5.50677	6.92429	5.54897	11.4714	19.8029	6.8268	10.7618	8.76467	5.54216	19.519	6.02689	19.8179	8.98947	4.21723	7.92768	8.87167	3.9446	6.0264	6.40792	7.33761	5.10504	5.5959	7.41493	4.2881	9.31315	5.87063	3.23135	9.6016	11.4824	8.92579	1.38322	7.1796	5.37618	6.22167	9.50552	14.9041	10.0073	12.3324
ENSG00000128918.14	ENSG00000128918	ALDH1A2	protein_coding	aldehyde dehydrogenase 1 family member A2	48.2953	1.67073	1.79018	13.4041	4.33819	5.59657	12.5478	4.81913	3.17761	9.16671	7.82177	8.38388	8.35432	1.04852	9.10235	6.7987	7.43986	4.88054	0.854939	7.17694	8.35464	6.16246	35.9227	2.37804	3.52928	11.9418	6.6701	3.9887	1.4256	5.88109	5.71389	91.1781	20.3218	19.0084	6.11231	9.66267	4.48585	4.64771	4.48764	5.72721	8.1489	6.71004	18.7165	0.631964	19.9051	9.97571	4.63303	10.1865	6.94806	10.1893	11.1951	23.1238	4.21474	17.0879	7.50961	20.0932	6.17484	22.7843	6.36088	24.3939	22.4028	4.70258	11.0437	7.93892	6.87755	12.2478	7.28681	7.69704	1.20322	4.25162	1.38425	41.5033	1.49926	1.3403	17.1628	13.9563	3.3745	16.0421	5.10887	29.9025	15.4289	5.58946	1.21041	1.46571	10.9753	7.09841	17.6647	6.53868	7.03152	12.7307	7.06901	13.0693	1.12262	2.63222	18.1113	5.46702	2.70611	8.83329	14.4452	4.82423	12.4475	7.31281	3.0944	29.0141	8.74307	9.0332	4.12303	3.71588	2.81734	2.93188	23.5015	11.8326	6.87347	7.47465	7.00891	9.62048	3.63871	16.9432	4.50411	9.12681	2.45864	2.8768	17.0183	7.70375	23.4023	4.38298	91.829	16.3417	4.55737	5.06457	8.31933	6.75658	10.966	2.87003	3.13765	23.9579	3.09759	12.555	7.25884	2.16009	8.70813	5.77887	7.44886	5.28648	6.21592	12.3421	7.37321	4.92532	60.1514	7.84282	87.6593	3.06848	3.47378	8.37222	4.34534	3.11084	13.1698	7.0309	9.91421	4.83594	11.1764	5.69018	20.1197	9.7007	9.43537	5.15347	8.22777	7.67811	7.81899	2.75179	9.31879	91.9198	4.51461	8.66792	2.15224	11.5612	2.04158	3.99936	7.90728	3.4022	9.21271	24.2724	12.6152	7.93888	4.10885	4.06529	12.1892	14.2934	21.8361	3.87999	4.15561	2.26311	4.88959	1.7293	5.17395	3.17929	5.2885	6.6081	12.9306	4.00641	4.31895	4.3012	8.71915	7.43623	12.4572	1.02463	10.9625	2.49815	27.8924	13.2562	13.3197	2.32512	12.5465	9.76386	9.18181	9.555	2.83677	2.66435	14.8868	15.4239	13.5521	12.3759	11.599	3.3513	16.5956	28.4213	3.16326	10.9487	6.31204	26.5709	5.92031	15.5426	4.22155	11.2819	9.12113	3.24054	1.30832	24.6647	15.3268	6.73246	5.85465	18.5684	4.32431	5.85732	5.92775	8.63781	5.0441	20.3842	42.2375	3.59424	8.79694	13.6582	4.25526	21.3962	8.44123	22.2025	0.169644	2.02402	8.03079	1.27936	3.05893	1.39667	7.9797	9.3407	5.8984	33.1031	6.93533	10.1068	4.06045	4.05119	2.80793	2.23433	21.2503	13.0661	6.51074	15.7401	6.52805	4.45043	115.735	2.52012	12.9966	7.49855	10.1893	3.87876	31.402	4.32837	22.6617	3.76642	10.2239	4.50541
ENSG00000128923.10	ENSG00000128923	MINDY2	protein_coding	MINDY lysine 48 deubiquitinase 2	66.6996	62.2128	26.4112	48.9714	52.0777	34.9099	66.805	46.0348	53.4851	37.9133	29.068	50.0915	26.9086	30.6955	50.3596	44.6231	41.1164	32.8206	26.2722	62.2633	51.9972	27.6073	35.5894	39.0658	52.1829	47.777	53.5112	40.5096	42.6053	43.879	37.5069	45.5885	42.4376	53.7414	44.8335	53.4137	65.8985	82.8364	31.3847	50.8782	47.5384	59.7548	33.6755	41.8456	44.9447	59.9139	56.1606	21.553	47.3485	55.951	45.5174	76.1951	44.4886	44.9853	28.0392	57.315	36.3622	27.59	30.0525	46.2289	31.4791	37.8139	22.458	51.0353	50.1314	41.77	51.7497	46.071	66.1869	64.513	33.2507	44.2785	75.3305	54.1181	37.6071	48.272	69.1388	77.7593	39.1705	53.2467	49.5113	31.2584	84.854	61.8224	27.4622	54.3697	38.1573	46.6765	27.9812	51.706	42.3355	28.7577	52.5056	104.963	65.1367	45.7937	40.3798	41.6671	51.2564	99.9032	66.219	41.0966	56.4588	67.4814	54.6129	53.1646	60.3159	46.7083	41.736	62.5296	20.2211	35.0097	39.7494	40.2619	69.1778	38.3816	44.7948	60.0225	35.8547	84.3598	41.2638	47.2721	38.8809	49.9775	43.9922	55.8629	81.4266	33.1715	27.473	42.0802	27.8444	44.2625	39.7856	30.7957	46.1581	63.0544	52.5208	66.8247	41.4661	29.018	22.4358	21.3778	52.5491	29.5655	40.4766	50.6495	27.6108	56.6255	37.9444	89.2864	46.3784	40.3955	62.8482	47.0952	42.119	44.4791	48.6326	48.6067	44.0852	55.4773	30.0552	40.0243	30.8036	51.6612	20.7655	43.2889	59.7838	47.2059	41.7668	61.2737	39.8472	44.4901	40.5406	41.9219	35.7368	51.863	72.2647	43.7465	58.3993	37.1473	55.1501	58.1616	39.5766	74.3634	48.8494	40.1144	57.3367	58.4564	66.3857	38.9696	42.3625	69.0753	57.8766	52.6786	62.0084	56.648	63.6279	56.5902	35.5923	79.9983	62.2293	68.4362	50.5263	49.3446	35.4297	22.8889	45.2522	54.0284	34.6777	42.6116	44.2945	72.8744	35.0066	50.123	60.5085	33.7042	47.3711	57.5351	48.6844	46.4201	55.6551	69.2101	68.4625	66.7994	36.7457	72.9307	49.2307	60.463	35.085	52.3859	72.9259	40.1331	46.6598	66.846	63.4578	68.961	48.5376	45.6167	81.0809	36.2621	59.0117	33.9176	55.2311	43.061	81.3107	31.219	40.587	43.1418	48.4573	32.5327	43.979	51.7552	66.3955	88.9009	38.1579	29.9428	25.6056	45.2499	51.4939	47.1287	81.9428	42.5219	67.1012	33.0953	42.7429	38.353	48.8745	46.15	36.2643	49.957	63.64	32.1667	44.3732	50.0905	31.7529	28.2699	52.0821	78.0976	74.3202	24.7674	45.5747	49.6621	33.5677	66.5291	53.3517	58.1004	56.2873	57.6691	67.7135	40.5254
ENSG00000128928.8	ENSG00000128928	IVD	protein_coding	isovaleryl-CoA dehydrogenase	58.7084	58.4058	46.3924	40.5399	31.9708	51.7008	44.6322	28.3698	49.2711	39.204	42.4459	37.0395	44.1645	48.7821	62.2104	53.752	46.1956	74.0482	23.5836	46.4237	36.3548	65.6115	30.492	47.6017	58.8099	40.0856	50.2011	40.1497	50.9066	48.0542	38.8497	47.9843	42.8907	61.5306	32.5852	21.9616	38.1024	43.938	41.4906	51.9602	44.6463	52.6798	32.6492	42.0943	55.1712	39.4793	48.4284	39.3237	51.7363	39.9542	48.4279	55.4532	43.3587	18.0675	54.2996	33.6012	40.7078	50.7226	41.0511	51.2329	81.5784	47.604	32.2494	35.309	30.9453	37.6253	38.4455	43.775	28.4294	42.4376	65.2174	30.7874	29.7834	25.1832	33.2892	28.7362	36.4174	38.1196	26.2712	47.6885	22.1617	45.1685	45.8109	45.4596	65.3652	54.7333	39.7821	36.1966	55.6442	29.7402	39.7913	45.6616	55.3235	43.6318	40.6434	19.6894	58.5856	41.0764	37.5637	41.1705	53.1604	52.4543	34.6211	34.8545	41.6246	49.8609	33.8753	57.3491	39.7706	57.5647	54.1807	49.5583	40.9237	32.2911	42.0554	33.7161	33.0307	46.8925	55.205	47.2892	16.0271	42.2144	45.5661	54.4304	33.0688	42.738	66.0655	23.7278	35.9304	47.9456	44.0535	42.4372	57.773	17.5571	44.0226	32.2298	47.1868	44.6479	30.0106	34.7739	17.7296	76.1793	52.5696	45.4847	28.8168	54.159	37.9644	39.6624	51.5595	47.6446	49.6574	24.3108	46.4986	32.1886	42.047	48.7475	61.6611	41.3447	24.6051	47.9477	81.3978	57.7261	34.88	53.9136	25.93	42.9783	40.7981	31.8165	49.9803	42.721	52.8894	22.3398	52.8761	30.0475	56.7652	35.9799	47.6202	35.7196	38.8699	31.3169	30.9445	50.4203	36.1529	45.2497	28.1214	36.5481	53.2771	39.1984	31.458	47.9236	43.0361	28.2885	46.7459	39.358	74.1516	42.1329	36.1207	48.3349	37.4769	38.6597	42.4347	44.0622	53.0157	61.081	23.4524	36.0122	46.3156	42.8453	39.9621	41.7762	45.7415	41.1619	49.8587	33.6	34.5173	33.815	42.738	47.1206	40.9147	57.3692	29.603	56.1568	59.7728	39.4269	38.1524	40.2586	30.8654	62.5194	17.6694	72.0452	25.7521	46.0642	45.8104	31.1693	49.4169	46.7406	40.7598	41.5921	60.2122	47.5924	54.2162	34.4605	50.471	59.3546	49.6851	43.4902	33.5551	51.67	61.9641	52.7544	41.3752	42.5302	36.0825	30.0074	51.3423	22.7342	55.9034	31.4811	40.8636	40.54	59.6189	41.5013	35.9385	49.7745	44.8462	64.2588	37.2112	54.346	54.226	34.4696	49.752	42.1082	52.616	45.4942	30.4177	34.4865	54.187	52.9121	71.9082	14.0024	31.8705	37.7593	33.4552	44.9816	67.4935	45.6781	46.4095	24.7967	38.3113	44.6611
ENSG00000128944.13	ENSG00000128944	KNSTRN	protein_coding	kinetochore localized astrin (SPAG5) binding protein	12.8225	4.72571	14.0594	11.6139	6.8939	10.4078	8.10303	6.21737	8.66796	6.16218	5.65921	7.30931	8.77839	20.0989	6.95117	7.93752	12.1141	11.8382	19.5522	12.6975	9.96662	20.0068	5.69295	13.3319	17.9802	12.2067	6.751	12.6728	9.1686	5.90427	5.56248	13.837	14.8868	14.2034	11.8122	9.50362	10.4743	11.8083	11.1462	21.0765	17.3284	8.32612	4.07606	8.51478	7.41823	11.0939	7.72187	10.974	8.06066	9.38332	7.99296	27.8099	20.1743	7.52425	20.3604	9.91461	5.69269	4.47056	20.6974	6.41648	7.27998	7.87672	13.8887	6.9606	29.9636	10.5867	16.7996	12.9178	12.7299	10.9971	12.0226	9.94263	8.38734	12.0942	8.03217	14.7934	13.7756	11.5492	6.5619	7.23559	13.9769	8.48292	15.9288	10.11	10.6389	8.2108	10.0298	8.50995	31.1865	9.71205	19.8239	6.17361	15.5455	7.74511	14.1567	11.2555	7.39046	6.87814	10.1583	5.33178	19.7081	4.59173	10.08	15.0598	9.09695	9.22201	17.6532	20.6209	14.7265	8.42429	5.92718	9.26874	8.37415	7.69938	10.0571	13.7097	9.68839	10.9185	19.9526	3.87506	12.9363	10.4878	9.93031	10.8202	14.1024	7.89633	25.1153	9.26327	5.57547	10.3405	5.3417	7.92281	9.07522	14.8154	10.8608	8.75475	11.3327	8.10573	13.7505	14.5788	9.22365	10.932	14.7542	6.11119	12.6079	7.02461	4.30236	15.3056	8.70188	14.4885	9.4353	10.1025	4.46699	6.84998	8.8367	7.53727	8.07942	8.08293	8.69811	12.9775	12.8875	8.38997	6.58941	6.84615	5.52438	7.46439	9.78226	15.6324	9.69343	14.5299	5.63802	5.06126	5.9184	13.8024	20.2634	10.0496	11.6925	15.9845	5.44904	7.91798	16.2655	9.70579	5.11121	19.7908	16.0793	5.95004	9.9985	7.17924	16.0065	9.97212	10.5268	7.60797	9.897	7.73622	12.4855	8.51262	14.909	9.39293	17.0185	22.8785	8.00244	9.44485	6.48117	13.2697	8.75857	10.1111	4.83498	6.87606	17.1932	9.69512	5.41723	10.76	6.88355	9.74142	8.45432	10.3187	10.9681	11.9299	17.6125	10.8787	9.03009	11.4956	18.9632	8.49805	12.7439	17.1415	16.8092	14.6352	4.47934	9.30877	16.5472	11.2142	12.3856	12.9229	11.5144	8.94018	8.73881	9.28813	15.5579	6.74926	18.0182	14.6362	10.6772	14.0468	7.97795	5.51609	9.25084	6.60399	10.3029	13.4805	8.99557	7.08919	11.7609	9.42276	6.97241	7.31997	13.6011	9.11759	11.42	18.8841	24.0261	10.2758	14.0328	8.63301	14.5001	10.8023	8.07765	11.5177	32.1585	8.37991	12.4022	14.5142	12.3299	16.6022	6.10141	7.85169	10.7509	5.38424	7.73218	16.9329	7.9405	11.1341	15.5059	12.9931	6.86797	20.2923	10.3375	7.05082	19.385	13.9724
ENSG00000128951.13	ENSG00000128951	DUT	protein_coding	deoxyuridine triphosphatase	46.2274	48.1089	38.4012	54.9566	35.2145	51.3295	59.6327	25.7385	51.2738	45.7456	22.8925	42.8141	35.9707	57.4673	41.3748	54.1302	55.4982	61.6742	57.5298	77.123	57.0385	29.6304	43.5144	56.5094	54.7215	49.337	46.2965	41.7088	56.9849	53.7787	44.4607	56.9788	55.8035	54.114	36.9147	20.268	46.6468	59.8018	36.4813	85.0291	51.485	47.5968	33.157	43.7755	55.2465	54.9298	69.1589	30.2118	50.4525	53.8003	47.4	54.5589	50.5282	21.6243	38.2866	43.5174	40.7178	29.794	42.3869	43.9557	29.4903	47.3246	27.1983	48.871	48.6972	43.8108	53.3891	63.7057	56.4855	30.0204	51.2424	35.2786	31.827	42.3566	49.2324	26.0762	54.2962	54.8241	31.3136	40.4988	34.3221	38.0567	42.4737	48.229	34.6334	63.6472	43.5077	41.6313	58.5668	42.1586	58.178	35.1991	61.7459	45.2037	41.097	31.2656	60.7771	31.8267	56.9532	24.2218	59.4676	48.7802	48.1121	59.973	54.2261	52.7788	62.9996	46.692	46.8811	55.6118	23.355	52.7721	39.9971	41.2554	58.3671	54.4738	51.3284	35.2049	64.1793	33.4748	33.5081	32.3695	49.1019	64.5964	56.09	46.3682	61.3975	25.3005	30.3484	59.4929	43.3312	51.911	59.6285	17.0529	34.9193	45.5149	51.7254	59.654	44.695	32.0202	22.7078	42.9477	74.4162	47.1285	41.0663	48.4761	34.7846	43.385	35.2073	47.5385	59.4667	44.7774	44.4973	45.6623	50.0827	42.1463	46.5801	69.5415	27.1654	57.7054	42.7215	63.0601	33.8466	49.2484	28.751	57.5573	60.7889	34.978	69.4093	53.6657	47.7693	32.0905	48.122	47.1082	77.9193	70.1062	61.1846	56.2202	42.3386	34.4712	48.7323	48.94	45.7009	65.6289	57.5256	37.6899	58.2343	41.8441	35.0075	50.3582	77.3553	47.4552	51.2104	50.1249	79.2065	54.5243	36.0269	50.517	51.4578	56.6878	52.6499	67.4111	54.4924	51.9884	44.1913	43.3955	45.6995	70.5667	48.3762	58.1778	45.5485	52.5896	43.1669	40.2019	54.8175	43.7835	48.2907	72.4515	34.4641	43.1756	47.8005	47.5894	49.9481	74.3755	45.068	70.827	49.4054	78.4065	21.0534	66.8229	33.7677	63.871	42.4381	37.1025	58.0889	51.5548	53.4135	43.9457	59.722	41.6955	60.2324	47.5116	56.5443	60.0982	62.3291	39.0592	40.1913	50.7384	59.9321	24.4978	42.6044	59.3429	53.7752	68.8321	55.9475	25.8473	37.1291	43.3293	21.7693	63.0069	71.6989	25.4337	43.7884	37.8883	45.5948	39.7005	38.5688	52.8319	83.534	62.9319	53.9946	59.4475	55.1647	52.9638	30.9405	41.888	64.6593	34.8713	43.7252	46.0382	40.7034	44.6982	44.3732	50.8841	50.2671	54.2637	47.4294	44.8344	54.6947	51.762
ENSG00000128965.11	ENSG00000128965	CHAC1	protein_coding	ChaC glutathione specific gamma-glutamylcyclotransferase 1	1.53363	1.16924	0.72957	5.61888	0.715423	3.21397	2.06632	0.797595	1.31428	4.7871	2.37329	0.622292	1.1057	0.826442	1.13387	0.789249	1.36135	0.236528	0.757215	0.343656	4.4979	4.09354	0.182628	1.05805	3.47735	1.93218	0.852824	1.26318	0.530437	1.98237	5.15266	0.741924	2.1411	3.16389	1.02469	0.289187	3.1197	1.23083	2.76321	1.73813	3.17603	0.58297	1.42318	0.697223	0.512611	0.642414	1.1924	0.674015	0.660734	1.66295	1.32508	2.48101	4.45052	1.64194	0.55596	0.690983	2.06772	2.32874	1.2737	3.75601	1.12788	1.98027	0.895485	3.90308	0.753128	1.07221	0.91987	0.929075	0.626802	1.15799	0.216525	1.3159	0.173196	1.95317	1.85329	0.710137	0.367865	1.43664	3.05036	1.04814	1.30748	6.23846	1.68736	0.230776	0.898071	1.60684	0.311272	0.652616	0.555761	0.719343	2.69266	0.396555	1.49034	3.33783	2.05732	1.2406	0.940373	0.46182	0.473608	1.35682	1.85345	0.900261	0.909398	5.02113	1.06559	1.06871	1.6449	3.10262	1.64416	0.923433	1.5042	1.40798	0.278673	0.324996	0.945568	1.7664	2.0132	1.00743	2.13568	0.429737	1.67633	1.92483	0.319624	2.51676	1.53779	3.95542	1.17107	0.680906	1.72902	2.09338	0.818825	0.681743	1.4524	2.45248	1.32946	0.787349	0.536214	2.06667	0.661126	6.21308	9.5258	2.06019	0.764636	0.446773	0.532171	1.26343	3.77187	1.07648	1.24713	1.10596	0.779626	1.31259	1.17464	0.896032	4.59623	3.8204	1.12906	0.786423	1.18839	3.28295	1.4271	1.20604	0.848673	0.860293	20.7551	0.759448	1.69451	11.677	0.620253	1.27181	1.10304	0.856085	0.520371	1.60478	1.14302	1.23031	2.06476	0.964961	4.03239	0.976593	1.69677	1.0211	0.858742	1.54844	0.468153	15.7806	0.955492	0.916717	0.906438	1.0773	2.0823	1.05039	1.47659	0.561069	1.26555	0.649603	4.99633	1.3242	1.28092	0.777409	0.688479	1.14852	1.54585	2.14411	0.289601	2.92731	2.61877	0.419428	0.626468	4.2452	1.34067	0.628543	0.557652	0.2521	1.95035	1.00576	0.73639	0.714398	1.82687	2.32117	0.402356	1.56579	1.17447	1.09419	2.2981	2.49303	0.287771	2.96278	0.239023	3.18334	7.57867	2.94055	2.38231	1.40511	0.909194	1.55701	0.254296	0.883473	1.29968	1.11639	2.26531	1.52634	1.60543	2.18348	0.840089	2.25103	1.74216	2.67929	2.37305	2.21801	1.09238	1.76183	0.4168	0.318161	0.289263	1.89951	19.7416	0.801769	2.94697	1.65215	0.94207	5.13482	1.18785	2.28881	4.77619	1.26478	0.898597	0.347683	2.60617	1.24871	2.93638	0.893055	1.76631	2.13873	0.101719	0.662711	2.44122	0.441821	6.56579	1.04597	1.35492	2.64116	1.01153	0.669461	1.06877	2.26962	4.21793	0.746909	1.11278	2.00524
ENSG00000128973.11	ENSG00000128973	CLN6	protein_coding	CLN6 transmembrane ER protein	35.1913	37.171	15.4408	24.1362	26.3594	21.8871	19.6848	10.7055	26.4878	19.9365	14.6633	18.7908	13.5242	19.7816	24.6532	29.5699	23.2798	34.3972	24.7946	20.9937	20.6991	24.3404	17.2769	16.7315	54.7972	17.5359	23.5936	22.1885	28.2032	14.6843	15.5308	29.1369	23.3277	29.199	22.3918	21.0056	20.4023	21.8474	34.7063	29.6292	29.5532	24.3678	14.8516	27.8399	30.2013	19.9788	32.2056	27.952	23.4687	13.5436	24.6109	37.1499	24.8018	11.1888	52.7522	18.6795	15.2522	19.3045	31.0784	21.1905	21.768	21.7102	18.6768	21.2836	27.395	15.8255	20.032	17.3945	16.7457	26.6441	16.1534	35.5822	21.044	21.4085	15.5473	48.2658	23.0213	20.451	21.4484	20.5326	15.042	17.4217	50.1851	17.5733	22.2196	19.8381	16.6892	19.7054	21.6693	31.01	29.7972	19.4878	36.0718	14.4192	34.0437	24.922	26.9758	19.7451	13.4913	31.8951	28.4674	24.072	15.8765	25.6776	18.646	17.4646	21.1019	34.2762	25.6425	21.4105	19.4789	24.5013	25.2229	18.1126	20.8151	13.6453	15.9919	14.3038	29.8815	14.8842	12.8911	35.7356	19.964	27.4003	25.3625	28.1986	37.1921	11.5705	21.8186	31.0585	18.7354	20.5276	21.5688	14.4728	30.2534	28.7058	20.4734	19.6939	16.0999	26.0122	14.5877	22.3808	12.1684	17.9809	24.695	23.9861	25.4793	38.4548	22.5045	17.2872	23.6967	18.8424	21.2737	25.9412	26.8566	23.9414	26.3221	36.4525	14.822	22.1942	13.6372	20.9623	20.5262	24.3059	10.1763	20.578	23.9884	21.8954	13.8408	19.4427	20.8692	15.5099	15.9408	14.2241	22.6802	17.1493	20.8064	15.5903	13.3115	16.3341	19.2458	21.9204	20.5157	28.0443	14.3569	20.8471	23.547	32.688	26.6813	22.62	24.8254	17.5168	21.383	18.3379	33.0942	26.1989	27.9556	20.4319	21.0404	31.3631	25.5754	19.5921	21.6233	33.527	9.7606	23.009	14.8996	14.6286	19.608	31.9775	21.3535	21.7226	24.8579	14.283	16.6886	17.8418	32.0507	25.3546	27.0932	24.4072	14.4044	22.5204	24.2802	10.8917	34.5807	24.2301	16.7098	30.1599	11.9986	35.0565	31.0653	22.6661	20.9262	33.0067	21.8071	21.1868	16.6258	29.7153	36.7365	24.2912	35.1515	19.9963	18.9778	24.0959	24.8377	14.7453	20.656	24.7468	23.9607	23.6589	22.4826	15.7244	16.5411	19.1843	25.5605	18.1163	39.2725	15.7582	25.1177	28.5392	33.0024	30.4406	23.3507	24.8846	22.4475	26.6184	14.6347	18.5957	39.1762	25.5332	21.3562	19.4311	20.1205	31.2318	15.2832	12.5821	27.3708	25.8243	42.1001	21.6433	24.0317	28.6135	12.2859	22.2566	28.321	32.5182	29.2649	14.9073	26.2759	26.6001
ENSG00000128989.10	ENSG00000128989	ARPP19	protein_coding	cAMP regulated phosphoprotein 19	28.9064	18.792	49.4995	54.3358	40.276	72.0928	84.4567	47.6053	78.0698	39.1498	35.5633	70.1648	35.4122	66.4277	80.1855	65.3769	42.0508	57.2004	41.6916	55.8847	78.8622	32.8624	75.687	66.4719	31.8637	77.2337	55.1683	54.166	69.8183	72.7965	74.311	50.2315	79.5915	76.3707	42.8948	59.921	66.4234	65.2136	36.8416	69.0933	73.107	70.544	48.6966	15.7072	34.1697	51.5988	66.4966	23.8729	58.8179	97.0811	33.0351	45.6763	100.899	26.2567	34.6435	74.4503	67.015	32.9882	75.9985	57.5386	40.8825	62.5598	48.4189	52.0006	49.2048	96.5006	57.1282	79.3937	55.9522	63.9133	54.218	59.095	68.7745	44.5628	89.0088	27.1528	81.4784	90.6077	83.1926	50.3698	130.227	49.9844	37.2961	41.5151	28.8706	61.0051	46.2971	43.8239	49.2855	34.9331	94.2307	22.9768	48.4353	65.5275	82.2511	75.075	56.472	43.7052	79.6227	14.5356	53.0921	51.3098	61.1073	55.4142	72.3772	76.6146	65.5209	61.3539	74.4934	68.2314	23.0962	87.8614	59.0982	70.6279	80.1589	98.5407	55.4854	94.2806	83.1568	70.3574	52.4978	36.845	88.8685	96.699	72.3226	63.9172	46.5787	56.2107	48.3091	48.1738	50.2101	52.3312	27.5147	53.7438	52.8609	45.181	51.308	84.4344	122.731	49.3617	60.2335	37.4141	105.29	45.0782	34.2877	68.1521	29.3754	52.1509	38.9814	41.6198	71.153	55.5892	52.129	54.9763	61.6205	65.864	49.1379	78.2634	36.0944	48.9333	56.7597	66.4375	53.4565	62.7466	45.7743	54.8371	101.423	26.8412	83.8237	70.6134	62.9827	68.2361	59.6217	64.0081	85.7217	66.3903	73.3497	71.3107	45.0035	25.1201	118.456	96.7964	31.0443	117.709	117.528	47.4128	65.1651	80.9765	47.5567	78.7043	77.1471	85.2337	84.5478	90.7652	64.999	53.9669	36.9149	67.3171	54.2159	119.36	64.762	90.7748	63.9915	44.4819	38.5867	48.18	54.8547	76.1219	71.4313	30.5865	70.9532	53.5407	48.8028	80.2607	93.5812	53.6015	42.962	73.7894	35.8861	38.5549	61.8153	78.3448	35.3477	144.654	42.6691	62.7931	73.9852	79.8716	60.8759	62.1395	39.036	73.1594	51.0001	56.441	79.4744	80.4102	68.6845	44.838	51.791	67.5944	65.3651	41.8758	76.7269	73.0683	64.9651	65.9512	69.5325	79.8126	50.0223	53.1518	42.357	90.7622	100.727	92.9703	61.4953	45.3095	16.6697	60.3269	20.0278	69.7647	77.1582	38.8031	77.4847	23.5701	66.9516	34.6276	70.897	42.8434	67.6569	50.4241	78.1712	68.6518	59.9268	48.5788	73.1733	76.6214	80.6463	42.4668	51.9378	32.4851	38.0278	72.2879	46.2777	65.3822	96.9211	92.9576	39.33	41.9604	87.5109	61.7645
ENSG00000129003.15	ENSG00000129003	VPS13C	protein_coding	vacuolar protein sorting 13 homolog C	119.586	79.8953	72.982	126.903	99.3725	184.072	195.127	104.639	134.875	127.732	104.286	173.055	75.582	122.04	140.902	155.317	138.259	133.805	57.4987	182.351	144.447	100.855	105.056	216.127	68.1279	174.534	141.25	182.913	227.988	193.621	172.036	138.662	176.504	205.411	80.5279	101.856	176.587	124.979	129.056	83.3331	151.757	172.274	113.078	68.3123	152.71	160.137	170.763	122.804	175.557	203.806	127.222	101.353	188.318	59.3965	74.848	135.307	133.272	125.289	183.131	215.76	100.567	154.832	77.6913	124.599	104.677	147.519	161.6	134.212	161.884	101.005	125.172	137.47	120.412	89.2339	204.502	57.3996	173.308	166.432	105.542	182.452	87.0233	110.506	80.9485	168.189	120.48	153.146	135.724	113.827	72.4684	95.8319	195.591	109.348	127.212	102.829	125.252	126.323	171.126	158.59	206.424	88.7074	175.234	166.339	158.516	200.453	166.891	182.938	121.998	175.242	103.208	176.215	63.5485	204.355	144.577	147.197	171.106	150.944	169.367	191.886	159.261	172.522	81.7296	104.745	196.306	164.223	113.396	128.332	152.059	107.63	112.019	140.64	149.151	134.851	141.405	60.838	144.277	100.751	142.494	195.173	155.707	127.472	104.09	67.6421	114.531	151.893	135.676	182.179	76.396	126.132	108.787	108.114	207.784	112.512	147.741	147.843	133.484	138.593	148.604	132.119	81.0249	200.11	109.963	201.413	148.519	154.25	93.2744	148.463	180.532	96.1395	239.578	147.194	193.134	93.7473	155.092	115.341	136.195	161.476	111.194	118.282	147.621	83.2914	145.193	170.96	87.3159	206.43	182.616	100.134	163.371	174.993	112.863	208.963	151.312	161.2	172.056	206.529	201.954	170.069	147.795	142.565	127.498	114.574	165.207	191.016	160.107	179.566	75.014	78.8594	162.49	203.575	159.226	129.936	192.628	132.2	131.488	174.7	194.016	103.456	112.899	176.005	73.5659	135.781	144.731	173.07	139.34	186.382	103.885	131.482	129.812	183.412	76.3723	167.217	145.374	168.489	147.72	169.487	163.478	131.154	153.07	135.189	115.853	157.399	148.866	117.043	176.747	185.797	186.246	150.785	145.318	187.36	184.119	74.0227	144.593	184.388	145.972	163.103	183.026	126.099	19.7627	169.281	69.7875	110.572	161.875	100.366	115.729	101.757	141.319	99.387	158.486	176.743	93.6603	191.98	124.504	165.523	185.25	122.297	115.556	188.955	249.299	110.936	116.558	81.5592	100.633	129.511	80.708	165.214	156.629	158.714	66.7605	98.3735	156.428	124.801
ENSG00000129007.14	ENSG00000129007	CALML4	protein_coding	calmodulin like 4	60.9258	49.7227	77.3068	22.8257	13.2637	20.1463	27.7527	25.0274	30.2319	14.6814	20.0215	16.9472	16.3994	15.6451	64.5194	43.1986	33.26	42.021	19.3118	22.7455	15.6261	42.9591	36.2873	19.7183	51.1526	20.838	27.8594	17.942	60.4758	26.0871	26.9306	30.3967	38.4413	47.7746	18.149	41.0991	37.4474	28.4832	22.917	18.8509	59.3646	37.0453	14.1726	62.4947	46.6033	28.8642	51.9228	39.111	30.337	27.4546	29.2869	19.9865	74.5643	24.4798	31.714	10.46	25.4548	21.268	149.097	44.0575	33.4815	32.9298	51.3361	19.4079	28.1523	64.1373	32.2444	22.2146	21.1232	25.2639	42.5202	48.6757	25.76	14.293	21.558	109.775	26.3459	27.5273	35.9461	42.5891	23.729	19.4202	55.5584	25.9557	23.1931	22.5453	29.0984	16.5157	17.6972	33.1061	70.2579	20.7743	36.6769	14.4698	78.4627	20.6662	38.7713	26.3126	30.7859	46.1919	95.0812	30.7957	23.5216	64.813	17.0693	57.8354	34.2125	48.7825	15.6102	43.0862	27.4536	41.8487	26.6566	18.9086	34.6858	29.6788	18.9264	75.3275	55.7634	13.6377	8.97122	34.0159	20.7223	36.9924	41.5559	69.1552	55.6091	27.2684	24.2038	53.9781	31.0112	27.8678	29.0267	26.5618	83.6524	38.4781	45.5689	27.7665	34.5529	75.2235	17.205	22.9181	27.5795	22.6854	35.9925	33.2935	23.3332	57.1736	43.2573	24.5168	57.8135	34.5856	20.5708	32.3564	30.8746	39.8867	32.0896	73.1691	62.2522	31.7376	27.8548	25.7579	18.9676	34.254	14.8363	18.8766	26.3735	39.5413	24.8069	30.8256	23.8838	21.0498	31.392	14.3885	34.7061	20.8943	58.8537	18.547	13.6115	31.3797	23.5718	29.798	19.6558	55.0424	150.165	13.145	35.8903	34.2726	44.5455	32.0143	16.3196	37.0929	36.8036	69.2941	51.9479	20.8444	38.8664	28.9772	61.0853	18.9524	28.1045	29.8234	27.2219	44.4663	23.3075	26.4807	16.0344	15.6427	49.7935	37.2367	22.917	18.8365	36.9689	21.1563	19.8842	24.7495	47.2484	32.4484	32.9822	18.9318	13.9027	29.7129	32.665	45.0872	39.0168	27.6104	14.2547	83.2748	26.485	70.3652	67.2778	46.7481	28.7149	66.7502	34.4994	33.4537	54.0045	29.7035	83.1758	34.0656	83.572	33.4134	19.3124	23.2594	24.1749	21.4356	21.076	24.9596	33.9117	45.4047	19.6058	30.4739	12.6456	24.2808	31.0314	92.9003	26.695	42.7066	35.7866	25.4387	33.3148	90.3322	15.8108	40.1316	44.9779	42.1417	23.3359	28.269	64.3117	49.0026	30.7761	23.4227	56.4088	50.2003	27.8293	17.6321	59.026	60.0824	69.3152	10.4425	32.4101	41.6269	25.2259	26.5735	56.4667	38.5459	20.4234	9.69675	33.9396	34.0996
ENSG00000129009.12	ENSG00000129009	ISLR	protein_coding	immunoglobulin superfamily containing leucine rich repeat	63.0498	474.841	20.7974	110.991	224.25	40.0217	155.029	63.4955	114.552	107.286	13.1199	149.61	11.8935	56.878	71.8132	88.2372	168.891	12.2254	28.5033	156.257	120.342	17.0838	93.5777	57.1228	4.38086	163.268	105.807	169.143	150.763	148.417	130.153	48.5962	67.3624	52.844	78.6981	52.8963	69.3351	112.625	24.6051	57.0893	51.3834	187.915	67.8976	64.843	180.092	136.692	184.62	32.4782	117.934	108.324	294.448	97.0135	86.6901	14.8989	7.52877	150.001	81.2029	83.9629	35.035	135.012	58.8966	55.0872	86.0971	261.913	16.2135	79.5141	88.951	73.2048	394.304	201.601	21.6113	99.6678	190.677	124.089	51.4437	13.1933	140.57	117.709	85.2858	126.069	141.674	62.9951	69.5711	115.391	33.3004	132.938	27.3306	173.158	6.80514	24.7232	80.3238	100.471	201.339	21.5797	54.5028	110.906	151.492	27.4708	113.866	330.041	20.8836	116.467	190.436	42.3286	158.001	17.298	166.109	32.8193	54.4601	177.41	70.9533	90.8354	220.289	127.341	232.566	85.6633	186.649	53.0063	16.7748	158.076	78.7137	129.146	44.7732	91.7706	51.5858	228.864	54.9844	138.612	185.694	139.899	64.8058	394.461	71.9197	11.7322	141.935	100.303	148.496	155.131	129.191	21.82	69.1594	17.7365	57.5849	51.0683	65.254	123.188	109.646	126.713	40.5258	40.4133	168.094	66.5222	129.256	270.097	55.3817	90.9662	49.8834	39.1685	10.4648	118.269	31.4122	90.1118	218.886	200.584	33.0878	97.4155	102.562	30.2224	46.6426	64.2652	80.0267	172.199	124.754	125.741	37.9885	128.187	139.75	37.0455	75.0393	85.6958	75.373	101.645	209.888	86.0682	87.3932	154.341	131.69	250.278	65.4066	92.8941	144.699	83.5279	113.209	229.901	157.744	239.75	7.20325	242.571	44.7525	51.3235	132.727	154.391	150.856	123.536	52.9868	40.7837	141.623	372.73	67.3414	86.7237	126.839	120.399	129.98	165.44	82.643	55.0562	72.403	118.923	22.0524	61.9801	159.418	90.8487	20.7141	189.671	26.3602	116.574	58.6063	19.4811	89.7847	48.1072	14.6276	89.5169	84.5801	64.0059	99.9892	143.006	98.4332	123.805	46.1016	129.238	65.1667	39.254	50.9514	89.522	102.353	27.1914	78.172	294.036	111.645	18.0079	55.8261	109.132	149.846	97.3794	177.601	41.6621	26.0887	203.12	7.63633	88.3562	40.4464	80.6909	66.3671	53.0686	65.8341	14.5837	184.991	148.143	29.2465	103.145	78.5067	76.5293	60.8916	12.2652	82.8555	40.727	110.774	140.251	1.77081	9.06558	27.3934	89.5075	22.0633	74.4187	8.46201	83.9813	126.304	139.527	110.294	189.073
ENSG00000129028.8	ENSG00000129028	THAP10	protein_coding	THAP domain containing 10	1.26374	1.03281	0.649756	1.18609	1.60743	1.05262	2.10991	0.921524	1.28566	1.55723	1.36147	1.52287	1.56977	1.86499	1.95289	1.08966	2.28204	2.66929	1.38421	0.638883	0.943886	1.17646	3.35946	1.60063	1.3741	1.87392	1.44805	1.56264	3.03339	1.94388	1.76631	2.42811	2.83548	2.33171	1.43801	7.70397	1.02968	1.76602	0.984838	2.39686	2.74469	0.429947	1.47241	1.15373	1.20228	2.40886	1.55182	1.22513	3.11551	2.81772	1.38337	1.70047	1.64612	0.71167	1.96923	1.65513	1.08675	1.15286	2.28883	1.52489	1.42039	1.87055	0.895192	1.60004	2.06023	0.557425	1.26001	2.40137	0.581795	0.91342	1.86658	1.65491	1.84728	1.62684	2.5581	1.06083	1.92985	2.28001	0.67159	1.61952	0.40384	0.82307	0.840812	0.846304	1.07041	2.22301	0.439701	1.322	1.96496	1.32746	1.5308	0.565418	1.84053	0.953458	2.24656	1.85095	1.34345	1.81937	2.97005	1.35643	1.62382	1.62045	1.79113	2.25273	3.05832	1.43203	3.06389	3.06951	1.09356	1.86333	0.610583	1.54945	1.7976	2.83817	2.14232	1.36491	1.63397	0.65496	1.82476	3.75304	0.759048	0.87941	2.35767	1.373	2.22476	1.31872	1.65624	4.94539	1.11408	1.83109	1.78527	1.92197	1.03338	1.19734	1.55695	1.52747	1.64496	2.11147	2.09259	0.836464	1.51079	1.32326	1.56354	2.1882	1.2806	1.33497	0.633988	1.80478	1.48408	2.27302	2.89098	2.53626	1.28357	1.32969	1.52472	1.29385	2.46035	1.89129	1.14163	1.61225	1.88749	1.50382	1.32064	1.7956	0.901972	4.32337	1.99104	0.757395	3.01792	1.94376	1.8863	2.41897	1.74916	2.59156	3.03042	1.29418	2.48866	2.87039	1.67114	1.11537	1.25826	0.849031	0.656095	3.56213	2.04228	1.42205	0.944929	2.0124	0.89625	0.984217	2.00589	2.31415	1.76967	2.59807	2.3036	1.71418	1.07121	2.63821	1.69377	2.64396	1.0408	3.45702	2.12513	1.34705	0.258667	0.653142	1.28627	1.71833	2.41287	3.19757	2.93488	3.08403	1.15488	1.98663	2.47777	1.1796	1.01225	2.35874	2.04237	1.10184	0.935577	1.43733	2.00929	2.22134	1.27927	4.24552	1.63086	2.64721	0.332068	1.28518	0.982528	1.74399	1.27994	1.20068	2.57383	2.80499	1.69074	1.69957	2.89375	2.25709	2.89351	1.93395	2.86465	2.14911	1.22332	3.18376	1.69894	2.65229	2.15122	1.04148	0.586596	3.40444	2.1756	2.15637	1.63459	0.967548	0.686417	1.59533	0.990149	2.28196	2.17328	0.838682	1.58111	0.747137	1.5192	1.60607	2.04475	2.35782	2.067	3.26001	1.85018	2.06775	2.0531	3.29155	0.997562	1.51092	2.73559	1.22548	1.98155	0.609162	1.02659	1.46684	1.73798	2.07418	1.89246	2.3014	1.90748	0.714623	1.52806	1.72179
ENSG00000129038.15	ENSG00000129038	LOXL1	protein_coding	lysyl oxidase like 1	78.7099	133.433	7.88359	57.6695	76.938	43.5976	132.707	55.5574	52.7648	42.1013	12.5256	94.6579	11.3837	52.2052	52.5129	48.1811	84.7386	25.8261	14.3987	80.0719	84.7392	9.47391	58.2826	40.2103	13.5801	94.4209	67.9519	86.1557	106.007	67.2929	29.4143	55.9558	38.1085	46.0229	35.7021	35.8819	41.5556	70.7527	18.4247	39.6734	32.9398	114.344	43.7197	39.88	74.3089	52.5396	91.8149	22.1848	57.3818	85.5684	74.0846	57.133	29.5688	19.2511	4.3427	81.1597	50.2412	34.2957	21.1133	84.0741	27.7509	27.1747	35.2125	82.7284	24.998	37.2365	71.1867	51.135	135.936	66.1273	23.7372	59.3805	131.421	198.184	36.5578	22.7457	87.2983	79.7954	33.6837	57.9557	28.9533	36.2692	45.981	71.4225	24.4495	57.0008	38.3928	74.0553	21.6245	24.6892	56.3485	30.5661	72.4773	12.3686	32.885	60.1467	85.9713	24.9683	46.0192	62.5148	33.9838	56.5786	121.549	52.9387	125.442	14.9264	79.9697	38.8567	47.9356	107.176	15.8239	60.29	58.1669	69.626	118.971	62.4403	117.337	88.1634	17.769	71.9089	50.799	54.012	37.6895	84.0337	57.5789	106.037	66.9057	48.4036	41.3558	49.3513	25.0904	111.072	25.7559	7.66496	66.8793	74.4217	87.4904	132.803	31.8997	17.2281	28.2999	14.5406	46.2776	50.1805	41.7901	78.872	38.167	62.6061	35.1266	36.3813	104.886	44.2351	79.3455	86.0542	61.4943	49.9054	26.0569	26.0035	3.98561	52.3094	11.8224	58.9007	50.9435	87.5828	13.5661	36.8046	97.774	19.7102	43.1352	40.886	60.0303	100.647	48.085	52.2149	46.929	59.8234	82.4938	34.7809	41.027	38.93	53.3778	52.8504	74.1237	38.4486	46.7207	52.7193	69.8273	89.2447	66.243	64.2826	89.6103	88.7894	68.5425	58.2768	107.984	124.442	13.6156	98.0567	21.9961	27.4928	49.1933	113.47	107.474	72.4673	35.0883	55.6946	65.1644	149.663	43.7244	52.6701	82.5056	109.697	50.0402	53.1244	41.1522	49.2882	31.8339	95.9673	16.9816	39.2728	86.82	92.7849	13.4751	93.9941	25.0454	53.1059	59.5361	20.5444	17.9905	44.6924	16.8965	46.3081	50.5441	24.6357	87.6371	83.1435	58.5818	91.9266	47.5758	56.6805	23.7549	45.2865	50.816	62.2561	109.945	20.7332	62.2959	115.786	72.3555	13.0681	31.1463	69.325	146.617	57.4136	77.5936	19.9448	8.36696	103.823	7.29759	95.1968	27.8704	30.7962	50.6991	27.6639	45.3086	23.1028	90.4771	67.185	20.7184	50.2565	66.5508	71.4384	43.7305	16.7508	35.1542	29.6507	68.5984	87.9646	6.08628	18.0709	46.8113	60.6161	15.3669	61.8082	12.5924	50.5022	45.0698	175.056	57.2124	81.8611
ENSG00000129048.6	ENSG00000129048	ACKR4	protein_coding	atypical chemokine receptor 4	3.88648	8.46033	2.72672	6.75237	5.7581	8.27002	8.34865	9.39598	7.62843	4.06295	6.55614	11.983	4.29305	5.28524	15.9254	8.01647	5.65457	6.72209	2.48535	9.75152	6.82509	7.07519	4.70458	7.94679	2.74088	8.35979	8.44865	8.96365	11.4998	12.4063	5.79059	8.33915	8.20961	10.6242	5.4159	5.08913	9.20238	5.50055	4.56359	6.15158	11.0157	7.985	4.87924	5.98192	6.89402	13.3581	6.05063	4.29569	10.4621	9.22397	7.07398	5.99827	9.64619	3.31886	3.68299	6.76892	8.19667	4.79226	11.3417	8.51768	11.4934	9.31659	5.22757	4.24595	4.83403	7.44076	8.91482	9.69685	8.81039	4.67008	6.60125	8.19768	8.87347	5.68203	6.59984	2.07151	13.3401	10.0546	6.04486	8.82242	3.53087	4.90801	3.39503	7.05595	14.5093	8.76061	7.70291	6.09079	5.19508	4.88288	6.79464	4.99042	6.36619	6.86318	7.05073	8.6727	9.28371	6.80691	11.4041	6.06991	9.20875	8.43071	6.00373	8.20956	11.3759	13.0497	5.5577	4.93833	9.77726	10.52	4.97168	12.6303	8.82325	7.01017	7.81379	5.7834	5.94576	9.30406	4.29241	10.7436	4.27051	3.97915	7.00235	7.67558	8.71725	9.30366	8.37672	9.5607	4.4828	6.42461	8.40344	7.30206	5.21958	0.97423	8.07219	8.65476	8.83211	8.34826	9.73961	5.36997	5.76269	4.45154	12.3019	6.5621	7.12383	9.4343	2.46133	5.08228	7.54338	5.90167	12.5876	8.57979	6.84698	7.088	7.7594	7.40398	7.7235	5.09139	6.58208	6.4082	15.8392	8.68663	5.75118	8.73314	3.4735	9.45749	14.1343	2.88997	13.1628	6.06402	6.86928	5.58361	6.65918	9.00564	8.33946	5.46325	9.03954	6.28163	7.2825	7.38366	9.82169	9.96553	6.15576	7.81006	11.3012	6.2334	11.768	8.65725	7.54787	9.6537	6.28718	13.4975	8.24488	8.02584	7.94273	7.89898	9.37266	5.85969	6.75983	5.39933	10.7376	10.2186	9.09232	4.92396	3.70782	6.08895	7.35206	7.94021	15.7714	4.86544	10.7329	9.13338	7.11443	5.59463	9.72459	6.99478	7.3143	15.4066	5.3996	2.77366	5.1017	10.1352	8.45453	15.1404	6.77788	6.9337	6.19627	13.7878	3.76908	6.86584	3.14388	8.65322	8.30326	7.58567	10.5796	6.42198	5.99704	8.53815	5.48829	7.1024	8.58612	7.17409	8.87463	12.7122	13.0003	7.63942	6.74182	6.68193	6.53749	9.57321	7.74056	7.28726	7.36903	8.34529	9.33649	5.07998	2.42253	8.00604	4.40164	7.93907	4.93641	11.4914	6.17239	4.63248	7.67563	10.6768	9.04223	10.4155	10.4863	8.56337	9.31627	9.85557	9.20326	7.58586	7.71906	8.80521	7.78724	11.0422	3.60786	1.98728	4.00135	7.39366	6.4362	11.1317	5.40729	9.03057	5.68762	7.04186	8.19	5.89194
ENSG00000129055.12	ENSG00000129055	ANAPC13	protein_coding	anaphase promoting complex subunit 13	9.96418	11.9656	12.2543	17.5339	14.8872	19.2382	20.445	13.3152	20.361	11.5483	9.70251	8.45556	19.1031	25.3326	17.6988	21.4742	12.6878	18.6618	23.8958	15.3833	20.9269	8.72069	25.1526	12.6368	12.7536	16.5594	14.812	10.9612	16.1542	18.7596	12.5926	15.0722	14.7541	15.0642	13.1584	11.6499	20.5218	12.1368	16.4724	41.6364	29.303	19.2454	15.8911	6.06445	16.2771	14.2837	20.4652	19.3529	13.3242	20.7574	13.5184	9.2262	23.3049	10.58	15.8397	11.4797	14.5398	11.7417	20.0807	18.4385	9.80198	18.5537	12.2772	15.5141	9.18436	23.6151	15.7091	21.0953	13.804	10.5502	18.6948	12.1539	13.9059	11.2426	12.1015	4.49092	10.4912	17.0076	9.97805	12.4225	12.4622	8.95326	7.01614	17.7005	9.72983	15.3759	9.78004	10.6036	20.5439	11.9199	17.9148	10.22	13.8847	11.2848	15.2376	6.26837	15.9607	9.90444	26.2557	6.21434	12.6726	14.5078	12.4666	15.328	21.1218	15.9561	19.0298	17.4689	13.9936	16.306	10.3735	17.3665	17.5182	15.2667	14.811	15.8275	16.4723	19.2365	18.4111	16.5392	14.0256	11.1733	22.4026	18.5594	20.4548	23.391	13.362	18.3234	11.4135	17.3717	16.1648	13.5942	13.9692	9.916	17.7882	9.90041	16.4156	20.4539	19.0454	17.5037	9.31893	15.2554	20.2215	11.729	15.2248	21.3494	11.1711	19.4184	10.5795	18.5245	19.1222	15.8789	16.984	12.5198	18.1723	22.0891	16.9466	17.9012	8.73348	24.1829	15.1891	20.6686	12.3335	14.281	8.91631	23.589	13.2946	6.68364	19.0887	12.4119	12.3917	11.0239	11.7842	15.577	15.9668	16.2039	19.6951	13.6639	10.8464	13.3423	18.5407	20.3176	16.0341	20.0155	22.9212	17.1624	19.6471	14.1473	10.1182	18.7354	22.2989	14.1858	13.4249	16.9564	24.3486	21.4873	14.3953	18.6142	18.6157	21.189	17.0412	14.4352	17.2665	11.0908	16.1109	16.9173	15.6001	22.5443	26.4628	14.5016	21.675	17.3203	14.1551	13.6683	18.2315	17.8672	11.7344	16.6043	16.1774	15.3091	13.4977	19.9254	14.7816	27.1549	8.87429	18.2706	19.1984	26.607	6.67205	24.2478	7.1113	22.9908	14.6869	6.68816	15.2646	10.3677	16.7401	15.6583	15.2606	17.7677	17.6606	18.476	21.801	18.4934	15.2925	16.3919	12.4539	13.6481	17.0229	16.1701	15.7499	16.3295	20.1826	15.7569	18.0693	9.62339	12.6696	14.8064	8.70169	15.8989	14.1127	12.0407	14.1562	5.82932	16.1021	11.6212	19.7893	16.0319	27.2106	19.9243	19.2982	21.4457	19.9043	9.77109	11.5984	20.271	15.3893	10.025	8.4565	10.5479	12.2194	10.8096	13.8469	15.3474	21.4407	16.729	13.5682	11.0397	18.1818	17.7402
ENSG00000129071.9	ENSG00000129071	MBD4	protein_coding	methyl-CpG binding domain 4, DNA glycosylase	65.1668	39.3437	39.4922	38.5914	30.8564	62.1556	56.5678	37.1595	41.4904	30.7764	26.3297	53.4857	45.9026	29.5707	52.1858	37.5694	40.4515	58.0485	59.5028	80.0823	33.6899	44.5846	31.9104	61.6941	47.1995	46.5389	39.7527	51.5367	51.1126	57.4314	41.7625	41.8606	50.9728	50.4271	37.0263	35.8735	63.7094	38.1985	49.5484	50.6706	43.7196	59.6383	26.8396	25.3396	37.2471	36.8356	49.9375	35.5924	53.6102	48.2067	47.4573	36.4974	73.5589	48.9275	42.3186	41.5138	36.1338	34.6085	55.0887	39.1095	39.9427	40.5743	35.7454	38.561	39.1616	55.3778	54.5089	47.0782	63.3699	38.406	42.7723	43.6402	36.4954	28.2402	57.2279	96.3691	49.4388	65.9698	39.6985	50.5334	40.6948	36.6641	42.1876	43.9012	64.0226	41.6695	39.0467	40.8792	35.421	39.6038	46.0346	29.7091	54.8538	45.1877	52.2547	45.4785	46.682	37.4337	53.5151	51.1023	57.7552	36.0735	44.2258	48.8191	41.2831	47.7818	27.5174	46.0303	52.6111	47.7001	39.3456	54.5842	42.3953	48.6196	48.261	68.5285	41.7607	61.2472	30.5126	50.5009	41.9992	48.6054	48.5815	46.5299	57.5841	50.7769	61.2045	67.405	28.5779	39.7006	34.0218	38.4293	36.8276	19.3646	40.4218	37.3095	34.2089	56.5957	51.9396	36.5616	38.2048	28.5271	50.7381	40.963	39.6868	61.8278	25.9959	29.8014	43.4546	33.6286	56.5421	39.9101	32.7902	47.3858	38.3714	45.2545	35.4646	29.2149	35.2585	50.3077	37.2147	38.5897	44.7177	32.942	37.0698	37.645	55.701	39.0369	64.0251	43.234	52.7903	33.2938	42.6677	41.0382	45.4153	46.6626	54.8965	50.6914	34.2215	46.0139	52.3552	60.3965	31.931	46.6569	80.1954	46.6228	43.0043	48.6271	42.0503	63.442	43.7408	42.8597	54.8192	53.8501	46.6251	46.8581	51.1356	52.8295	56.7265	60.2572	47.8285	49.76	44.0769	38.1357	34.081	36.09	69.6447	49.1108	50.0369	44.6307	45.2136	45.4941	47.39	57.45	55.6251	37.5056	39.3372	54.1569	58.5625	34.6825	38.1432	55.1067	50.7764	72.3831	41.4301	40.9599	36.168	58.0918	38.4298	36.3302	32.4918	46.914	46.679	64.5168	54.7892	43.6698	41.3525	37.1042	54.3891	47.008	56.148	46.2813	53.9072	54.9816	57.5692	36.3823	37.7176	21.8082	51.8568	53.0139	51.1466	46.8068	49.0243	46.2526	43.4937	39.2875	23.9312	36.6376	53.2772	41.2586	30.3541	43.6497	41.3912	39.0182	57.3186	36.2633	48.8626	39.834	33.9494	45.2957	56.6794	51.827	45.0607	48.8246	33.4471	74.4649	47.4065	37.7489	30.3853	22.7858	27.6985	45.681	28.4809	54.664	43.7778	55.6064	27.2255	27.5639	55.5171	32.0277
ENSG00000129083.12	ENSG00000129083	COPB1	protein_coding	coatomer protein complex subunit beta 1	33.3831	19.3902	30.8038	65.6832	50.4301	71.8613	83.5769	51.089	57.3273	54.9352	36.1525	54.0853	67.6087	97.4406	60.395	64.8931	60.9803	70.2565	50.0082	70.1419	70.8954	42.5896	39.9178	74.0781	25.1156	82.0161	63.9926	75.862	75.1978	75.0848	58.1635	75.2301	73.3013	60.3985	44.4506	46.9575	83.1862	72.7286	64.3553	72.4135	94.4361	75.4344	48.5111	15.8202	67.7696	52.7326	83.5427	33.2717	61.6897	91.8114	54.4843	51.8698	72.4956	34.9819	40.6841	86.8993	56.3833	45.7741	80.4566	75.9572	34.1728	52.0419	36.7437	70.0533	61.3181	98.1494	72.2167	80.5801	83.2109	49.8571	81.9312	60.52	52.1356	67.6823	67.2002	20.323	75.1462	74.1235	62.3653	65.1475	68.7923	49.7807	28.0139	59.1344	42.6645	60.9377	38.8757	62.9308	76.644	52.9499	195.357	43.5473	42.4477	79.0826	55.5687	63.8531	63.5085	48.6965	83.2327	21.868	52.9126	59.6715	65.9357	82.2287	67.0714	74.672	82.0119	42.9017	74.7381	62.921	47.5036	64.2913	59.1059	70.4886	87.3031	89.1892	75.1082	69.5909	100.04	56.9201	75.4674	44.8677	63.5261	71.6063	78.1338	66.0561	65.3834	93.1581	39.9467	69.2068	57.6921	54.4333	52.4882	31.7748	87.7994	57.1577	69.4212	83.5981	69.4904	64.7958	49.898	43.3268	91.1712	54.1373	74.334	65.2671	38.8438	63.9822	39.0853	101.169	78.186	74.8283	69.4293	65.8816	63.2269	57.6887	52.8424	73.2966	17.8794	68.2939	61.7262	65.2234	53.3378	54.4665	53.9015	65.1874	82.5333	43.5255	83.7619	60.3759	75.8094	52.9564	54.1945	94.0464	79.2984	69.8488	91.7112	67.6348	57.3711	58.0027	79.9731	79.7335	20.3158	107.519	94.014	60.7491	61.5563	54.8293	44.3536	61.6421	89.9779	61.6554	62.5236	90.6385	69.4423	71.4813	49.9322	85.0233	85.1806	70.7312	64.5521	80.8794	79.0564	54.0205	34.7405	74.0684	77.3859	76.7362	100.546	79.8201	73.849	76.0747	56.5063	69.0426	86.0161	70.3364	45.4315	95.2055	48.1306	51.396	52.1238	69.0987	43.7654	96.6047	42.4228	67.9586	59.2141	66.9235	41.1293	57.1112	37.3194	74.1834	57.8088	38.1659	81.3806	54.0674	66.2511	54.5798	55.2373	71.3624	69.0118	74.6183	81.6508	75.8849	67.1798	49.6756	64.4535	58.1732	77.9891	52.7841	71.509	67.3443	81.3128	92.7268	59.9536	31.8297	13.0925	66.1237	33.6515	54.1433	78.8725	65.3463	65.001	25.8478	76.4724	44.5917	78.4902	63.1484	73.1625	66.7602	78.5545	80.0452	58.4954	51.4442	42.7878	80.4613	72.6435	39.6069	35.5845	92.9183	36.7399	66.3147	37.3481	62.7764	85.7325	78.4561	45.6549	65.5342	69.4131	87.5767
ENSG00000129084.17	ENSG00000129084	PSMA1	protein_coding	proteasome subunit alpha 1	50.827	48.6253	55.1726	91.9402	73.4528	112.51	120.519	67.1684	84.4592	80.0375	44.4387	76.55	91.6811	149.976	90.5669	86.8629	77.8942	96.3503	124.468	96.7431	97.9873	89.2411	97.1406	115.699	44.5587	112.036	74.8073	106.858	110.362	102.337	69.9262	106.928	116.963	92.0745	71.0591	61.2441	105.839	84.7988	110.157	137.49	131.949	103.3	49.3511	30.2798	91.8242	88.9955	97.1214	41.7948	91.2074	135.575	89.6225	93.8833	117.148	48.2583	75.675	129.154	76.4541	54.2836	137.825	109.704	57.7644	87.1156	43.3854	94.5025	93.9493	157.944	106.09	126.246	125.489	68.7151	132.85	106.555	84.6845	71.1522	112.233	34.3249	90.3158	117.014	103.759	89.1009	111.821	73.5898	33.9594	104.6	67.368	86.9617	62.5146	76.7968	127.975	84.8501	303.351	57.0611	72.51	73.4608	93.5836	82.4145	83.4442	57.0138	104.84	34.4071	103.96	98.3266	85.9588	121.686	104.844	123.156	122.934	85.7337	98.6674	98.118	75.3395	102.017	81.4518	122.503	110.445	149.269	116.473	102.935	112.661	90.3896	92.5025	51.8069	92.9885	85.84	107.812	92.5705	66.1644	128.369	63.5263	89.9111	67.6277	81.326	86.5091	35.5536	116.006	61.7266	84.6307	120.583	128.216	58.5791	79.5478	81.1421	125.652	92.9886	89.4555	99.3497	51.412	84.6675	92.9958	127.696	117.745	126.037	67.4378	83.7803	84.5616	81.8341	78.781	88.0963	37.265	133.012	98.8751	110.405	85.8042	81.6466	77.0146	93.3862	106.339	73.6721	118.852	90.9801	108.873	58.9056	87.5968	128.491	126.246	90.8006	125.104	91.3351	74.6421	90.7108	106.798	111.315	63.7254	137.758	151.16	70.6846	91.7064	89.8526	61.4788	102.901	106.409	102.037	86.8343	149.758	105.75	86.3902	108.951	115.875	117.338	121.532	99.0134	127.772	113.979	74.7245	58.6353	72.0881	97.357	94.4621	166.656	123.913	101.682	90.7201	97.3339	111.644	125.012	107.32	72.2473	122.117	70.7772	67.004	77.2923	132.128	95.8249	134.355	73.5367	109.467	100.452	83.0587	70.7656	75.3011	45.3581	105.997	95.705	84.3153	150.263	87.4781	104.794	82.1472	96.3935	98.846	104.754	101.862	105.341	126.791	100.487	80.7259	77.7703	57.7573	103.305	121.968	103.437	99.3901	118.776	112.91	97.6602	58.522	33.3203	94.24	69.5828	70.1676	112.703	96.0448	100.167	43.2603	98.553	103.259	119.905	102.515	115.368	121.176	123.211	113.086	91.7615	98.5054	58.6784	165.419	104.258	56.3527	49.0789	63.3782	51.2541	92.0634	64.9484	95.778	88.3579	137.228	73.3129	64.6267	92.2484	84.1702
ENSG00000129103.17	ENSG00000129103	SUMF2	protein_coding	sulfatase modifying factor 2	175.907	160.382	105.756	159.821	119.165	127.243	140.52	99.0736	204.215	162.755	157.889	113.749	94.7144	117.843	186.727	165.623	188.306	256.275	166.081	126.228	127.546	111.353	132.625	128.969	154.486	153.769	199.931	129.211	170.454	139.394	129.959	139.43	150.842	145.968	99.8461	90.5922	113.551	123.509	119.289	160.199	138.898	131.911	137.465	166.374	195.726	132.688	136.418	104.063	172.827	148.848	141.61	122.684	147.447	88.9149	202.667	161.26	137.166	158.08	142.822	131.991	97.2078	134.949	117.887	158.597	69.4966	130.511	140.653	138.379	110.472	143.039	178.851	178.392	80.9388	104.323	124.97	122.327	111.63	116.992	115.193	139.479	91.3355	147.609	119.399	124.176	102.254	130.61	158.866	134.487	117.685	110.713	113.574	174.004	145.493	113.898	86.5521	164.87	162.394	134.089	189.533	100.595	95.8666	143.134	119.346	93.7184	146.541	144.191	146.085	121.961	119.28	129.21	115.861	159.412	142.722	119.852	122.567	158.589	141.175	90.8438	186.618	108.177	95.1182	195.677	121.839	137.328	107.671	180.784	126.162	139.477	142.867	223.267	123.759	155.245	150.779	70.1241	199.672	113.127	129.354	140.582	158.144	181.912	75.6453	112.946	174.72	106.182	139.363	125.42	128.276	192.082	130.095	165.695	140.044	160.837	125.736	143.086	111.517	116.644	169.678	166.786	83.4265	109.136	89.4509	126.801	124.023	163.02	100.513	127.223	119.789	107.419	143.491	122.544	135.353	91.0286	135.849	134.031	128.6	160.441	160.341	188.705	131.088	152.446	129.983	147.608	101.615	200.509	102.061	114.089	157.595	150.089	137.965	160.096	181.781	102.569	154.452	158.468	152.069	136.695	97.4739	165.082	173.558	233.54	137.785	124.688	226.772	169.866	88.4431	185.681	127.525	133.121	178.179	138.931	161.665	141.493	146.318	113.749	142.749	149.461	122.527	157.231	124.258	201.562	93.3928	152.543	111.149	114.018	109.483	137.701	117.899	176.711	55.3787	176.93	76.4165	191.309	121.585	158.03	129.137	141.181	107.464	120.258	166.77	165.01	165.211	139.02	134.136	146.857	146.214	123.972	133.395	156.593	132.285	187.001	124.735	138.103	123.031	148.121	132.924	103.634	126.106	108.162	92.7179	570.812	180.083	172.545	135.691	104.635	163.539	161.45	143.473	149.556	179.887	103.451	110.201	140.124	196.084	120.113	85.0263	99.0254	157.668	135.423	101.62	233.343	104.54	168.249	110.296	158.6	155.249	135.392	117.518	120.77	112.351	160.374
ENSG00000129116.17	ENSG00000129116	PALLD	protein_coding	palladin, cytoskeletal associated protein	81.5048	153.746	81.4253	217.805	195.316	179.774	328.694	196.779	373.641	119.637	48.7742	224.378	73.4559	185.462	208.404	337.503	233.536	112.216	108.948	343.866	247.715	64.2037	296.051	192.109	24.8805	315.959	327.083	326.795	308.921	300.47	221.947	146.399	206.972	167.394	89.2992	115.129	210.491	211.369	58.9538	94.8948	121.441	335.467	103.338	37.2184	220.965	243.384	301.249	78.6181	280.113	296.002	154.429	92.2248	228.323	64.07	23.2363	264.639	182.109	129.122	59.5373	225.35	56.6356	193.58	89.7616	233.417	56.6108	151.075	190.585	387.188	497.471	193.041	87.0656	122.174	208.457	215.296	172.463	43.4688	296.792	225.258	121.611	177.563	110.792	142.622	75.725	266.811	105.655	294.8	120.598	204.332	41.9345	85.4112	203.403	94.3484	195.618	93.8254	129.572	142.067	322.984	70.2904	211.164	102.053	72.805	295.421	346.508	156.74	317.429	121.231	217.997	111.712	72.7847	204.048	44.2342	262.03	191.514	472.054	345.58	194.051	249.01	240.914	84.8035	387.918	266.889	216.072	307.684	207.555	102.147	207.377	198.155	197.011	103.328	232.497	132.71	294.91	90.3264	54.4968	208.107	176.965	296.332	329.104	193.493	103.968	146.102	59.0957	272.476	178.577	119.684	204.154	103.532	178.783	72.2497	136.555	292.328	170.668	293.456	214.537	186.781	194.806	101.639	63.5606	39.4804	161.001	67.4853	240.449	250.167	193.502	82.6627	180.383	308.198	32.9121	243.562	117.822	219.544	145.724	222.735	224.577	171.726	298.454	310.924	235.294	159.318	133.636	351.556	248.714	157.609	154.731	150.004	209.711	243.089	210.877	102.679	266.429	250.883	268.216	173.109	372.918	278.898	350.648	53.1765	246.671	143.541	112.431	210.709	413.687	282.139	209.155	113.832	82.3102	367.746	401.706	233.608	135.205	277.05	219.046	165.077	299.473	156.077	140.451	77.3714	255.21	54.5469	134.937	322.965	229.983	71.6023	335.773	108.003	283.147	255.198	112.418	103.298	101.55	58.7261	197.465	262.624	73.4523	231.606	188.865	200.025	128.42	71.8215	196.042	128.313	123.575	195.59	248.882	276.314	176.923	181.904	214.337	262.332	92.1844	185.163	174.443	434.564	194.104	385.563	64.5482	22.8581	324.621	42.8198	198.547	111.07	90.0938	185.714	63.2103	148.243	69.324	323.238	254.261	69.927	157.818	280.03	212.814	150.064	56.45	106.163	173.84	259.634	177.568	20.9979	63.1239	121.168	196.72	86.5214	176.873	42.8882	206.517	147.177	261.327	205.563	249.225
ENSG00000129128.12	ENSG00000129128	SPCS3	protein_coding	signal peptidase complex subunit 3	41.0685	56.7802	55.9947	79.4409	63.0311	96.9192	79.2135	42.9288	54.4523	52.315	51.3676	41.138	80.6561	105.294	75.196	71.5399	71.18	65.2004	51.2349	74.1424	91.4952	50.0881	39.593	72.9131	42.2255	66.2703	75.9897	78.4705	78.595	94.4662	42.775	64.1118	91.5574	43.7589	55.4986	36.0038	102.773	48.4962	127.581	99.0759	111.654	68.5712	60.1623	49.3337	80.8655	37.2262	77.7492	49.3577	62.7415	86.5627	69.7875	56.4477	51.7987	25.3225	29.4432	60.4448	60.756	52.7397	71.6326	79.3574	39.4907	66.4957	42.9046	72.6753	64.8384	86.4812	62.0879	96.0068	84.9299	52.3569	65.8561	65.9711	41.0152	58.9327	76.9628	40.7993	66.1659	69.2003	62.3426	47.2478	56.506	64.4342	37.241	49.745	38.1156	69.2727	39.5893	81.5337	79.8644	70.9314	72.7492	53.6212	50.3002	48.6264	46.784	50.2476	64.8467	39.9077	66.1361	57.2892	27.9283	52.6364	60.3928	62.8943	71.7517	84.0258	64.2846	95.7267	70.9776	74.2457	39.8385	57.3527	59.2089	66.535	74.873	85.081	82.0336	37.4006	48.2275	57.9385	84.8097	57.2279	83.9219	69.2629	54.932	64.0842	68.5401	75.631	42.5014	83.7739	44.3821	70.2056	75.6755	47.6508	74.9701	36.3451	68.5178	79.2802	49.9219	71.603	39.1642	53.0469	70.9181	76.2338	73.0899	78.4652	56.5082	72.1736	53.282	59.534	70.1772	48.9622	65.0986	72.1204	72.9556	59.8673	74.9598	87.0632	29.9705	75.4052	64.6728	70.7032	71.6159	41.6216	52.3894	71.8622	75.159	60.4152	54.7517	45.1686	61.3939	32.6053	57.5694	99.1427	77.5211	70.6692	109.575	88.2494	59.2967	85.8901	67.5475	65.7943	71.1394	76.8526	93.3667	102.941	94.9187	51.0821	36.3758	67.5237	97.2985	54.0487	56.341	88.3557	89.2656	71.6374	54.2359	74.4028	104.444	55.2667	56.2962	79.1329	83.332	60.2312	25.3901	92.5714	77.2319	68.3177	104.369	91.6691	83.4316	61.6863	54.8248	73.0595	122.943	90.8539	39.567	87.6037	35.513	69.2165	42.9225	72.8597	50.3109	74.2118	43.7132	88.1126	77.7151	122.598	31.2062	79.5337	37.7681	80.0745	70.0504	51.3477	72.9393	51.4614	68.6474	47.3113	47.5492	65.3865	60.2824	74.5238	59.5549	83.7637	72.713	51.5513	62.3236	53.8846	91.5938	59.797	78.7015	83.2539	83.9749	79.7291	64.3832	33.0336	41.6828	44.8768	30.1803	47.4992	62.5065	62.2902	60.6104	40.5319	81.3443	46.8975	81.877	61.648	99.4972	96.5904	80.7672	68.6824	68.3392	76.9071	28.258	88.5979	66.8262	41.6572	42.2347	43.8552	38.988	64.9547	42.46	69.1915	54.9058	78.3456	85.6023	71.0219	67.2475	74.7106
ENSG00000129151.8	ENSG00000129151	BBOX1	protein_coding	gamma-butyrobetaine hydroxylase 1	0.628593	5.40895	0.351319	17.6842	2.1247	0.699691	1.60701	12.4336	0.545837	3.7636	1.71832	3.13277	6.73323	15.8408	0.29071	0.359262	0.829718	5.42943	54.5409	1.06861	1.39282	3.46973	5.76102	8.25721	16.287	2.99898	0.066546	1.95455	1.01723	0.539886	0.475706	3.04401	1.28185	8.51157	1.19142	4.71061	3.2047	2.41382	1.21968	5.39396	4.65313	1.54181	1.08646	0.601583	23.5535	2.75333	1.54986	2.3189	1.85752	1.46747	1.70704	2.8289	1.01239	6.93412	15.273	10.2657	0.631504	0.472711	2.93635	8.073	10.5387	0.429924	2.36323	2.52848	10.2956	1.61689	1.81094	3.18872	3.69854	5.75521	0.24869	12.7328	13.6952	3.07786	1.07677	0.132333	15.2606	0.534745	8.3659	47.301	0.962407	1.46195	0.200598	2.03592	12.8843	1.50794	3.20882	2.94809	5.26912	14.0388	101.853	1.39334	10.8038	1.0256	2.07617	1.43609	2.04466	0.997431	1.99309	1.40978	19.8583	6.03018	1.0695	10.024	8.3904	0.560921	1.65846	0.798349	5.38449	1.00921	12.3006	4.69545	4.45476	1.44197	1.53536	3.45031	11.9722	27.7527	0.376153	1.43944	13.6712	1.95024	0.963095	3.13285	5.87912	0.288208	5.98441	0.811196	3.30555	0.466895	2.863	8.59961	2.32291	4.68745	23.0161	7.46731	5.77028	1.60732	0.993273	26.0328	0.477824	14.2081	3.30539	0.630417	35.1286	1.53196	4.03245	1.15391	2.98104	0.335129	0.897789	2.22969	0.636176	3.17563	1.62132	3.10232	8.90658	0.291452	0.55277	8.79128	12.9957	3.78014	1.67598	3.23815	0.937827	1.56959	3.85924	2.40465	1.23416	0.710708	0.644258	4.74766	0.604386	2.65943	5.31182	1.60431	16.0198	26.0196	2.75571	8.56158	4.87435	0.490823	0.38771	3.8668	24.181	2.67606	0.566257	10.5427	9.06485	10.3551	1.03623	2.57395	1.41354	0.337239	7.35263	2.23457	16.0136	4.96911	1.69665	5.06571	2.05901	11.5428	5.30079	1.08235	0.848678	1.0468	1.83276	0.989134	3.3585	4.0848	2.97789	6.53965	1.72596	0.451145	3.08968	3.08714	3.83809	3.8918	1.76553	1.62034	4.3696	1.5747	21.3701	1.71986	3.92093	12.4813	3.21375	6.96551	1.94783	2.96962	1.40871	2.46149	1.61553	2.10931	16.8109	3.69084	5.20427	5.6708	14.0806	0.497488	0.127652	3.36752	6.99383	1.65373	1.09084	0.845076	0.366179	24.5666	1.14975	9.31841	2.13454	2.95604	11.6068	3.28673	6.5103	1.75812	0.265243	4.90961	15.3918	10.5048	9.67914	0.389253	14.6959	2.65365	2.15123	26.7283	5.24083	0.721693	0.47626	3.62492	2.27062	8.31188	35.6675	2.84547	1.06099	6.2392	0.90452	0.873061	0.854415	0.446994	1.85926	1.39238	0.211291	4.62791	2.96011	1.39867	1.29268	4.31048	2.93249	1.26114
ENSG00000129152.3	ENSG00000129152	MYOD1	protein_coding	myogenic differentiation 1	0	0.0441702	0.038391	0	0	0	0	0	0	0	0	0	0	0	0	0	0	0	0	0	0.0296324	0	0	0	0	0	0	0	0	0.0330409	0	0	0	0	0	0	0.0330982	0	0.0178743	0	0	0	0	0	0	0	0	0	0	0	0	0	0	0	0	0	0	0	0	0	0	0	0	0	0.059842	0	0	0.0164377	0	0.026883	0	0	0	0	0	0	0	0.0862079	0	0	0.0140846	0	0	0	0	0	0	0	0	0	0.0387468	0	0	0	0.0312684	0.0205623	0	0	0	0	0	0.023956	0	0.017147	0	0	0	0	0.0300728	0	0	0	0	0	0	0	0	0	0	0.0285251	0.0198661	0	0	0.0183652	0	0.0315089	0	0	0.0446351	0	0	0	0	0	0	0	0	0	0.0135099	0	0	0	0	0	0	0	0.0152145	0	0	0	0	0	0	0	0	0	0	0	0	0	0	0	0	0	0	0	0	0	0	0	0.0152263	0.113926	0	0	0	0	0	0	0.0155055	0	0	0	0	0	0	0	0	0	0	0	0	0	0	0	0	0	0	0	0	0	0.0129182	0	0	0.041719	0	0	0.0328385	0	0	0	0	0	0	0	0	0	0	0	0	0	0	0.0701313	0	0	0	0	0	0	0	0	0	0	0	0	0	0	0	0	0	0	0	0	0	0	0	0.0142733	0	0	0	0	0	0	0	0	0	0	0	0	0	0	0	0	0	0	0	0	0	0.0384468	0	0	0	0	0	0	0	0.0214942	0	0	0.0334316	0	0	0	0	0	0.0216891	0	0	0	0	0
ENSG00000129158.10	ENSG00000129158	SERGEF	protein_coding	secretion regulating guanine nucleotide exchange factor	23.2483	22.4096	29.002	21.823	20.5595	29.2054	32.3533	22.0043	24.9684	31.2063	23.5467	24.2138	20.6545	17.9251	19.5841	29.6069	30.2628	30.0444	22.9092	26.5444	25.8237	19.265	36.9199	37.8503	26.5997	27.169	23.437	23.0848	30.4251	23.7152	17.5316	24.7925	26.8064	21.1091	34.0019	11.4498	25.3484	24.9304	30.1559	13.7681	27.9381	25.0301	28.2004	11.9354	26.2972	27.3276	39.5465	21.4947	26.6688	28.4728	27.9623	21.3324	28.0595	15.0864	23.5673	22.0669	20.7401	21.5935	34.8869	28.4512	20.2428	23.4194	17.0779	19.9522	14.8148	20.3751	23.1892	28.1443	25.2228	18.0279	34.8752	27.4881	23.9898	15.0004	24.8492	10.2713	25.7086	22.98	24.3567	33.2947	14.9793	18.4568	28.9119	28.6647	19.7443	25.8805	20.9353	25.6195	20.4626	19.784	64.159	29.5822	25.2063	29.9204	22.4041	21.8085	26.5598	25.1656	27.3164	13.9713	20.5649	31.455	20.9692	25.7053	26.466	23.9486	28.0667	14.5611	21.5316	26.6289	19.5988	30.5109	21.2505	23.0238	30.1469	24.1247	28.2097	23.9418	35.4193	30.5039	15.898	24.5009	33.942	24.9187	15.1312	26.1193	20.0774	19.9124	24.7271	28.1115	21.3296	26.5386	24.5399	13.1516	26.2215	13.182	25.5526	32.4403	21.4296	51.7222	13.4439	14.2848	25.5079	28.1927	28.6001	30.3843	21.2148	22.5829	22.2753	27.1067	31.8147	22.0532	25.4985	21.6855	25.9933	23.0447	28.1834	25.3882	11.1355	29.2904	16.9082	35.0834	21.8213	28.9771	21.9339	28.7145	22.0396	14.9068	30.3775	20.4167	30.7174	13.9122	28.0212	20.9371	22.7883	28.6224	22.4297	22.3651	24.8103	22.2746	22.2309	25.8611	28.8368	28.0835	27.7621	21.3233	27.1677	25.7205	15.3209	26.1071	25.1706	23.8538	25.8848	26.8527	29.6038	23.6587	27.6076	35.7438	26.7145	22.9458	23.1723	26.3851	30.2808	38.8022	23.3297	28.0816	26.6931	39.23	31.1851	22.0956	38.5206	27.4558	26.5187	25.9809	32.058	19.1741	23.831	23.2229	20.7555	29.6349	23.4468	31.9071	19.2913	25.567	15.7123	22.7361	22.6814	17.8377	8.50889	35.0075	13.9103	32.3026	32.732	19.2629	22.9253	18.7495	23.4209	17.7371	36.5802	29.5544	24.18	23.7868	23.6162	29.5054	22.2832	24.5251	20.6797	19.5647	23.266	11.7404	29.0249	27.8726	21.4914	37.0793	28.1222	13.7566	8.47794	30.2801	28.3316	16.2353	30.8421	21.3829	20.3032	18.4992	24.6225	20.3885	25.1923	29.8836	27.0641	27.6626	28.376	31.0633	27.8592	26.253	22.0035	22.434	31.8394	16.4243	18.6864	19.1178	17.0782	20.5488	15.195	19.9864	28.4271	22.7497	20.1898	24.6967	24.0938	28.5419
ENSG00000129159.6	ENSG00000129159	KCNC1	protein_coding	potassium voltage-gated channel subfamily C member 1	0.239968	0.602858	0.26042	0.129886	0.298098	0.445515	0.295084	0.789153	0.290921	0.266715	0.429242	0.617423	0.10869	0.456478	0.474877	0.178401	0.430796	0.148155	0.0427393	0.205804	0.594105	0.317206	1.08729	0.319351	0.232862	0.430347	0.233589	2.48252	0.2848	0.319531	0.727589	0.212323	0.903421	0.397966	0.370321	0.155263	0.174783	0.179157	0.332397	0.159459	0.141838	0.270708	0.283869	0.480674	0.563952	0.496125	0.648969	0.169925	0.628092	0.311443	0.504697	0.158034	0.223946	0.281403	0.398902	0.214539	1.03925	0.642157	0.190854	0.795952	0.368103	0.270358	0.16852	0.42559	0.114316	0.244527	0.208114	0.345203	0.280754	0.138266	0.624817	0.483686	0.17529	0.361687	0.563568	0.158189	0.381014	0.485525	0.556039	0.378829	0.0635309	0.233624	0.273139	0.238664	0.32467	0.66354	0.190249	0.406793	0.084647	0.117975	0.35501	0.339904	0.411174	0.0510587	0.482576	0.239366	0.974395	0.254772	0.187002	0.191143	0.120379	0.903351	0.105972	0.250008	0.654512	0.249975	0.121517	0.0983579	0.192275	0.596438	0.087122	0.417393	0.329433	0.605465	0.135867	0.455796	0.37421	0.472653	0.158846	0.211465	0.536915	0.31503	0.306719	0.217985	0.212115	0.20605	0.164445	0.104978	0.833168	0.193873	0.527733	0.52089	0.435924	0.111356	0.24866	0.350632	0.373406	0.295012	0.446164	0.505666	0.626641	0.0969446	0.0948706	0.785788	0.238219	0.275963	0.646837	0.265865	0.103989	0.130081	0.538015	0.155045	0.787238	0.0983491	0.628171	0.17175	0.295454	0.140705	0.0649287	0.0878027	0.216334	3.0506	0.299274	0.287679	0.22044	0.641944	0.52103	0.0318584	0.394569	0.29112	2.3898	0.502381	0.391169	0.136355	0.231477	0.356031	0.255438	0.0633381	0.564107	0.116086	0.421264	0.303438	0.386591	0.135981	0.210664	0.726457	0.335498	0.70221	0.297184	0.209768	0.406074	0.340548	0.166431	0.673873	0.833819	0.257843	0.341633	0.549741	0.210299	0.0647483	0.97784	0.318616	0.82771	0.922301	0.232974	0.218899	0.513703	2.02324	0.200164	0.220479	0.30275	0.438814	0.569663	0.22261	0.170517	0.0774276	0.336969	0.453586	0.170714	0.312126	0.226807	0.378603	0.138729	0.26038	0.213046	0.113289	0.436518	0.179211	0.199937	0.449072	0.257949	0.511249	0.488079	0.346499	0.212185	0.363833	0.569711	0.380754	0.306842	0.340641	0.0505735	0.104307	0.406059	0.288739	0.191547	1.42224	0.506336	0.296974	0.113683	0.116989	0.383264	0.326874	0.403473	0.350025	0.601358	0.465632	0.242011	0.946908	0.124193	0.0935179	0.228362	0.2164	0.204949	0.330331	0.741611	0.249652	0.361713	0.322219	0.331364	0.161749	0.375218	0.711442	0.31794	0.161884	0.506186	0.390252	0.400094	0.209295	0.163687	0.17912	0.083876	0.367473	0.05809	0.377148	0.142891	0.320964	0.444686	0.136502	0.282791	0.600023
ENSG00000129167.9	ENSG00000129167	TPH1	protein_coding	tryptophan hydroxylase 1	0.592716	0.602516	2.64605	2.25684	0.703601	1.15094	1.53057	0.266072	1.80824	0.521531	0.713456	0.635236	0.824284	0.525224	1.02944	1.63974	0.444268	1.06536	0.199322	0.804698	1.84568	0.669169	0.536577	1.10621	0.686391	0.354422	2.09463	1.07825	1.77785	1.01031	0.255345	1.18251	1.08331	0.722172	0.416491	0.615086	0.976033	0.322597	0.844369	0.444674	0.741017	0.653302	1.16648	0.314543	1.74415	0.62165	1.05332	0.575406	0.871618	0.832564	1.47255	0.49327	0.549155	0.273458	0.374997	0.158896	1.36702	2.1106	1.34318	0.785302	0.557532	1.06465	0.0733497	0.539746	0.0826624	1.94718	0.566909	0.983783	0.478034	0.382426	1.00287	0.299512	0.328497	0.368029	0.438642	0.194323	1.3377	0.459927	0.281693	2.45171	0.259042	0.819944	0.0372421	0.987741	0.842474	1.08643	0.778625	1.95639	0.853328	0.768764	1.15936	0.837044	0.388606	0.047758	0.606833	0.430395	0.675925	0.756504	1.08716	0.118494	0.867381	3.38349	0.233905	1.19119	0.303051	0.624143	0.290051	0.503429	0.529231	1.57089	0.50746	1.34019	0.425034	1.24513	0.622061	0.340264	0.547016	2.10792	0.442255	0.767002	0.368472	0.479766	0.560029	0.494118	0.258581	0.858238	2.00015	0.449011	0.64308	1.69035	1.46254	0.829267	1.98857	0.283415	0.855864	0.51206	1.88931	1.53157	0.854557	4.45228	0.403476	0.348061	0.43865	1.62877	0.436942	1.14133	0.459336	2.12504	0.197111	1.05063	0.966372	0.276881	0.92402	0.749569	1.2394	2.08344	3.61258	0.416994	0.292779	0.374995	0.553826	2.09417	0.53323	0.798411	0.338833	1.76755	0.474906	0.16604	1.22377	0.960071	1.15416	0.104811	1.08347	0.201181	0.608043	0.391705	0.709489	4.35428	1.32963	4.1274	0.793025	0.263545	0.277078	0.253881	1.35848	0.819689	1.22711	0.78195	0.322696	1.08217	0.531196	0.401465	0.427376	0.885617	1.74045	0.470723	0.70732	1.74368	34.0864	0.550219	0.738895	1.28677	0.961664	1.06215	0.298129	6.63801	1.46565	1.39356	3.50861	0.706084	0.82483	0.483588	0.928984	1.19293	0.672385	0.392885	1.0031	0.586147	0.341145	0.889129	0.579871	1.21543	0.260725	0.28967	0.725769	0.493812	0.493698	1.04802	0.253781	1.4372	0.065616	0.907489	4.39748	0.513226	1.29558	0.724532	0.991243	0.631239	0.840081	1.11814	1.2923	0.873811	0.478962	0.295503	0.907403	4.96219	0.811794	1.18865	0.353882	0.302189	0.550449	0.268508	0.371613	0.651683	1.69217	0.319006	0.204498	3.44029	0.579406	0.277157	0.533152	2.64501	0.587519	0.876345	0.756073	0.354795	1.06821	1.72463	0.434299	1.28073	0.817458	1.02277	0.480827	0.297254	0.217142	1.04792	0.530075	0.214379	0.442812	0.134866	0.0767511	0.344165	0.0770224	1.18085	0.559735	0.924892	0.544805	0.459786	0.640636	0.498301
ENSG00000129170.8	ENSG00000129170	CSRP3	protein_coding	cysteine and glycine rich protein 3	0	0.337905	0.582905	0.103642	0.0605134	0.117767	0.0692714	0	0.178848	0.138479	0.0875176	0.0251114	0.0737417	0.130691	0.103876	0.0523871	0.0393024	0.117512	0.0545792	0.194978	0.0409533	0.236219	0.0805349	0.240711	0.0392206	0.160817	0.161074	0.162805	0.124286	0.0688203	0	0.139187	0.217664	0.184168	0.135473	0.796763	0.0460634	0.0442337	0.346337	0.165318	0.401245	0.107937	0.0747873	0.259853	0.0838049	0.419642	0.160986	0.715306	0.0725777	0.0493205	0.158435	0.113411	0.263505	0.163351	0.344971	0.0254087	0.1095	0.0361629	0.220424	0.170698	0.0708561	0.0324338	0.061104	0.0498376	0.49782	0.0893955	0.127304	0.273462	0.237176	0.111647	0.20314	0.412633	0.147056	0.0612736	0.0853426	0.321553	0.0964131	0.0479473	0.116792	0.137766	0.0194663	0.137584	0.162416	0.1015	0.03197	0.136946	0.176006	0.0208126	0.113712	0.180318	0.379727	0.0524935	0.421675	0.0290477	1.18968	0.13054	0.170255	0.104399	0.0731726	0.0641489	0.03046	0.233811	0.0438947	0.119126	0.114357	0.11118	0.0342176	0.416263	0.110858	0.0270975	0.0470065	0.120276	0.245646	0.142885	0.0553922	0.0373468	0	0.250071	0.146465	0	0.0550011	0.283742	0.159328	0.0255286	0.0482012	0.0438076	0.169516	0.0796903	0.102731	0.171334	0.237342	0.113905	0.118169	0.313447	0.170411	0.0531482	0.0555073	0.0692712	0.074682	0.139897	0.0891776	0.0633798	0.0904963	0.101931	0.3109	0.120691	0.148408	0	0.409207	0	0.366103	0.141502	0.141904	0.0701138	0.141722	0.0518082	0.057274	0.0689382	0	0.334463	0.0855289	0.227934	0.0747842	0.0413277	0.249883	0.0629127	0.0230189	0.36423	0.121651	0.046414	0.0847207	0	0.203639	0.0622929	0.261218	0.0670524	0.216799	0.190045	0.107515	0.0527194	0.0410345	0.381875	0	0.209752	0.0502391	0.286278	0.302598	0.12875	0.364823	0	0.0827609	0	0.0339528	0.376867	0.0640469	0.0609347	0.547084	0.232478	0.30108	0.0837551	0.107282	0.107514	0.101606	0	0.246156	0.0244343	0.137672	0.108217	0.184936	0.570402	0.22729	0.085509	0.109965	0.119525	0.0592767	0.302705	0.497521	0.290851	0.213114	0	0.0716908	0	0.647853	0.0285665	0.207641	0.187525	0.0203827	0.195134	0.279849	0	0	0.0913181	0.174371	0.329954	0.12135	0.0815894	0.0273869	0.112313	0.43328	0.189416	0.103557	0.296034	0.185756	0.224383	0.177012	0.178041	0.0632842	0	0.112031	0.113977	0.0380114	0.0318159	0.0616147	0.220237	0.0427426	0.446685	0.266076	0	0.417969	0.114959	0.362235	0.158072	0.152946	0.181942	0.0240422	0.383208	0	0.0725641	0.218715	0.56783	0.111419	0.0755594	0.442626	0.258709	0.180387	0.179244	0.170173	0.0867091	0.276356	0.0299704	0.266206	0.284746	0.063969	0.0263619	0.0300336	0.100083	0.0752103	0.0805626	0.144384	0.0688206
ENSG00000129173.12	ENSG00000129173	E2F8	protein_coding	E2F transcription factor 8	5.4455	1.91775	9.59984	3.21718	1.78755	7.54705	2.8157	1.47256	2.01459	1.53728	1.08252	3.10235	2.79426	3.98814	1.02532	5.45578	1.20256	7.3738	19.2297	10.3823	5.86928	11.6631	1.12042	4.08485	18.3388	4.32822	5.222	1.25106	4.97254	3.68039	0.75772	5.94063	5.81046	7.44574	7.07687	3.43946	4.51473	3.35485	8.41975	8.50243	15.3815	1.93587	0.931735	4.86725	7.36561	1.71729	5.31538	4.12138	2.65253	3.35755	3.51418	9.17612	7.54309	6.68414	18.298	4.3676	1.80789	0.869967	10.1985	5.53452	1.64625	3.24422	4.83671	2.80567	15.7141	5.2812	4.18574	4.23508	4.08125	3.59063	11.0924	9.29899	3.15866	1.41303	1.97948	35.6191	5.78911	4.51785	2.53752	2.97692	6.88779	2.89586	3.76923	4.66203	4.11641	3.83503	3.56466	5.14592	6.68927	5.30533	15.6468	1.26996	19.039	2.65413	15.69	18.6591	2.31471	3.05359	2.65121	2.04004	6.91214	2.37076	2.5183	6.45839	2.68293	5.34854	6.3216	6.69323	7.82711	3.58682	3.68322	4.41816	1.32654	1.40817	2.88619	3.81222	3.34474	6.11943	9.14365	0.759081	4.51864	1.68074	4.63485	3.12867	8.98725	3.27463	10.3092	5.37939	1.44345	2.31701	2.54006	2.75011	4.84144	5.72181	5.47146	5.04424	6.21418	2.8159	4.41313	10.6428	2.24213	4.51025	10.2826	1.7045	6.81837	1.33935	2.3288	10.1099	7.82154	9.42605	6.7034	8.86252	1.68129	2.43876	3.63317	4.49704	13.5783	5.03689	2.86959	5.75479	2.57621	5.13929	2.08496	3.41331	1.90748	1.54263	2.27166	8.53683	5.94759	8.60958	1.60116	2.77941	5.60012	7.83187	7.7621	2.45151	5.18794	4.69504	0.978869	9.0389	3.85976	5.44079	1.43654	4.76233	7.09609	1.85562	4.29093	4.14252	7.2755	3.28984	5.20032	4.88575	3.55061	12.8692	2.0154	1.94795	15.1982	4.38783	18.979	12.5979	2.31006	2.57444	5.46269	6.88171	3.33368	9.90972	1.99568	1.35377	12.1746	7.02217	2.3548	3.24746	5.16848	5.48936	3.35912	3.16753	8.7696	5.20797	6.24194	4.90116	1.86454	4.82598	10.4545	3.97734	6.34931	6.26692	7.99531	9.29786	2.68135	8.72432	4.96108	4.75487	3.0704	7.56905	7.30277	5.70498	12.4664	4.01993	11.3249	3.07136	8.69653	11.7941	6.8081	5.63473	2.49939	2.55428	2.41766	1.54528	1.99349	5.32453	7.67516	2.43683	3.59151	4.4288	1.57597	6.86716	12.1914	2.22271	9.55415	7.41171	10.3918	6.34789	4.03817	2.27976	8.82802	8.56652	3.4973	2.23793	22.2802	6.94927	6.37805	3.43769	17.2123	8.50702	0.927151	7.88907	4.11608	3.15045	11.9626	7.47534	3.0833	4.33543	3.97786	5.81626	3.30815	4.75565	4.47571	2.43268	3.43181	4.70336
ENSG00000129187.14	ENSG00000129187	DCTD	protein_coding	dCMP deaminase	37.56	45.8034	27.9168	58.8445	52.6868	64.6125	61.912	36.6333	55.8066	39.637	32.8576	50.5604	46.7962	52.9366	74.055	56.145	47.4632	81.8926	43.0425	59.8684	52.9883	56.8605	76.2002	58.1546	32.7026	67.4146	56.177	53.0732	76.1651	68.5265	35.6951	62.0569	64.2329	65.4799	54.6231	50.274	64.562	45.8362	37.3037	66.5199	60.8005	62.7546	44.7923	32.243	59.1829	50.3352	67.5451	37.8619	56.4603	65.5465	51.0665	67.2938	59.4292	36.0628	26.0248	56.8116	53.1395	41.3394	51.739	55.867	46.9586	49.6754	32.6304	57.3872	53.2291	53.3415	49.5515	67.6247	62.2043	47.9419	67.5773	41.9427	42.8344	59.7435	55.0837	32.7613	65.8968	64.7416	53.7557	38.492	44.1806	47.2438	34.9765	62.4528	40.8138	51.5832	46.9432	50.4702	59.6568	50.1723	70.4607	42.5581	65.0633	38.6023	50.3791	39.0827	57.4826	39.962	67.9521	31.9304	32.9214	53.4664	49.9934	60.1676	57.5515	48.3753	50.5881	72.1712	56.3496	57.3628	39.5077	62.2509	57.0617	61.5457	61.7596	50.8505	49.1266	45.3468	48.4659	41.5425	61.0132	37.5485	54.0312	59.3136	57.0126	58.905	57.2841	54.5497	38.3063	65.3011	45.7535	55.637	37.4633	29.1871	56.8558	53.2028	50.5172	61.9515	51.6293	47.3441	38.3271	44.3927	51.5815	52.8761	60.6685	60.4509	40.9768	47.2449	51.9194	58.2422	72.4488	42.8072	63.0265	56.149	49.8236	45.6109	45.1434	69.3321	33.1925	49.5953	59.9943	59.5773	48.3323	60.1213	33.4567	54.8459	61.9077	40.1108	70.1487	38.7529	53.4869	47.5752	52.1865	65.4043	78.8984	52.8105	65.4294	46.7926	47.6942	49.5587	60.0596	57.1755	36.7203	54.5184	66.2429	52.1228	62.6903	55.591	47.0965	68.5501	88.0935	55.2771	57.0002	68.1291	71.1379	71.7255	36.9601	67.0635	50.6233	49.9862	61.0298	73.1571	65.7502	46.8386	40.3858	66.3871	51.0422	66.9941	75.2685	56.1976	68.5412	47.1925	64.8488	58.4912	68.4533	55.9846	52.6888	78.2975	38.9767	40.628	49.0652	65.3847	53.634	56.9188	48.5201	62.9228	48.2992	71.3431	37.7932	62.2549	42.6476	62.8298	54.5456	37.6381	72.7578	48.1187	58.7873	60.4307	41.0187	55.0334	50.1092	63.8461	46.2365	67.4854	52.0443	44.9052	57.3514	56.9925	73.3203	41.2881	48.8505	62.8862	73.9517	75.1176	65.8497	35.0239	34.365	51.7512	35.5792	65.6892	40.0061	40.5727	49.388	40.9317	59.6908	47.4562	60.2554	55.9299	69.0232	59.0126	75.5236	65.7463	59.3357	58.8974	37.4864	46.8498	75.0085	44.0423	49.8287	50.6188	52.318	51.1024	49.9559	55.0379	88.0284	79.4597	51.9625	53.1762	64.4433	64.3755
ENSG00000129194.7	ENSG00000129194	SOX15	protein_coding	SRY-box 15	1.73333	6.0603	2.06801	1.46297	1.40069	2.12065	1.74529	2.09136	3.075	1.03412	0.841728	1.6257	0.633752	2.1219	4.83227	2.49779	2.13263	1.31689	15.8762	0.98086	1.67718	4.60171	3.86147	1.57437	2.94387	3.74816	3.39864	2.31276	1.94734	1.51597	1.67491	1.86085	1.33992	3.35547	3.91295	4.6934	1.04299	1.6021	1.3266	3.04554	0.808736	3.86854	0.790338	2.68189	1.43049	3.41754	1.37381	1.89514	2.14172	1.32698	1.71818	1.73147	1.41907	17.4882	5.2113	9.14179	1.5971	2.31148	1.03307	2.3077	2.27653	1.3715	3.05105	1.30197	12.1623	1.10718	1.10094	2.69393	2.06689	3.36781	1.22171	2.37118	2.66513	1.15532	1.52817	2.4102	2.03742	0.856032	1.25751	1.25207	1.08015	1.16264	1.72456	1.94849	3.31596	2.78459	2.02036	2.74905	2.10328	2.14652	1.34172	0.67057	3.2705	0.932554	5.02324	1.87412	1.60692	0.969454	1.53763	4.81843	5.2772	3.15405	1.42857	1.19765	1.59321	1.3687	1.04243	2.02704	2.31307	1.94016	1.4015	1.74801	2.35818	1.77132	1.28607	2.07381	1.75104	2.47285	0.971607	2.31508	14.3653	2.0644	1.39393	2.3372	1.59904	2.52848	1.47186	9.69495	1.3559	1.34228	1.80095	1.11753	2.32574	2.07329	2.58976	2.37434	2.00662	1.7455	1.42057	1.75266	0.79728	0.534977	0.551455	2.76571	2.33378	3.46854	1.14515	0.899607	2.16154	1.03848	1.7203	0.842195	2.70272	0.779044	1.48983	1.68278	2.09099	0.489046	1.23349	1.15512	0.533142	2.27128	1.1177	4.97154	0.580565	1.99187	1.18796	0.903344	1.60864	0.646197	2.59381	3.01988	1.94715	1.2157	1.64486	1.60739	0.579923	2.59301	1.05528	1.18451	2.24967	2.09879	3.70525	1.11289	0.79132	2.01868	1.22973	1.46008	3.17147	1.8733	0.683217	0.928458	0.989041	1.30461	2.00271	1.58026	2.68667	2.01445	0.319767	17.1389	1.79305	3.37285	1.51749	2.02409	1.85868	0.701676	1.80376	1.00965	1.06159	2.49316	2.81232	1.63266	2.46712	0.866913	3.32622	0.821625	2.46518	2.08987	2.59325	0.7567	1.17725	1.67742	1.93061	1.28047	2.1464	0.536241	0.892767	0.652989	2.29959	4.26198	5.10702	1.79733	2.47164	3.50396	1.47226	1.44733	1.74013	1.81811	3.21791	2.33426	1.02504	1.18161	0.979996	1.25043	1.99196	2.21993	2.07337	1.7287	1.57493	13.7601	1.10798	1.68368	2.02228	0.82482	1.68782	2.25503	2.5402	1.78272	1.75047	3.03108	2.44641	1.28487	5.09882	4.5549	1.33596	2.46672	1.06411	2.81691	1.4705	1.09095	1.69549	1.29564	1.46659	1.77716	2.19477	1.21376	1.85277	1.84306	3.34523	4.40177	1.14618	2.06892	0.844566	1.25162	2.47959	1.41788	4.91614	1.03362	1.36636	1.53843
ENSG00000129195.15	ENSG00000129195	PIMREG	protein_coding	PICALM interacting mitotic regulator	1.08692	2.40584	2.71331	2.64265	0.902436	1.56751	1.30486	0.626665	1.87398	1.21686	0.941655	1.08918	1.31281	9.30261	1.03036	1.36877	1.66874	4.25865	5.80907	0.656094	1.39584	11.0363	0.491258	0.851569	9.06858	1.93496	0.847298	1.51711	1.42961	0.665439	0.201532	3.31747	3.27212	2.41676	5.12508	1.21548	1.14275	2.30219	2.64814	9.23462	3.06452	1.72781	1.02017	4.37057	2.42585	1.30958	1.6144	1.25549	1.10399	0.611741	1.55861	8.38268	2.65216	3.05844	8.75451	1.96614	1.23393	0.458392	1.74042	2.04624	1.16451	1.86139	3.99256	1.33883	5.07583	1.53928	1.78632	3.32019	0.881272	2.54189	4.34257	4.22571	1.43349	2.06424	0.588176	6.51429	4.02836	2.15668	1.76256	1.37503	3.71243	1.65482	3.82553	0.972751	1.93006	0.931542	1.80819	3.797	8.19864	2.58014	2.01387	0.980332	5.03057	1.70929	3.55981	2.71977	1.1779	1.88724	0.867533	3.09962	1.96573	0.917702	1.47655	2.875	1.18115	1.71757	2.12738	6.40414	6.45822	0.887935	1.31885	1.32675	0.939934	0.801612	1.19015	0.948569	1.81492	1.66766	2.69843	0.578038	1.80789	1.57668	1.3849	1.50196	4.44439	1.36945	7.5445	1.38099	0.601563	3.11439	0.465763	1.46106	0.41793	0.954661	2.36992	1.76445	2.74757	1.30518	1.27832	6.08924	0.578022	2.26692	2.79394	1.16087	2.50038	1.13171	1.59133	4.04938	2.16537	4.31439	1.80574	2.88974	0.480026	1.72472	2.64095	1.42138	1.38856	2.37384	2.39367	1.17329	0.579836	1.88797	1.0486	1.01294	0.307455	1.88156	1.88823	4.41636	0.816604	1.75284	0.293031	1.77419	0.986793	1.75255	4.81329	1.05394	2.0668	2.95992	0.648952	4.7088	1.95011	1.71169	0.776454	1.38405	1.91659	1.4948	1.38538	2.83769	2.90315	1.6674	2.88354	1.25072	2.47524	1.03864	1.22697	1.39915	5.35165	2.04206	3.71857	2.47199	1.63212	1.70869	2.23543	2.90859	1.88028	4.53018	0.45644	0.659433	4.50719	3.16373	1.18434	1.3733	2.41989	1.40466	1.84116	1.89752	3.74207	4.25271	7.39245	3.62405	0.797384	1.55538	1.92949	1.54866	2.77263	3.32603	3.21738	2.74311	1.56799	2.20529	3.65971	1.57635	3.33413	4.34584	1.80587	1.53626	1.44113	1.72207	6.10207	1.48449	3.45118	3.68224	2.28258	1.80274	1.6041	0.888882	2.09335	1.67539	2.11233	3.46439	2.59713	1.09858	3.02135	2.35438	1.27132	1.80168	6.87991	0.730329	3.76969	7.67813	3.59342	3.27176	2.66242	3.79681	3.77138	2.912	1.56665	1.10147	9.66466	2.85925	5.00164	2.84636	2.672	2.48261	0.311	0.408496	1.27367	1.90266	3.60957	3.61008	1.65857	1.94832	2.62428	1.33861	1.96194	3.75276	3.72576	2.15828	1.87753	2.60929
ENSG00000129197.14	ENSG00000129197	RPAIN	protein_coding	RPA interacting protein	27.2455	30.2884	30.1028	20.8452	19.9785	26.1707	27.0235	16.8756	29.3671	27.7862	16.7711	26.8791	22.3734	29.735	29.5233	28.9539	28.3705	48.7447	14.8213	30.4249	24.7718	50.0584	24.7296	29.7243	24.2304	23.5359	29.7913	24.983	27.24	21.2518	28.1115	28.8486	29.2097	26.4575	15.565	27.9089	28.0533	22.5735	21.3535	26.3245	23.8141	34.185	20.2868	37.2848	25.7734	24.4947	26.7081	25.7705	29.9759	25.5918	26.6025	33.9647	21.0188	21.8332	29.8782	23.8383	24.5876	24.2286	30.2127	28.712	20.7731	23.5203	20.4354	21.0558	21.1848	20.1428	27.7426	29.685	29.4374	22.4383	37.4943	22.3966	18.0561	14.62	23.4249	24.8651	30.2675	24.5805	14.4066	26.0301	16.8741	20.7102	40.2113	33.1855	30.4264	22.2714	29.5681	25.887	25.0054	23.3847	24.5164	26.6423	27.9142	24.9626	22.2296	24.8789	25.0841	25.0817	31.4496	24.994	24.1119	22.4974	28.848	26.4896	23.3122	25.1455	17.3456	24.3441	18.2045	23.5836	24.742	27.2658	15.8744	22.2488	26.9126	16.9111	25.3584	25.4708	18.5853	26.0244	16.402	28.6661	28.8612	29.2435	17.2363	23.7205	27.4517	20.4015	21.3999	37.0003	23.4318	20.5481	29.4045	13.3014	29.0445	25.9692	25.5341	27.0307	27.4186	28.301	16.1301	18.93	18.2752	22.4837	21.4838	26.965	15.1637	22.2788	27.7333	21.1206	28.0779	18.5798	28.4211	26.0674	26.3011	23.1437	29.4859	20.7872	11.4301	27.1268	19.9657	29.3265	23.0426	26.3208	21.223	20.8583	28.4677	18.1445	35.8932	17.7266	31.059	19.4868	29.505	17.8353	28.824	25.3494	32.1762	24.126	24.6994	27.3487	19.7642	33.3448	23.3925	26.1054	20.8021	17.8573	25.5587	22.7245	24.9503	26.2885	19.4732	19.5332	38.1607	24.4528	26.2184	28.5948	19.0245	21.2492	25.5813	17.9352	30.762	22.7938	29.6276	31.1461	24.0782	28.1275	21.7571	29.338	25.3849	36.9748	27.7119	26.3681	21.2174	28.141	24.8745	21.279	29.6085	30.896	18.5885	17.9549	17.6115	27.6739	24.8422	21.6214	19.59	17.4863	20.9218	27.7528	15.0862	23.6125	29.886	22.5941	26.042	33.7305	25.6996	17.3884	28.2152	19.9028	47.2387	21.8031	22.2649	25.32	22.3708	31.7585	29.0482	25.5765	24.9287	17.0373	32.3485	20.2893	23.6213	28.2852	21.9652	21.1453	33.7151	17.2871	13.2048	21.5193	29.0745	14.2341	26.4267	29.4148	12.5589	23.8506	36.8032	22.0066	25.5108	27.8787	30.2551	25.4972	23.4893	25.1099	27.2321	20.7205	16.893	26.9497	29.4369	28.446	58.6061	12.0962	17.7094	27.5718	19.7257	38.884	23.0772	19.5726	15.1655	15.3049	26.0615	22.3055
ENSG00000129204.16	ENSG00000129204	USP6	protein_coding	ubiquitin specific peptidase 6	5.67042	0.614258	3.35346	0.3425	0.314432	0.444565	0.450034	0.417324	0.485082	0.438473	0.417343	0.363881	0.301473	0.487559	4.64859	0.297811	0.499609	0.525233	0.153179	0.698821	0.227152	4.51334	0.394539	0.459579	0.756586	1.15295	0.401933	0.773186	0.718351	0.208275	0.26658	0.429144	0.48356	5.08076	0.795171	0.887945	0.588161	0.363948	0.461043	0.278041	0.60125	0.749977	0.425182	0.414517	7.28097	0.739783	0.95378	0.567285	0.770704	0.307806	0.499586	0.6265	2.63512	0.702366	0.329468	0.481639	0.445631	8.69015	0.405601	6.3175	0.471048	0.453868	0.271211	4.72119	0.61656	0.16241	0.393152	5.94459	0.45252	0.804061	1.1452	0.305974	3.9811	3.02124	0.376758	0.355022	0.443317	2.75796	1.94158	0.303862	0.273559	0.380358	0.504504	0.490868	0.896942	0.574497	0.63117	0.349528	0.492648	0.626256	3.8744	0.296583	0.649164	2.62228	0.634754	3.31936	0.781832	0.749924	3.8397	0.435369	0.650591	0.648497	0.279592	4.64473	0.370024	0.573287	0.14365	0.730776	0.428075	0.323272	0.150136	0.414594	0.781489	9.16184	0.397906	0.42832	0.446295	0.710174	0.414501	0.161753	0.198711	0.507871	0.594459	0.602376	0.534045	0.364596	0.313046	0.424881	0.297686	0.503655	0.50979	0.319428	0.801026	0.343631	0.390203	0.926144	0.322786	0.449903	0.43929	0.71159	2.48204	0.170119	0.390684	5.4962	4.89643	0.768715	0.258565	0.37261	0.968646	1.88883	0.318905	0.249361	9.70846	0.297641	0.494845	0.567406	1.04437	0.365203	0.450714	0.422244	0.165242	0.715573	0.393552	14.1566	2.42066	0.273688	5.91202	0.462117	0.515345	0.415648	0.615801	0.285082	1.01786	0.368364	0.617218	0.234895	0.469306	1.35915	0.53014	0.299361	0.335695	0.584504	0.216019	0.236703	0.115661	0.566699	0.569822	0.471038	0.923297	0.474571	0.254391	0.183447	8.33849	0.379024	6.33115	0.383975	0.636109	0.177904	0.293365	0.327162	0.364627	0.680563	4.456	0.345877	0.3582	0.688143	0.421278	0.228091	1.17449	0.462747	0.380283	0.384628	5.33669	0.274451	0.302837	0.286506	5.67867	3.54557	0.791406	0.294039	0.316682	0.516845	0.555955	0.192042	0.495077	0.333781	0.309703	2.54685	4.66753	0.755434	0.752934	0.377587	0.350996	0.900756	0.480139	0.379229	0.188559	0.902291	0.777343	0.729232	0.379009	0.353503	0.567392	0.526789	0.327014	1.08407	0.620595	0.166065	0.631174	0.727982	0.518014	0.301561	0.420037	0.327033	1.33939	0.430241	0.171445	0.421874	0.583654	0.422188	0.603758	0.407212	0.34411	0.423565	0.248813	1.60634	0.385915	6.26391	0.316686	2.52393	0.375911	0.522498	0.429278	0.242277	0.592204	0.378105	1.09291	0.598957	1.45524	0.353445	0.344973	2.37959	0.608838	0.316356	1.15018	0.440451	0.149441	0.356827	0.752583	0.388322
ENSG00000129214.14	ENSG00000129214	SHBG	protein_coding	sex hormone binding globulin	0.891839	0.390798	0.281518	0.153082	0.454366	0.140499	0.183719	0.697472	0.456365	0.356811	0.155381	0.114346	16.592	0.797422	0.472316	0.146398	0.23477	4.32616	1.1639	0.790988	0.483612	13.0318	0.161675	0.226811	3.00512	0.192696	0.237518	0.167517	0.610741	0.358048	0.112438	0.470098	0.313254	0.184432	0.170016	0.290407	0.228654	0.875189	0.214006	1.51394	0.396307	0.243729	0.176617	0.203516	0.106351	0.988151	0.643697	7.96309	0.0694403	0.238485	0.444107	0.212659	0.296125	0.680812	5.07804	0.410021	0.420707	0.492065	0.330558	0.16266	24.4285	1.11344	0.700264	0.204491	0.361121	0.346095	0.170012	0.128687	0.310707	0.696291	0.393757	0.208949	1.65205	0.0734018	0.225345	0.626654	0.758883	0.185478	0.136774	0.0938837	0.181483	0.156131	0	0.234073	7.87062	0.264155	0.559996	0.143701	6.60424	0.38856	0.0988255	0.253616	0.464125	0.51516	6.97529	0.766589	0.346805	0.564219	0.349213	0.332997	0.0938495	0.481391	0.143499	0.264951	0.470184	0.0907298	0.0492842	1.79073	0.568872	0.420866	20.5324	0.583279	0.881954	0.230805	0.387322	0.27801	0.269207	0.114531	0.143836	0.328138	0.448281	0.247142	0.0943017	0.345637	0.260454	0.352378	0.407122	0.42612	0.217135	0.391828	0.115315	0.0763934	0.286842	0.295182	0.115245	0.444491	1.23556	0.183776	0.337725	0.261994	0.0968763	30.8076	0.270005	0.308059	0.335291	0.246605	0.36228	0.369551	10.2141	1.04251	0.221416	0.179801	0.557192	0.359392	0.448341	0.419218	0.549843	0.15184	0	0.535822	58.993	0.419811	0.192854	0.584875	0.248721	0.0921153	0.542934	0.134078	0.317505	0.0274607	0.315909	0.506202	0.482223	0.221695	0.0764797	0.450424	0.130502	0.104665	0.152695	0.0895609	0.130858	0.261416	0.27915	0.033997	0.0530811	0.474517	0.638832	0.330172	0.58597	0.712604	0.127608	0.114381	0.0428608	0.323927	0.215345	0.502561	1.77532	0.189027	0.129502	0.219487	0.521597	0.0327156	0.137872	0.277406	0.331018	0.251784	0.391409	0.46308	0.491886	0.987815	0.298347	0.378252	0.336221	0.215904	0.41216	4.28375	0.239875	0.220801	4.93052	0.47466	0.232067	0.281342	2.3565	0.297861	0.654643	0.161039	0.0680137	0.244054	0.226835	0.397953	0.919095	0.132463	0.52774	1.11519	0.166087	0.135041	0.290354	0.561449	0.2156	0.194322	0.331139	0	0.211304	0.378975	0.279754	0.356391	0.125843	0.240605	3.66451	8.94579	0.301897	0.269565	0.233539	0.115826	0.390537	0.201127	0.534785	0.0993649	2.54731	0	0.0990925	3.63734	0.338747	0.141016	0.103631	11.1255	0.350702	0.836869	0.12708	0.103934	0.353319	0.218281	0.155872	5.80128	0.410631	1.05508	0.6797	0.378326	0.945151	0.195696	0	0.237818	1.24484	0.368743	0.42555	0.130146	0.212381	0.11146	0.0855963	0.0844006
ENSG00000129219.13	ENSG00000129219	PLD2	protein_coding	phospholipase D2	72.4581	57.1794	24.9595	33.5119	60.2841	39.4926	46.804	21.5966	39.7909	33.2843	29.372	32.7212	31.1647	38.13	47.8928	27.1642	47.9753	43.4719	30.5579	37.3631	37.557	47.5281	24.9533	32.2472	54.8262	40.7666	45.1225	37.9718	36.3303	37.6029	33.4295	50.0858	46.7503	35.8277	43.173	64.5739	35.8665	33.7783	37.7771	26.6357	38.2254	52.3278	42.9659	41.4883	37.2599	55.6861	39.9114	58.2306	45.0758	26.7613	41.1428	57.8489	35.4193	72.6654	65.8125	56.2725	33.825	57.8516	25.4912	41.075	36.5887	49.2118	39.7	34.8647	43.7602	39.1655	37.3286	34.7255	41.0549	58.0339	44.8746	45.6144	26.5129	53.8042	61.116	82.7182	56.0087	48.304	35.6945	39.2407	34.4011	24.7174	128.346	52.8312	45.9219	61.5853	48.9218	37.6224	23.8785	37.6931	41.6901	42.9469	47.8582	33.9812	38.385	56.3747	47.7779	37.9933	26.9497	101.851	38.2208	48.8983	39.4963	47.2767	45.1639	43.9068	27.5002	44.1803	35.636	34.1681	33.0573	37.7642	50.8762	34.3815	32.749	31.3951	36.9933	32.4555	31.2896	33.3275	29.3028	40.5207	35.7307	25.4887	47.0778	38.1204	55.3234	39.974	44.2074	46.3457	29.1932	38.8061	55.5651	23.6724	32.9232	70.8462	34.1053	46.8709	35.0815	36.1912	24.7275	21.5917	45.8722	38.0863	54.9556	39.7468	41.3883	41.6824	69.4823	47.7179	32.6446	41.4028	44.8681	46.6572	44.937	30.7097	57.865	29.0426	40.8697	30.1793	13.3291	45.9206	39.4909	49.7226	24.5691	34.4963	37.8324	57.9965	33.2016	21.0599	42.3356	45.6705	59.8168	43.818	45.3018	40.5537	45.185	26.1837	41.9636	46.2204	42.1187	55.4322	28.8907	24.1805	26.4211	35.6219	44.4323	49.253	62.2251	43.0188	40.5117	32.563	46.2686	34.8143	38.8478	38.9391	56.9513	40.1506	39.6069	45.6097	41.949	34.7447	39.6392	37.627	36.0968	35.2609	53.2031	31.3682	41.4738	71.4886	39.2549	47.0684	42.5177	41.614	27.6205	43.406	83.0619	47.8844	52.8284	68.5262	33.3139	49.5875	45.3952	28.8323	48.7352	26.4482	19.9149	35.564	73.7404	60.0514	52.1002	36.2139	56.4777	91.7649	37.1434	45.2723	28.3943	65.708	43.4922	34.2372	30.9649	37.2606	43.0346	45.3766	39.8491	30.329	36.4175	24.7244	44.9248	34.9254	53.7295	28.2412	35.2085	42.7526	37.4078	43.9821	30.9245	28.4469	91.8278	29.1854	35.8453	42.9749	30.4785	74.9942	31.6874	65.4262	42.6917	36.5616	25.3446	36.3679	35.38	38.917	48.4108	31.4218	32.8696	28.0528	34.6166	58.8225	69.8155	46.3742	33.0936	44.8621	17.9199	50.0522	59.4298	40.3434	43.8748	45.882	60.0258	42.9629
ENSG00000129221.14	ENSG00000129221	AIPL1	protein_coding	aryl hydrocarbon receptor interacting protein like 1	0	0	0	0	0	0	0	0	0	0	0.104384	0	0.019085	0.0493391	0.0093631	0.0417361	0	0.0507289	0	0	0.0960103	0	0	0	0	0	0	0.0286203	0	0	0	0	0.0373554	0	0.00831329	0	0	0.00985574	0.0584071	0	0	0.0612825	0	0.0196646	0.0545499	0	0	0.306649	0	0.0149089	0.048427	0.108507	0	0	0.0194397	0	0	0.0410664	0	0	0	0	0	0	0	0.0184254	0	0.029331	0	0	0.0488186	0	0.0296874	0	0.0263211	0	0	0.0148122	0	0	0	0	0	0	0.0531339	0	0.0754425	0	0.0499107	0	0	0.0156693	0	0	0.0244964	0	0	0	0.273924	0	0.105945	0	0	0	0.0967568	0.116251	0.0388638	0	0.0177831	0	0	0	0	0.225636	0	0.0878475	0	0	0	0	0	0	0	0	0.020721	0.0282757	0	0.0632564	0	0	0.0522521	0	0	0	0	0	0.0337551	0	0	0.0217165	0	0	0	0	0	0	0	0	0	0.0272698	0	0	0	0.00690723	0.346538	0	0	0.0103412	0	0.0330743	0	0.0102646	0	0.106401	0	0	0	0.113542	0	0.014375	0.0521807	0.0522033	0	0.0768217	0.145965	0	0	0	0	0	0.187023	0	0.0221564	0	0	0	0.0708808	0.012544	0.0312634	0.0580723	0	0	0	0.0186006	0.0549123	0	0.031972	0.00970946	0	0.0720479	0	0	0	0	0	0.0312606	0.0893368	0.0132709	0	0.0173674	0	0	0	0.0184205	0	0.0279596	0.0532667	0.0313908	0	0	0.0215775	0.0275713	0	0	0.136085	0	0.0495388	0	0	0.0458802	0	0	0.0244761	0	0	0	0	0	0.0888303	0	0.0334598	0	0.0679945	0.0525037	0.0568834	0	0	0.149308	0.0137061	0.117068	0	0	0	0.0631215	0	0	0	0	0	0	0.129142	0	0	0	0.0930705	0	0	0.0109593	0	0.0241321	0	0	0.0525869	0.0345534	0.0138216	0	0	0	0.0143722	0.068289	0.171194	0	0	0	0.0386096	0.0800027	0	0.0227604	0	0
ENSG00000129226.13	ENSG00000129226	CD68	protein_coding	CD68 molecule	151.511	386.365	98.1962	316.488	670.241	289.094	316.198	333.195	258.359	271.116	103.93	1178.92	543.398	247.057	227.602	285.281	331.639	190.12	273.021	269.562	251.531	178.056	187.055	312.089	208.845	523.97	198.293	345.98	214.447	455.902	236.74	253.023	558.73	251.727	470.583	269.349	277.114	254.5	342.216	366.464	356.864	221.683	247.799	238.494	264.552	187.678	280.358	599.989	269.557	206.901	434.572	222.382	603.843	146.747	197.268	296.814	185.458	174.031	399.831	394.732	473.15	246.311	416.748	443.716	130.999	632.671	536.829	212.534	323.643	270.402	323.234	1029.55	234.557	649.573	745.978	165.762	341.52	341.438	421.997	374.499	1093.61	291.963	118.069	425.413	273.446	222.487	292.292	421.458	151.657	133.878	477.546	225.494	402.106	239.009	880.745	295.733	287.106	223.161	343.416	562.352	88.556	234.549	475.684	166.853	295.22	613.133	311.127	567.385	351.541	728.964	503.474	263.045	647.208	417.26	514.647	445.409	334.002	278.294	295.543	196.963	285.13	228.049	471.907	213.99	583.879	394.737	88.9556	403.91	569.254	376.759	144.128	563.585	353.023	158.968	273.619	294.818	306.484	316.414	678.873	115.371	381.521	302.819	231.468	254.469	413.078	425.811	227.704	254.143	306.014	402.561	381.47	566.953	356.043	380.427	331.888	289.221	750.6	474.522	271.85	369.368	342.609	215.268	357.437	338.693	137.434	233.95	578.29	240.458	211.071	392.188	254.814	465.662	192.993	252.982	327.096	314.658	257.87	204.55	175.017	311.404	390.113	176.074	674.117	355.903	662.855	113.969	139.696	471.689	335.457	318.987	473.647	326.822	485.954	442.199	360.588	753.477	194.804	507.424	243.612	325.178	438.584	431.344	310.366	327.137	371.431	458.194	366.595	325.713	338.87	340.086	217.507	242.374	537.958	321.999	486.85	648.631	296.138	286.95	133.887	166.748	149.216	637.502	186.438	257.101	232.155	273.02	581.082	409.838	341.561	508.216	250.259	390.902	257.938	268.051	313.577	447.706	144.305	461.722	154.211	301.225	641.894	194.035	180.341	331.14	241.659	151.16	508.946	305.695	1020.46	442.173	575.035	398.58	285.554	372.852	339.514	222.322	174.811	256.227	203.239	221.965	172.429	470.806	276.694	231.921	520.562	282.377	610.748	300.712	133.947	335.081	338.887	313.857	520.959	687.293	297.358	512.371	594.936	301.542	82.2938	509.989	158.861	469.514	121.331	229.068	115.36	406.935	201.573	646.392	248.393	662.221
ENSG00000129235.10	ENSG00000129235	TXNDC17	protein_coding	thioredoxin domain containing 17	20.5251	37.7154	52.2403	58.126	34.5434	38.9608	48.1244	24.4476	49.9424	38.8728	27.9959	25.755	64.5897	62.7582	77.1179	49.014	58.2561	99.1983	48.3089	35.5565	55.8216	45.9444	71.7972	32.7871	33.6057	55.1715	49.4015	38.1894	37.7454	30.2665	21.1017	48.8754	45.8874	47.3903	66.9854	29.2624	37.4729	45.3261	38.7485	85.4193	63.9467	58.9062	25.0036	45.9649	41.6149	28.6782	53.0372	27.997	29.7209	50.3302	40.8078	60.4327	32.1835	44.4988	60.3876	85.3288	40.4383	28.5452	47.3497	46.8981	34.1718	45.2	51.0623	59.8257	91.8576	67.3058	34.5507	46.8071	57.5481	50.1523	52.5088	123.59	38.3769	69.6583	38.112	12.3978	57.2818	40.8679	38.8888	41.2201	210.74	45.345	17.7093	34.3885	22.9545	24.9268	22.6754	92.6917	61.3309	49.1767	59.5456	33.3226	43.8615	34.8076	36.6026	41.6267	35.9389	21.5528	46.7588	22.5006	16.7023	29.9108	53.2113	38.8467	56.855	45.955	41.894	59.3129	45.3897	51.0212	48.0187	41.5771	36.6238	30.5891	52.6004	75.9455	49.2753	26.6434	59.902	34.1699	137.971	56.3183	41.8585	50.2144	48.4738	41.7245	37.0464	57.0242	33.8811	70.9433	31.5081	53.1778	29.9845	32.1484	76.8633	39.8217	56.4988	48.1816	49.0914	59.7757	35.9641	113.701	67.7362	37.6704	54.8738	34.1849	34.4203	72.0419	29.1447	56.2277	68.9937	95.0477	26.3473	68.6892	52.6217	42.5437	40.2267	52.7714	53.3928	55.341	42.9253	37.0262	41.8434	37.223	38.8542	29.1575	56.097	86.3853	33.2879	42.4974	42.9837	25.9771	22.0657	54.1862	96.9105	56.7706	105.081	73.739	31.2609	93.2224	102.991	52.4922	54.5106	63.7542	55.3677	30.029	42.8856	46.4468	22.4009	47.8616	50.8136	28.5929	54.1844	48.7925	36.826	44.9034	48.1962	47.302	83.8041	119.137	42.8007	42.4438	45.9001	44.158	27.9366	117.795	42.5222	37.0872	86.7434	73.318	51.057	53.9955	47.6973	48.1086	54.1682	79.5533	33.43	98.8517	35.5261	34.0409	33.8139	49.7991	35.7735	41.2007	40.1248	47.3165	50.3318	51.9617	31.7486	48.3607	31.3472	69.374	24.2045	38.7726	41.95	35.1554	45.3121	37.2604	56.1219	45.2286	64.4432	59.612	40.2575	51.3907	38.802	28.3074	33.9015	31.1828	58.5984	94.2456	41.3854	45.8478	43.0435	46.6371	35.0429	33.0483	27.6231	29.9864	24.3341	48.0334	55.0726	90.0933	50.4162	21.2317	80.8293	36.6798	62.8122	37.8886	134.743	69.5954	60.1033	45.9165	33.8176	53.6679	23.5186	45.433	49.3626	32.9134	54.5648	71.3065	56.3802	66.2274	45.3831	47.0521	70.8842	53.2433	63.8242	47.2179	52.4072	73.4605
ENSG00000129244.8	ENSG00000129244	ATP1B2	protein_coding	ATPase Na+/K+ transporting subunit beta 2	1.81217	13.663	11.4822	2.92202	6.57502	4.76505	6.71936	5.88079	9.9185	5.83906	5.42906	7.90111	6.48713	2.76904	6.78331	5.78687	4.85072	2.76349	0.355793	7.61685	8.01689	7.00693	10.5151	6.83211	0.216164	6.05058	13.3827	8.92583	5.58377	5.87547	12.3686	10.6372	3.55326	4.28575	3.56514	6.31244	2.47764	3.75855	3.07626	1.83347	2.52614	4.6133	8.25563	3.66316	7.39596	21.9458	9.23722	5.43371	6.67925	6.45709	10.0377	2.18332	3.12588	2.84473	1.05182	5.66459	5.45836	8.99978	4.96539	4.89298	9.2644	3.53495	3.4306	4.48715	3.46844	2.28053	6.37964	7.90314	3.29453	5.22767	18.8281	4.6821	2.5995	3.34052	4.59484	2.71449	4.04558	4.94678	4.35931	4.04865	5.43196	5.38808	6.17704	8.17619	4.16125	10.1879	18.113	6.17856	2.37275	2.97611	4.05621	6.76412	6.94415	3.23095	3.70719	2.88188	7.0352	5.62648	8.08862	5.73789	5.65273	15.6205	4.05144	4.93279	6.03935	10.0269	2.15423	1.90332	2.5288	5.48727	9.64592	4.61593	12.5256	12.5846	1.45756	4.00303	5.67595	2.84719	2.00501	21.0862	1.40895	5.65985	12.5616	9.02474	7.83584	4.32702	1.75261	3.46624	7.92759	4.78652	7.39031	9.03365	10.1312	2.58922	3.9931	10.7514	7.82524	6.72512	9.58332	2.43403	4.48859	4.46293	3.71681	12.025	5.28678	9.14303	3.60936	4.39046	12.8457	2.60509	4.6767	2.38046	21.1478	4.77973	6.90495	4.20878	15.2062	4.30306	1.5604	2.47298	14.3969	15.2764	2.83294	15.045	5.40563	10.2144	3.55189	6.30075	7.45318	3.62018	14.2385	24.42	13.5038	4.33691	3.02889	7.29139	3.0925	5.22802	5.76937	0.893803	4.42103	6.6481	12.4919	1.84155	3.03434	6.37126	5.78181	5.65794	7.772	4.20977	1.16728	4.83988	2.69887	7.81944	10.9313	7.92954	1.44557	6.58888	2.4288	1.36264	5.65662	7.13039	4.42759	6.75665	21.7069	1.63786	10.3844	8.6009	6.60449	9.35888	8.16984	6.58568	8.35041	7.00506	4.50975	6.39261	18.3388	2.37121	1.72509	5.37302	10.7688	2.74014	4.04242	3.16107	11.0019	2.12034	9.10149	5.97124	12.3933	6.77038	1.73049	7.17442	4.72207	4.16166	4.45477	7.21881	6.55924	10.9429	2.83528	9.71716	3.58892	5.15482	4.72337	4.43866	7.36615	14.4228	5.89848	6.86742	9.71345	3.46708	4.84939	8.03393	4.09723	3.7634	7.79053	4.25615	1.94337	7.85932	1.05317	2.43971	2.40782	5.35567	4.13507	8.29122	5.43629	2.10767	5.11674	12.3327	1.14215	5.09636	3.60395	6.19748	4.57582	2.11749	5.34013	6.59377	6.57082	3.92071	0.97716	3.52279	8.51623	3.31928	1.35454	2.48948	1.73716	1.88964	1.64732	3.57838	4.14698	6.11042
ENSG00000129245.11	ENSG00000129245	FXR2	protein_coding	FMR1 autosomal homolog 2	14.3299	13.9765	23.0177	15.4897	13.596	20.925	16.2556	17.577	21.656	13.0049	10.1557	17.7493	14.1559	21.4591	22.2386	16.8405	19.4033	22.8931	6.80532	23.1794	14.3142	24.8576	14.1672	17.5533	13.3277	15.7294	16.1119	20.8993	16.9056	14.8277	12.7238	17.3986	15.9211	18.1625	14.2765	17.389	16.7504	12.9085	16.4401	17.321	15.4426	22.0684	11.3672	12.0405	11.7519	17.4895	15.3137	17.5647	17.2884	16.8402	16.3938	17.0065	18.9467	12.3905	16.7717	16.663	13.8337	16.385	15.4468	20.2137	13.8244	17.4829	14.4911	14.866	19.0991	14.5708	13.9376	20.6695	18.8803	19.9619	16.9226	14.9893	12.4424	12.357	17.0982	13.6887	19.936	19.7907	13.4435	14.974	14.4791	12.4781	20.293	14.1075	14.9732	21.4671	13.5974	15.1365	18.7988	13.3911	18.0402	11.2723	17.9072	17.5059	13.075	19.2654	16.8461	14.515	16.307	14.3477	13.4599	19.4042	14.7642	14.8888	14.9497	13.56	11.0289	14.0282	16.257	13.2654	12.4811	17.7798	14.4223	22.013	16.5353	15.748	15.2234	15.7934	13.5501	17.5677	13.0975	17.0753	19.8997	15.8819	16.3427	14.4636	18.5301	14.9442	13.3869	18.06	14.3221	12.8064	14.6932	11.6173	16.5664	14.4896	13.8744	16.2649	13.912	17.6196	13.0712	11.6533	21.2643	17.0121	14.8739	16.8136	11.2408	17.8914	16.8143	10.5679	15.1636	12.994	19.7467	15.0863	14.8841	18.6135	17.6696	11.2923	10.6314	14.5165	13.5385	15.0824	15.9958	15.093	12.0388	12.6549	19.8354	12.3636	20.7507	11.0111	22.1265	11.9543	20.0381	13.6402	23.4354	17.5472	20.6041	13.1304	12.6694	15.4036	13.7405	23.9312	11.5583	12.974	15.4166	18.4766	19.7403	16.4031	12.9336	15.0971	10.4499	14.64	19.1318	15.1926	18.2184	13.7326	11.4502	14.481	17.1997	15.6448	16.1902	17.4343	13.9034	15.8662	10.7311	14.0583	21.521	14.6819	16.8394	16.1949	18.3888	17.8537	14.2585	14.8339	15.1664	11.7536	15.4067	19.0864	17.2942	18.8301	14.1063	19.0055	15.0172	18.1647	11.463	14.5925	14.4827	14.6727	13.6697	15.3409	15.3526	17.2961	21.7576	14.8924	14.3423	11.3296	12.9654	14.3171	20.8527	15.4392	14.0396	18.038	15.0723	19.4156	18.7748	16.2389	15.9275	9.40032	20.6059	13.988	16.3876	13.3936	16.5069	14.6277	20.9459	9.54872	8.57123	13.4133	13.9085	12.5351	15.8646	19.0711	16.6994	12.6887	22.244	14.2352	14.7259	15.501	15.2301	13.7725	15.9373	12.6235	14.8672	11.2556	10.3575	18.5676	16.6387	16.3008	15.6701	14.7204	9.81994	17.6093	11.0916	17.0558	18.6094	14.3772	12.9417	15.0012	17.7205	13.8765
ENSG00000129250.11	ENSG00000129250	KIF1C	protein_coding	kinesin family member 1C	55.3627	81.3781	96.1125	66.3237	66.6205	69.2935	78.9737	51.3878	159.547	53.8206	58.4029	55.9627	64.8308	74.274	97.8105	117.184	68.2462	86.7356	65.5141	68.812	56.8559	83.3044	95.8744	51.8829	66.6661	68.6262	145.374	78.1562	68.0926	47.1714	54.4367	88.9273	73.87	69.2836	72.0036	75.807	51.988	60.4301	55.8177	56.7198	69.1329	115.389	61.8582	80.4839	71.9646	118.451	79.7112	69.6103	87.5227	55.0904	61.7444	109.224	97.4308	61.4411	74.7404	67.7835	59.3275	70.8656	84.4404	62.4308	75.4981	59.9008	82.4382	53.0615	72.6111	42.5092	69.1828	91.8624	79.0356	132.397	66.8721	110.789	55.9155	47.6191	60.0385	74.696	97.735	53.8645	60.9894	65.3252	71.3552	63.2702	112.907	74.6892	99.3459	69.8434	79.7787	66.7169	73.7998	60.8394	68.1606	56.3771	75.3221	87.5796	69.783	73.5729	71.7353	62.0757	47.4489	63.6856	64.5251	78.1664	81.5766	73.3661	59.2149	96.1922	47.8452	63.3186	44.8929	56.4594	71.7223	97.668	78.0707	71.5904	78.8799	67.7342	47.4875	88.548	61.6472	93.1073	48.428	97.9313	118.299	73.6779	89.0306	67.8508	77.2209	57.9854	61.5672	98.9855	55.5532	68.7675	70.307	92.423	89.856	96.8655	91.984	79.0137	81.2506	124.227	60.2595	80.7147	128.334	62.721	65.9468	60.9607	67.6479	105.952	94.4334	110.926	80.6732	74.8263	70.4321	51.5269	86.2488	84.4121	88.6031	95.9252	55.9789	62.5509	66.7141	57.3996	62.8977	68.3161	47.4592	62.6877	78.3617	69.8852	54.07	65.4915	84.9623	64.7942	76.313	67.25	109.545	65.5312	131.631	58.4501	61.2361	90.4032	114.603	138.529	67.8514	53.3854	47.4975	75.0968	114.105	77.7339	88.5835	62.1767	46.4536	53.8715	91.707	70.0455	76.5901	52.0743	75.5811	58.0756	91.4379	42.5361	79.7308	68.9957	65.5891	80.9731	92.9063	59.3658	70.0713	52.4317	88.7843	68.7544	84.7096	79.9206	72.122	72.7655	48.1658	83.1427	90.2335	91.9886	68.0426	105.15	61.1852	74.9463	72.9408	82.2189	66.1136	60.6243	55.3184	101.921	85.9269	115.552	111.163	75.8468	71.9918	81.1838	57.4933	65.3564	42.6687	83.0814	85.6722	75.4971	75.9483	99.6993	68.652	66.8299	89.6205	60.2184	74.7205	58.7375	86.6951	122.145	65.6492	63.6721	61.8844	59.9886	81.082	52.5465	52.4905	54.6282	69.9495	85.8747	87.6738	105.078	59.5405	75.971	63.3254	71.6035	62.6956	60.0516	106.76	47.3136	68.5336	62.2597	64.3599	54.9399	74.5815	60.1751	71.3435	104.484	62.7558	63.2787	179.367	80.0884	97.7162	60.6985	65.619	69.2893	69.579	70.5563	78.6253	87.0888
ENSG00000129255.14	ENSG00000129255	MPDU1	protein_coding	mannose-P-dolichol utilization defect 1	22.7293	26.0297	33.9949	31.3918	31.8421	28.6573	24.6447	10.4515	30.4475	21.9112	14.7912	21.4244	41.232	33.0597	27.3343	30.3906	38.0543	42.4306	23.4348	24.6554	27.7979	48.2463	25.1538	23.8267	25.678	24.3476	33.5892	26.2093	18.5905	19.0819	16.0368	33.0478	27.9747	19.5655	39.8157	21.4644	20.8247	20.5648	29.0711	49.8259	33.5934	29.9059	18.9303	37.0631	24.8558	21.415	27.8688	27.0074	23.4751	17.9101	31.8846	42.7156	19.4665	23.5182	58.8442	25.7949	21.9526	26.5115	35.9838	30.0252	34.4403	23.5411	33.2789	30.5795	29.2564	21.5987	23.5983	27.5666	27.4981	32.1247	32.2144	37.0978	17.4891	25.945	25.1439	23.8885	29.7284	20.1479	27.9371	18.5081	27.7566	22.6878	31.828	21.6307	27.2912	21.7501	20.6049	30.5486	30.9899	17.7695	29.1258	24.6812	33.1783	18.4629	28.8764	25.6056	22.981	18.9289	21.5824	25.4724	13.9839	27.8143	21.5137	19.2307	26.6736	29.6382	22.1953	40.3191	33.3794	21.6482	38.0342	22.6617	28.1962	21.9988	21.3699	31.1117	23.035	11.8635	29.448	17.7599	19.701	33.9142	22.7314	27.9308	30.3046	28.8388	21.4213	19.3283	23.5262	42.916	18.8029	28.4898	30.4696	11.7803	51.5073	31.4271	32.1496	24.6538	24.76	36.7842	19.7578	51.8843	23.7961	24.4726	31.2005	22.4092	33.2813	35.1695	30.2864	22.1958	29.0333	23.0613	23.5579	30.8999	25.916	25.941	33.8742	34.8262	23.836	24.6731	34.3757	32.4652	27.6495	26.2508	20.9166	23.8249	25.2472	39.3567	16.9632	16.3696	29.8742	26.3513	26.1952	24.8463	38.6294	20.2862	35.1402	18.0304	17.2681	32.7949	27.8011	27.9136	23.5865	23.6908	14.596	30.002	23.8055	24.297	22.6302	25.6067	30.4636	13.5952	28.1252	26.7568	28.6577	23.4283	28.4366	27.6668	33.3128	25.3137	33.1573	21.7102	23.8574	30.0142	17.6432	59.877	25.7923	20.8551	32.4399	45.2186	24.558	34.1492	29.7532	25.4776	25.283	39.9785	30.3895	37.6183	25.8157	33.4458	16.1244	27.0418	23.0898	17.2218	28.8998	25.1966	20.6721	31.6521	20.4725	39.0944	29.0014	35.8618	27.7813	28.5837	22.3537	20.7839	16.2049	27.9838	40.7559	28.7288	30.4026	30.3948	17.519	28.6342	25.5624	19.468	18.6798	13.527	49.0946	42.5576	28.7003	20.4328	22.1538	18.2148	23.5633	14.6296	16.667	17.6912	26.5716	24.4823	27.5909	50.1592	22.0997	30.6005	51.5568	34.3558	30.5174	21.3237	60.361	23.7459	30.5251	21.9014	26.8576	30.8229	12.4603	29.1584	25.8181	28.8054	34.0879	25.9919	18.3713	28.0174	15.9328	25.0159	28.2222	28.2962	25.322	24.5532	23.0308	30.0303
ENSG00000129292.20	ENSG00000129292	PHF20L1	protein_coding	PHD finger protein 20 like 1	49.4353	17.8722	24.8953	26.1906	34.583	47.7995	48.6383	22.8044	30.7957	24.9793	16.5254	40.2574	33.9047	38.2182	40.9627	32.2578	33.3581	52.6021	24.4994	50.8289	32.4329	39.6713	25.9334	48.0808	27.4322	39.1513	28.6496	40.3598	40.7169	41.1327	30.93	44.5056	39.646	64.0127	35.9109	44.8153	57.8495	29.5684	42.1595	26.916	36.458	80.3869	23.538	15.6637	30.5352	45.0081	45.7408	37.6662	40.9536	49.0564	36.2665	29.5655	44.6765	60.4435	30.2714	34.9194	28.322	26.9871	38.7684	43.1555	37.1104	38.4662	25.1274	30.1303	54.0616	41.5678	44.3118	41.1239	55.4661	43.7712	43.7754	41.6795	36.6208	31.1256	50.2192	50.6659	40.4852	55.9387	28.7864	38.7751	29.5628	28.5394	41.8068	57.1032	31.0312	46.5295	43.2531	32.1972	34.0774	47.8023	53.7159	24.1294	32.5735	30.8931	36.4197	58.2812	33.911	30.9988	42.4014	35.9805	38.8126	45.663	38.8919	47.7092	32.0868	36.7858	32.7966	36.6279	43.7371	35.5993	26.5205	48.3549	46.6286	44.885	43.7983	39.8951	37.9064	42.2895	42.9576	44.5107	34.7338	27.5773	41.5866	45.1995	51.7483	33.3984	56.9368	65.2168	22.8801	34.3279	33.2523	26.2863	36.5793	19.3369	88.0616	38.4673	31.9598	48.6562	43.639	41.1239	32.0807	22.5939	40.5385	37.8126	36.6136	45.82	20.7768	36.9693	35.812	25.4316	47.9668	43.8115	35.9612	29.8088	33.227	30.4311	36.3567	27.0086	50.3285	42.8064	27.9838	41.9697	36.6254	31.0119	26.2603	38.5581	43.8092	31.9458	51.6329	32.3213	48.3901	29.6843	44.5737	45.3898	38.0976	34.6391	45.0142	29.2423	30.7085	31.5658	40.7648	58.9639	15.1956	38.2338	60.0127	41.7957	39.1419	34.3859	43.5808	47.6246	37.801	42.7142	41.6385	46.3134	43.9372	30.6509	26.9156	31.3829	56.3499	47.7452	32.1701	46.0722	32.635	31.5082	27.6628	17.2489	49.6764	45.7948	54.3927	44.1771	39.6758	44.0077	32.7904	46.6786	44.3819	29.854	31.2731	43.2973	43.2134	26.2191	51.6594	45.9764	44.3576	58.475	35.1656	41.8995	29.1987	35.8476	41.4738	36.4703	40.9321	32.598	42.4061	38.3244	56.9523	39.2339	31.2607	36.9046	78.0339	35.8357	32.564	44.564	55.6603	38.9981	45.2246	32.4164	27.7176	24.6466	48.6225	25.3088	38.9043	33.1365	47.8292	39.2014	48.85	45.3292	17.8823	28.5511	42.7651	26.3639	48.9317	31.2863	35.4245	24.9106	36.167	32.0214	42.3189	36.3077	47.2315	41.2917	39.0494	57.1632	39.7745	37.5444	28.4449	50.6743	48.472	29.6838	41.2986	19.4524	23.7128	44.5453	32.4192	40.7869	35.9098	48.6235	18.5701	30.3809	61.2876	25.6343
ENSG00000129295.8	ENSG00000129295	LRRC6	protein_coding	leucine rich repeat containing 6	26.0379	9.04926	3.40569	8.77441	6.81042	8.99112	11.6554	18.0616	6.52175	10.8751	7.44587	9.96096	8.30191	5.75126	12.3114	12.344	10.3019	14.0509	5.82447	10.1842	8.74397	3.80515	13.9689	15.5854	4.40923	9.11448	6.71427	11.4269	16.3049	10.9601	17.3946	13.5008	13.1172	19.3708	18.32	12.0632	12.6164	11.7386	6.31407	10.5329	7.7671	41.698	7.3355	6.70341	8.6139	13.9578	15.1489	5.30283	12.5481	9.68914	13.495	10.4614	17.9162	11.7951	14.7563	7.89904	11.819	8.24353	12.698	14.3384	7.54561	9.87657	13.1558	12.5963	17.3727	12.7327	26.4381	10.0476	13.1719	38.1206	10.4463	18.3527	4.84603	4.8992	7.08008	15.32	20.963	14.6272	10.2611	27.5949	6.81257	7.30714	23.6687	17.1245	6.44807	8.94803	13.6098	14.2281	2.98753	8.13204	12.1106	7.70685	10.9279	13.5377	19.6206	16.8708	9.62909	14.5371	15.4165	17.129	5.64194	13.5313	11.354	26.3214	8.95051	14.9062	13.8486	4.27254	8.40834	13.0878	5.2082	11.1719	9.45736	9.25062	19.067	13.5515	15.417	32.6302	2.71714	11.9811	12.0221	8.32457	9.062	18.254	14.3555	9.89154	17.305	14.7718	9.14016	7.14936	16.2989	12.4012	9.42649	6.65102	20.3538	11.5677	7.80686	11.66	8.895	6.05293	7.59828	7.11111	11.5659	8.31906	13.3725	8.24895	10.0442	4.36305	20.575	14.6787	11.647	5.17529	8.32913	5.66512	7.57145	9.98417	16.486	13.475	12.3715	11.5945	6.81691	10.8475	12.0757	12.4504	7.39261	11.5451	11.1465	9.96695	18.6216	9.65206	15.7605	8.96079	10.0832	18.1306	40.8145	12.7579	28.8513	12.2405	11.0043	20.0403	9.55623	11.6542	5.08257	16.6834	45.9001	7.07191	9.77674	13.9173	19.726	11.4208	5.67119	10.1626	12.8362	8.99559	12.8232	12.6734	4.39814	8.07866	3.80364	4.82432	10.8545	20.8874	13.9798	11.9185	8.85508	1.42313	11.7877	17.1508	19.6594	6.98406	12.165	23.6793	10.1231	13.0122	14.7756	9.66057	8.50499	14.692	6.28883	20.6503	16.2687	15.413	15.7171	12.0783	10.8271	8.3047	12.8156	8.3641	10.2841	15.92	9.78359	10.9375	7.92978	4.93952	32.2633	26.342	10.8769	10.0414	36.1963	12.2463	5.90261	9.67848	14.093	7.65086	10.4048	8.52298	7.81168	6.60357	16.2721	4.16527	16.8307	16.7661	16.5658	11.7367	14.7293	59.1976	3.48373	9.01376	19.9697	10.473	15.3764	10.7925	6.20932	6.40753	9.16982	10.4197	18.0782	12.8469	6.04912	10.765	13.873	20.005	6.90916	28.3696	8.43565	7.46992	26.3846	11.0219	18.438	3.9048	6.14554	11.4988	20.8492	10.386	14.0269	13.3935	7.49498	7.45295	21.995	16.4759
ENSG00000129315.9	ENSG00000129315	CCNT1	protein_coding	cyclin T1	26.3181	22.6462	14.7965	18.8015	24.947	34.3162	31.0959	31.1912	28.6934	23.8822	16.9457	34.3826	26.2	21.4016	38.3854	29.4829	27.1089	28.6834	22.9818	37.1885	23.1738	44.2315	19.9016	36.9311	28.0836	31.4548	29.8879	35.8884	31.9864	39.5826	32.8362	29.4496	26.1779	45.7273	23.1505	29.8982	39.9116	23.5613	30.3359	22.1861	25.1766	34.942	22.6117	17.3776	22.7039	25.9083	27.6018	25.5474	29.8382	35.4016	27.864	28.3591	31.4216	23.7541	22.563	30.0011	26.793	28.8121	34.4622	30.5564	23.33	29.3528	16.1701	32.9894	34.7814	36.9488	30.199	32.0038	29.3797	23.7841	35.9934	24.0301	23.2302	30.973	40.1266	21.2391	30.8434	42.03	34.0304	31.2377	24.6022	27.6037	21.9172	32.2941	24.2928	31.6285	25.6304	25.6887	30.7331	34.0816	32.744	22.9581	29.5658	25.8451	25.6052	28.092	28.2878	24.4773	37.3359	20.4585	40.5165	42.7732	30.1644	40.2018	30.3317	28.719	20.7699	37.9805	32.7353	30.4621	24.5995	30.0958	43.2424	44.872	30.1709	34.2424	31.2878	30.6588	20.5631	33.0111	23.457	23.4057	30.78	30.8054	38.2615	24.7388	29.5872	40.7176	18.6825	27.4913	24.5863	21.9385	25.1469	9.83141	37.0967	26.7631	25.7867	31.1031	27.8771	29.3055	29.2526	19.0452	23.8328	41.2769	33.7351	36.2722	16.3179	21.656	23.9327	17.934	33.6516	19.2683	34.0235	32.7067	24.2722	26.7907	25.9528	18.9357	24.7079	31.6074	21.894	37.361	29.0961	30.4727	28.4665	26.6419	35.5594	25.9549	39.1637	27.7455	37.251	30.2483	36.5376	26.045	31.3428	30.2935	31.9454	24.326	25.1806	27.2709	29.9293	38.6486	17.1246	30.6928	31.8599	26.7737	25.1724	27.6659	32.154	36.7553	20.4675	32.8536	29.9374	39.1728	27.8967	30.5485	25.768	30.3635	25.6873	33.6597	24.2685	36.2394	25.3409	35.8713	15.4048	23.5636	38.8174	31.4727	33.2149	47.3586	30.3447	32.2873	26.1091	36.7013	33.785	19.0045	24.2441	31.8527	18.335	25.8465	29.7167	34.9559	31.5736	32.2228	42.4768	26.0781	26.979	28.1123	34.8568	23.0822	24.1879	30.2802	36.1032	32.7835	34.4977	30.652	23.538	24.5831	36.2291	31.4196	24.2707	32.6373	35.7115	28.7774	32.6284	34.4646	21.867	28.5525	32.1855	26.1065	31.3492	29.266	29.7583	27.1171	34.6607	27.8186	9.4702	24.6005	19.3962	19.9787	28.2409	25.8503	26.3275	22.6269	37.2319	30.833	32.8392	34.1794	32.4885	32.199	29.3542	29.5006	27.8584	31.368	19.1621	47.5273	35.0889	22.064	31.2914	25.2138	16.7685	34.0023	14.465	31.4324	50.694	36.7097	15.3203	22.767	33.1855	25.3578
ENSG00000129317.14	ENSG00000129317	PUS7L	protein_coding	pseudouridine synthase 7 like	7.97444	4.09744	9.47551	8.73031	8.08495	20.1406	18.3452	16.6376	12.9658	10.6702	8.55542	11.7122	15.0223	16.275	18.1314	15.939	16.3569	22.3602	12.5788	21.1451	14.3916	20.2176	13.6944	22.0689	9.44424	17.5504	9.5757	14.9056	18.3358	21.236	13.6149	28.722	17.4694	25.3335	17.2984	10.1273	26.1214	13.0703	18.9602	19.5237	11.4074	21.9044	10.1617	3.54666	11.2919	19.4225	20.5918	8.5254	15.4445	24.2167	13.2171	12.0973	21.3867	8.52254	14.2671	13.2006	16.8896	7.42368	29.2927	16.9756	10.4818	17.3169	6.97086	13.342	24.01	17.7475	22.2626	18.2432	23.1537	7.88068	28.8264	16.2916	15.1063	8.9711	15.5181	5.67261	17.5878	15.7947	9.79922	15.7047	8.39023	10.5355	6.36014	22.6088	12.7346	15.8816	16.5548	15.619	24.9259	22.6377	27.2022	10.0603	18.9284	11.1138	9.84407	12.8129	14.8961	12.7113	20.0205	4.53115	28.5385	12.8121	17.8161	26.1591	20.376	17.1907	10.4893	21.871	15.1391	16.8474	9.72543	21.1112	13.3076	11.3215	20.6012	15.9478	17.1782	22.2353	26.458	12.2106	11.0771	13.6904	19.1665	21.1877	21.2905	9.95823	19.4984	15.4098	10.9171	15.342	16.0329	13.3942	17.7745	2.59683	22.338	15.7475	13.411	18.3506	21.3447	15.6171	9.12773	12.9946	16.6015	13.2718	15.4964	15.9351	8.20858	11.1125	12.9167	10.9327	19.7771	16.8188	11.2858	13.7159	15.4614	13.9301	11.4307	13.0614	11.1018	21.4527	12.5811	20.6646	11.1903	12.6619	10.8148	17.8527	18.8954	16.9917	28.0893	14.534	23.314	9.22852	11.9307	17.6658	18.4856	14.1726	27.4029	23.9094	15.8429	17.102	19.0243	17.172	4.32372	17.9634	25.4509	13.0606	13.0916	11.1945	14.244	21.4241	12.3193	17.6608	17.0909	26.6557	17.441	11.0967	11.1523	16.0848	16.0317	22.3644	12.9466	20.1024	16.7191	13.7215	10.5594	13.2149	15.8477	21.126	23.2272	24.2215	21.7833	16.8712	12.6327	16.2762	22.7604	12.5124	8.97109	19.9813	7.34269	12.3884	16.6854	16.2255	13.6813	18.9179	12.2197	15.5213	17.0399	17.0786	7.24979	14.1036	8.14051	22.7902	18.8009	24.0281	22.4807	12.1502	15.8617	13.885	21.8123	15.9407	22.4048	20.8462	26.413	20.1703	14.4684	13.6442	9.0371	9.23248	17.2925	13.5517	16.0475	18.1811	18.1377	15.5698	19.4717	9.23588	2.66578	17.8189	11.1239	10.3964	17.2196	14.5626	10.199	9.336	19.8338	10.6068	21.1344	16.2871	30.1527	19.1002	16.7863	22.084	10.6956	17.5041	11.3029	19.4121	23.8497	7.11927	27.3155	10.3509	10.7224	12.5493	9.76655	12.5801	39.4427	20.9413	4.64447	7.57743	16.2647	10.3351
ENSG00000129347.19	ENSG00000129347	KRI1	protein_coding	KRI1 homolog	94.6254	36.6244	85.7768	32.8742	26.2354	48.0225	27.342	22.6934	34.1328	21.6837	19.9084	24.9527	36.3708	27.7693	44.0429	27.8746	30.7222	35.7568	126.816	39.1378	23.9267	72.2557	33.3239	38.6684	49.5115	32.7092	27.2769	39.6912	25.8769	30.7047	24.7896	51.0222	30.8043	32.2806	45.8345	59.4096	31.4665	23.3362	40.6189	45.773	22.8046	34.6713	19.5348	29.5805	23.4568	50.8161	36.132	55.0739	40.079	24.296	37.8886	43.8158	57.2886	75.1947	63.3028	25.3564	25.3327	43.6473	54.6361	34.0202	41.6189	37.0557	68.9148	24.6569	44.9387	25.9454	34.6001	36.7562	28.5976	63.0636	36.9805	25.7073	33.3948	22.0986	27.4075	178.414	32.1605	30.1234	36.3126	25.5685	47.7861	28.6847	127.972	38.9289	54.2207	44.7202	45.3235	25.163	72.0195	38.5175	29.6058	26.2009	41.9692	32.5122	116.918	43.7219	31.9194	26.4339	22.8362	52.4155	65.8676	37.2008	28.154	36.0963	26.7387	32.899	28.536	65.94	42.1276	25.6382	28.814	31.712	45.6204	37.4522	29.9869	25.3935	27.3216	43.1162	41.3916	36.8265	34.1097	45.2327	33.2253	24.3337	40.2096	36.3593	43.6084	36.2247	22.0876	28.1373	26.7689	24.7789	41.9927	107.573	30.7824	41.0851	32.1175	27.3595	42.6505	28.2293	37.8739	22.1322	27.7663	56.8897	39.186	46.6137	22.9975	25.4462	61.3116	26.1696	26.1592	25.6863	26.6909	24.1409	33.5837	31.4126	40.2912	25.8778	37.9926	39.0606	25.3386	41.7279	36.2553	33.6562	19.9856	26.6121	31.6416	46.5275	33.1747	29.2051	38.9243	39.2501	60.169	40.6706	25.1482	31.569	30.2013	23.9109	25.3885	46.4515	27.1851	44.0436	36.1735	26.7069	37.0004	28.7635	30.9608	34.5416	46.5465	33.9572	18.9653	22.4911	28.4611	32.6961	32.7572	23.0961	35.5905	20.867	49.0737	45.8665	27.325	25.1227	31.9095	35.0434	69.3544	23.5712	35.8783	29.4903	29.288	37.9494	35.3916	25.7063	32.1197	38.023	24.8302	26.7771	62.1347	31.2144	37.4436	43.2706	32.0234	30.3257	61.0561	22.7584	42.683	35.4951	26.1823	20.1376	121.814	30.2554	29.095	36.3214	52.7246	67.0138	31.8662	29.778	26.1602	42.8755	56.6164	34.0302	35.3789	35.5173	28.8394	36.2497	38.1859	31.805	24.4903	20.7186	25.4767	26.8591	44.7892	25.5824	34.5288	34.8261	42.8305	61.053	63.1476	33.2278	48.9178	20.8644	31.0537	45.1127	46.028	70.5279	35.0142	25.6267	32.6123	35.044	38.9296	28.3217	35.5894	39.1068	24.0841	35.8485	28.688	31.4259	24.9709	28.2249	24.8237	26.5854	47.5903	39.2055	68.5643	29.8467	21.8546	27.9397	41.6063	22.4994	34.5959	28.7943
ENSG00000129351.17	ENSG00000129351	ILF3	protein_coding	interleukin enhancer binding factor 3	249.723	245.641	174.593	150.911	169.842	239.43	178.41	207.694	172.064	117.502	151.673	234.689	149.187	177.154	257.322	158.402	175.541	223.752	334.075	199.768	168.879	545.992	135.792	193.666	235.238	172.072	158.403	218.779	153.248	177.035	174.843	222.597	176.52	213.739	179.663	374.893	168.197	154.448	209.201	204.991	161.137	192.725	143.887	152.852	155.757	223.447	181.798	159.816	183.514	176.035	177.493	241.58	247.497	231.152	269.956	161.934	169.343	231.976	245.895	184.524	198.374	178.085	180.001	134.813	201.866	155.764	184.051	164.542	186.529	257.305	229.896	152.127	186.42	146.46	190.71	708.211	220.827	195.349	167.88	180.337	185.723	147.114	308.016	208.268	280.678	175.205	224.657	142.692	210.658	147.127	174.618	114.834	200.435	164.461	575.319	369.82	176.225	190.454	128.373	264.537	271.834	255.717	163.646	181.214	156.239	159.094	168.274	269.595	237.142	157.778	158.603	219.907	186.861	242.657	173.214	178.575	152.204	300.497	172.151	205.334	137.21	194.258	202.37	156.885	271.707	168.265	312.148	171.733	135.612	137.71	155.118	155.576	158.594	176.04	166.488	250.877	186.576	178.594	200.402	172.134	170.215	124.529	185.698	277.812	171.957	195.21	147.316	171.865	226.971	198.374	185.384	137.995	206.276	175.579	176.311	146.634	165.315	169.496	164.561	202.097	119.705	191.25	187.868	201.403	135.471	142.387	231.303	147.804	200.448	177.539	244.236	282.023	226.79	170.63	162.46	141.908	195.394	137.873	139.388	156.292	189.46	214.339	176.959	137.493	239.025	212.445	178.767	190.521	229.502	232.574	138.514	171.059	166.004	233.346	174.825	149.315	188.989	157.461	197.053	184.679	167.869	158.703	171.348	199.243	133.56	161.563	204.437	163.153	180.514	184.056	189.943	159.397	169.705	206.147	126.287	126.742	212.798	185.294	217.462	171.502	144.842	200.793	255.705	169.658	266.136	170.35	160.305	162.237	543.491	185.396	194.192	187.173	266.728	218.138	243.866	196.677	167.278	235.14	207.489	166.419	170.746	157.834	177.134	191.59	211.53	179.547	178.32	163.762	183.699	147.145	159.084	153.45	200.926	181.261	226.115	203.731	364.568	169.083	183.101	132.997	199.143	209.5	178.23	226.132	170.172	144.234	176.789	176.115	227.33	183.612	212.478	190.353	170.399	170.576	196.09	232.528	167.945	252.906	199.606	154.893	135.619	183.791	122.964	227.75	204.134	208.578	139.566	138.09	189.573	172.835
ENSG00000129353.14	ENSG00000129353	SLC44A2	protein_coding	solute carrier family 44 member 2	169.688	174.54	152.799	202.06	142.928	140.321	154.979	101.733	198.317	105.22	67.2377	125.894	121.207	140.36	160.695	144.017	178.525	156.967	476.432	199.437	165.241	144.511	99.9062	173.362	75.6705	155.86	172.954	106.208	121.463	142.468	99.0961	140.729	143.994	176.62	236.767	123.091	139.921	127.275	143.645	209.417	215.14	166.419	110.893	214.157	157.078	148.216	169.701	114.753	149.776	137.128	138.748	294.171	174.865	111.8	161.376	147.284	164.428	100.329	174.5	159.78	90.147	164.566	148.824	119.415	161.511	118.593	125.227	169.764	157.324	331.017	145.48	222.174	172.1	136.673	105.574	259.937	139.538	204.376	118.521	141.309	135.554	104.962	132.995	130.068	100.242	146.67	132.244	101.304	69.6424	101.908	150.981	123.227	144.921	173.084	757.342	106.449	142.378	106.294	136.222	190.873	184.89	133.53	137.536	111.802	138.06	244.777	164.187	151.994	175.047	160.119	80.0062	175.405	121.829	104.307	190.708	165.455	131.971	174.754	172.895	93.6793	122.556	184.731	126.235	120.514	152.466	219.574	219.329	141.203	130.476	141.959	126.154	139.414	135.517	68.8645	118.103	158.238	111.824	155.225	172.867	118.146	76.693	91.5916	168.385	109.582	194.157	216.059	126.052	143.758	140.078	554.936	186.72	152.048	134.585	156.619	137.789	124.372	259.182	280.973	297.787	159.442	74.664	142.69	124.291	154.283	77.0169	138.445	118.079	113.494	104.389	119.777	115.523	166.143	183.322	146.301	130.142	146.753	227.01	106.955	113.935	131.058	119.275	126.306	110.826	134.568	267.339	92.7396	235.519	184.866	153.707	167.435	127.477	137.314	150.76	206.095	239.33	218.607	209.443	169.642	187.021	130.49	167.968	146.291	164.866	131.076	99.8856	229.935	101.55	134.638	150.479	112.638	139.936	173.367	212.462	165.993	152.894	148.101	185.764	165.587	273.188	231.291	118.518	161.458	115.416	200.33	160.263	144.521	121.479	251.291	135.662	263.285	125.517	250.49	147.09	197.907	200.695	188.897	130.771	164.544	312.035	141.685	131.207	113.967	154.87	178.368	198.82	84.0961	190.364	189.364	167.907	184.247	169.622	128.315	168.695	152.773	187.541	140.166	201.737	135.049	158.931	187.59	103.167	143.893	113.03	170.716	141.292	189.932	172.884	147.503	123.347	140.121	190.853	145.259	126.709	143.556	100.219	157.416	206.577	189.517	177.071	146.71	128.228	147.755	125.649	161.198	280.324	133.263	139.754	184.789	119.455	209.067
ENSG00000129354.11	ENSG00000129354	AP1M2	protein_coding	adaptor related protein complex 1 subunit mu 2	49.8363	21.1636	39.6049	30.3457	1.39621	14.5802	17.6274	28.2186	26.4494	28.5323	25.1164	14.5404	26.2108	2.60231	41.098	40.067	34.7145	60.0156	111.855	6.92876	21.8864	36.1457	20.1344	6.1381	37.0259	29.1017	28.3953	10.9204	30.2234	19.642	13.3507	20.8095	38.4051	42.3832	93.9931	23.0894	19.919	28.83	26.9765	49.357	51.2438	32.0285	22.5491	43.6654	27.4554	3.86391	36.8033	9.22431	23.2111	27.4716	24.1195	56.7043	43.0771	22.1191	41.1499	20.0038	25.1341	20.1342	30.7961	20.816	6.1203	19.7576	26.3705	23.6036	43.7113	37.2952	27.5557	16.7621	15.483	41.61	44.4146	36.9208	23.4426	7.57017	21.8048	39.87	36.0072	32.1859	18.2963	33.2062	14.419	30.2439	37.5566	10.0481	7.30624	8.78716	7.88742	23.438	0.883159	16.2354	29.381	24.0519	26.7068	33.6769	80.0135	21.7272	27.2367	22.2643	23.0041	23.4298	45.4981	17.1703	24.301	12.7168	15.5185	20.7637	58.4844	36.1747	15.5595	43.6128	12.811	28.3965	7.41121	11.3297	31.2069	33.5571	20.057	30.1353	62.1067	3.79849	32.8267	47.3243	12.4121	25.2364	30.2618	43.623	54.3364	14.1376	24.4048	36.7013	37.7823	17.2996	21.9957	13.256	40.614	9.73333	21.7216	17.633	24.4417	58.8466	12.9064	26.2932	35.9059	7.40587	38.9292	16.9894	30.2025	47.36	31.0494	78.3214	51.3477	37.3489	18.1734	12.4207	21.2083	18.7409	25.731	78.0807	25.0027	41.7858	16.6459	14.2836	18.5228	21.1219	15.5703	27.0438	20.5878	45.2151	16.475	39.1218	23.2965	8.05123	25.7344	43.9415	26.5354	27.528	52.1054	27.7732	17.422	68.2425	29.1013	29.5982	8.58411	31.6057	67.6366	0.820896	44.1111	22.2223	12.6878	12.7117	30.2407	16.7037	28.2798	32.3886	32.3708	16.9831	51.7651	36.6254	72.4323	30.089	20.0934	17.0437	39.6766	37.4591	2.21221	63.4557	18.1651	11.2596	52.2236	19.1721	26.0809	19.2654	46.1769	23.1438	32.2279	45.6019	18.6691	32.1003	27.7436	42.9809	4.63685	29.0292	27.2597	25.4325	25.0935	32.3101	18.2966	41.8379	4.83727	46.5186	17.1843	46.7745	24.8417	30.6401	27.7817	36.1969	30.3403	6.94009	62.2081	41.4003	71.4913	24.2037	41.4806	28.3567	20.3871	19.4673	38.7901	33.6249	27.0625	50.1056	21.8042	27.1857	17.3347	39.0089	27.1276	32.8277	42.2493	13.473	50.1513	32.542	44.1843	54.6045	19.2607	16.9836	52.8258	25.7682	29.2269	18.0079	87.1976	41.1424	35.3835	17.2799	31.1807	37.323	11.9409	13.2373	44.771	35.2269	55.3564	7.03812	24.576	32.9902	35.0674	30.1638	57.1459	40.9482	24.9619	22.3714	28.8186	53.3849
ENSG00000129355.6	ENSG00000129355	CDKN2D	protein_coding	cyclin dependent kinase inhibitor 2D	3.87129	2.67082	3.10761	3.56995	2.5384	2.58826	3.48041	1.92592	2.86653	1.95071	1.86941	0.76593	1.52752	3.10397	2.4662	2.49995	2.07217	1.40632	17.5335	5.01068	2.49804	2.67129	2.01648	3.28879	1.20338	2.10482	1.83945	2.11348	2.06204	1.44156	0.954293	2.08893	2.60087	3.86295	5.67621	1.63812	2.92629	3.27627	3.72655	6.96432	2.68272	2.1071	1.43347	2.41763	1.81495	2.091	2.07229	0.708629	2.54563	2.40582	3.48136	4.40042	1.92641	2.30435	1.32132	3.43328	1.2948	2.03563	2.25653	3.31946	1.89533	2.1025	2.16436	2.07211	2.08358	3.23083	2.09895	3.13715	1.98624	4.23304	0.800903	3.16732	1.12654	3.52055	2.39862	2.36024	3.62905	7.04371	4.03216	3.6773	2.86966	1.6604	3.66364	1.43745	1.46929	1.6773	2.09207	2.67328	2.45842	1.88862	1.63052	1.29784	1.76079	4.65402	7.33722	2.46258	1.71419	1.35796	1.92676	2.04078	1.86269	1.8895	1.59011	1.19539	2.33632	1.97292	4.24768	3.23735	5.31724	3.39396	1.92894	2.18332	1.84179	1.18562	2.44928	2.50044	3.47107	1.78457	2.80195	2.38011	2.13851	3.22685	3.60706	1.01142	2.11347	2.69254	2.88105	3.18305	1.59144	2.10288	1.87661	2.47487	2.27592	1.89422	1.59328	1.5193	2.23958	3.48073	2.49314	1.95662	2.36952	1.3793	1.87987	2.56231	2.28834	2.71511	2.42072	1.51439	0.935711	2.67439	3.28287	3.6089	1.47159	2.99725	2.50679	1.81769	3.01042	3.85925	16.861	3.18806	0.543784	2.59031	2.92513	1.74304	0.559848	2.66149	1.85113	2.34263	1.19623	2.23361	2.38372	1.13952	3.96225	6.33799	2.06228	3.10938	1.60068	1.63843	1.42573	4.65447	2.76811	2.03385	4.87244	1.37715	4.00603	1.86662	3.09626	3.63635	1.70298	2.21525	2.1095	2.44553	2.70934	2.42984	4.10599	3.01773	4.2289	2.68617	5.04017	3.4602	2.50662	2.60949	3.1103	2.1723	1.57543	3.65408	2.36921	1.58912	1.88336	4.13473	2.1543	2.22111	4.7777	2.97893	2.03965	2.49156	1.89923	4.6653	2.71045	3.21233	1.29436	2.94591	2.47746	1.92064	2.19115	3.29909	1.93055	1.39186	2.68071	3.03843	1.79935	2.13148	2.52973	2.30501	3.50779	4.47143	1.9782	2.28318	5.31582	2.87804	3.78551	2.2512	1.78481	2.42005	3.10396	1.61834	2.39413	2.91797	1.27403	1.88826	3.29687	2.26688	3.96323	8.16048	2.61053	1.78415	1.7854	1.67267	3.30199	4.02152	1.98927	2.64158	4.43874	4.13109	4.20871	1.33748	2.27775	2.06437	1.917	4.4858	2.8668	3.80138	2.57155	4.03495	1.17051	3.35938	2.28532	2.66294	1.3421	1.6661	1.20285	3.08976	1.16291	2.14364	0.936849	1.70343	6.90237	4.8817	4.92752	3.41136
ENSG00000129422.14	ENSG00000129422	MTUS1	protein_coding	microtubule associated scaffold protein 1	118.003	124.724	75.5468	102.268	92.4951	104.231	115.995	72.9537	149.366	190.524	256.04	313.175	73.4728	86.5372	123.526	183.204	107.859	114.209	53.6985	84.0566	78.743	82.0577	139.283	64.5848	121.285	91.0981	116.723	106.553	200.081	105.064	201.163	90.6575	159.724	82.9371	52.9617	48.5	126.524	114.308	69.9701	67.3295	142.308	180.063	131.98	136.806	114.344	85.8086	132.816	95.7128	75.4606	227.605	97.2816	36.0398	131.772	86.9926	61.4449	139.695	155.267	146.777	136.249	133.314	139.049	100.472	49.2462	132.352	134.946	203.222	172.003	113.125	56.742	58.3897	169.314	124.858	91.8477	73.0335	170.732	68.3537	98.3822	71.2959	71.3078	221.758	85.7369	124.332	96.2315	92.3314	109.699	99.8024	157.016	64.9096	73.5147	64.7257	88.8698	119.277	105.055	215.742	72.4976	206.964	107.71	263.402	298.894	92.5411	41.3268	156.163	96.9092	83.2177	100.311	132.343	86.4908	60.946	40.7081	116.84	116.359	170.627	125.084	135.672	103.91	124.708	105.122	162.152	248.736	223.243	57.6197	112.19	74.5319	226.12	99.3636	149.659	96.0389	56.9475	127.328	77.2747	148.794	89.5017	149.711	49.9354	93.0252	85.4606	127.055	116.101	137.847	87.1154	155.702	48.5626	106.323	88.2464	47.6008	124.616	110.552	131.068	130.736	82.6758	186.666	96.0343	108.728	117.016	134.344	76.9247	125.242	164.788	83.791	72.3881	138.241	126.331	137.715	200.266	241.593	132.058	113.6	53.2303	206.609	121.21	170.359	165.692	146.653	87.848	50.4884	187.961	70.2261	178.295	119.685	78.7951	208.886	142.327	128.589	166.779	106.899	91.5705	127.959	140.939	133.511	93.4409	52.2724	125.007	222.677	87.9201	101.803	198.515	172.052	147.612	109.006	110.984	171.42	122.471	93.2789	156.478	59.8105	134.915	108.197	108.601	206.278	59.5915	176.856	72.9552	139.416	123.257	116.867	112.605	103.41	148.253	92.2922	93.769	115.487	193.428	85.2182	129.972	113.158	149.029	80.388	145.277	162.518	100.78	156.826	172.871	117.833	111.974	83.8447	113.724	172.795	65.9861	182.571	125.492	122.443	65.706	150.26	63.2975	95.5182	153.856	110.468	44.2371	82.2821	76.9572	71.8556	173.255	76.4045	103.825	107.337	154.427	54.9856	124.102	59.8576	96.0713	134.036	175.245	93.812	53.4198	64.8592	118.237	137.775	158.237	125.124	96.8937	113.681	96.657	134.459	91.7879	137.896	71.7564	186.896	106.585	100.552	50.2318	46.0671	93.6461	83.7619	121.551	147.992	86.3447	53.6931	47.782	134.958	118.725
ENSG00000129437.9	ENSG00000129437	KLK14	protein_coding	kallikrein related peptidase 14	0.765945	0.808573	0.833185	0.693238	0.665282	0.495775	0.423415	0.0880233	0.437079	0.872181	0.265595	0.304018	0.350135	0.456037	0.43669	0.362568	0.20741	0.491223	14.8287	0.531073	0.495778	1.21872	0.147102	0.732432	0.810039	0.237255	1.2082	0.654895	0.522229	0.30855	0.489356	0.396248	0.347288	0.572133	0.502532	1.12035	0.367234	0.0272322	0.712299	0.449735	1.07347	0.403147	0.439732	0.604334	0.307675	0.676497	0.339575	1.17216	0.589542	0.15061	0.629666	0.717507	0.451415	1.07435	1.29724	1.42234	0.478367	0.666671	0.268292	0.415462	0.343813	0.628339	0.556056	0.265702	1.30119	0.0782083	0.415411	0.249893	0.742217	0.451109	0.638765	0.503883	0.708353	0.292388	0.564606	1.26986	0.235119	0.499666	0.619331	0.536961	0.977353	0.660076	1.08473	0.187382	1.04983	0.601821	1.99204	0.423283	0.135897	0.844941	0.769431	1.13338	0.723808	1.0636	1.62803	0.175237	0.41502	0.430879	0.133819	0.898296	1.39931	0.867522	0.451502	0.376497	0.394339	0.193464	0.44003	0.900706	0.588081	0.263272	0.787317	0.22069	1.15849	0.790604	0.220032	1.78106	0.227467	0.26455	0.201582	0.530034	0.252002	1.65961	0.701193	0.862659	0.51013	0.34842	1.70886	0.418012	0.650112	0.596565	0.659117	0.416814	1.21353	0.379799	1.33893	0.738649	0.90066	0.423445	0.497236	0.382172	0.554883	0.330702	0.315632	0.679521	0.264663	0.532896	0.726975	0.875921	0.106903	0.284149	0.891215	0.171798	0.419097	0.569169	0.479469	0.786401	0.570399	0.487609	0.298737	0.272345	0.111842	0.747809	0.60823	0.704594	0.882968	0.233487	0.0301665	0.357049	0.296247	0.172368	0.750332	0.542977	0.622153	0.280422	0.66288	0.471457	1.12447	1.20042	0.260999	0.417836	0.247806	0.596012	0.45152	0.184073	0.630739	0.4336	0.361082	0.473618	0.414779	0.768446	0.278938	0.225866	0.326916	0.474239	0.571094	0.444329	1.78528	0.552518	0.50247	0.475181	0.573947	0.65608	0.375885	0.284738	0	0.177108	0.848688	0.370059	0.621711	1.71124	0.697445	0.382711	0.831219	0.432316	0.215758	0.202417	0.706647	0.479949	0.922492	0.457767	0.291459	0.631144	0.271021	0.149019	0.72196	0.459481	6.20331	0.853927	0.735567	1.32969	1.63649	0.392803	1.48335	0.784636	0.736708	0.514333	0.182768	0.640269	0.906393	0.395408	0.317	0.486046	0.484844	0.371265	0.566014	0.674241	0.33144	0.128462	0.606172	0.476959	0.582098	0.281625	0.806725	0.298383	0.59565	0.61372	0.441335	0.381323	0.641618	0.526375	0.443564	0.521577	0.296355	0.836714	0.181471	0.465649	0.257031	0.621287	0.420871	0.431114	0.682227	0.411779	0.232069	0.491026	0.683775	0.435862	0.298804	0.512594	0.599781	3.19241	0.348791	0.346636	1.00248	0.319093	0.25671	1.05159	1.50586	0.218874	0.410928	0.332935
ENSG00000129450.8	ENSG00000129450	SIGLEC9	protein_coding	sialic acid binding Ig like lectin 9	9.76211	6.39644	4.89466	13.0395	23.2814	16.8031	12.4278	4.61763	8.15181	8.40961	3.12948	9.87107	15.1158	7.07078	10.1059	6.56679	13.1226	4.76541	7.65634	10.5843	7.63293	7.93073	13.1888	9.29481	6.28874	9.21155	5.03336	15.3108	7.64409	11.7428	5.20622	14.3431	15.4394	8.87176	11.5822	7.36205	7.74334	5.79152	11.1232	9.3725	10.6788	12.3635	8.14807	2.23195	7.1487	5.83537	8.06849	17.8002	12.4417	4.72563	15.608	9.29963	12.1505	11.6952	4.65089	7.3889	5.04066	11.0987	5.0132	10.2192	14.9152	12.1196	10.7008	10.6709	6.34127	6.71894	18.4866	7.89627	6.86777	13.7023	4.92629	16.9353	5.11751	14.3499	20.6348	8.75616	8.19008	6.24524	9.1178	10.5679	12.2957	11.1902	6.5902	13.9381	18.8797	11.8635	4.85888	8.85134	7.05417	5.6279	9.1653	9.31815	14.1511	7.51615	17.9311	7.85994	8.83921	6.40892	4.387	11.7742	2.97336	9.95151	12.1641	6.77785	9.30052	8.00246	6.70018	18.2744	10.4053	9.75814	11.6652	7.41385	21.6573	10.1672	11.3816	11.3457	11.761	7.83976	7.10527	5.84454	5.10029	5.20884	13.6621	6.10766	16.1935	9.42319	10.6958	9.95528	11.2991	10.5747	5.02568	14.7932	9.30434	2.36743	3.85229	9.85132	9.23479	12.4268	11.3553	3.37474	17.1961	10.5115	7.53933	13.7448	14.9102	13.4043	11.3086	5.38006	12.4415	5.87534	9.63937	8.79171	7.61965	9.83968	11.626	6.75754	17.5823	8.43006	41.0477	6.85988	7.83814	9.89329	16.3209	8.03724	5.13965	6.85104	9.97241	4.61369	8.11967	6.28202	13.8465	7.64435	10.5051	5.61785	4.85352	7.43886	7.66716	5.19362	7.10613	5.85191	7.9998	8.9403	12.6456	3.89177	3.14023	8.23309	5.76141	11.3069	14.0428	12.5471	11.6261	7.03697	9.96406	8.91679	13.3015	11.5127	7.67179	12.1383	8.44233	4.67649	12.8992	12.0799	14.804	10.0801	10.878	4.03656	17.1877	9.07524	9.34337	13.6938	10.1386	5.83319	13.1566	6.18016	8.95452	16.6312	10.6615	10.4236	7.12439	9.47105	7.26803	18.7678	10.6894	3.48267	7.73705	8.32314	10.3404	7.44396	5.45629	12.0502	6.05124	9.63143	13.0838	7.53397	11.4247	5.81194	2.29599	14.56	7.88628	12.7018	8.86177	8.17325	6.92161	10.9056	9.11383	8.2449	10.9129	3.80165	20.1121	12.1858	17.4418	6.48172	8.08631	8.70946	11.4795	10.2911	1.58039	9.86862	16.8219	5.83366	4.86335	5.79503	8.96229	12.1621	10.6719	9.19454	12.5706	10.2929	2.9058	6.30755	11.5135	10.3513	9.61851	20.96	8.6109	11.7598	14.246	6.28125	1.25319	5.62774	5.92282	7.6685	4.91266	8.83181	1.94149	8.7856	9.73635	18.4893	9.36739	9.80192
ENSG00000129451.11	ENSG00000129451	KLK10	protein_coding	kallikrein related peptidase 10	36.8077	23.24	0.606291	7.65846	17.353	20.4109	15.543	32.6202	9.6389	3.05958	3.57171	2.50346	19.6242	0.646241	19.2456	13.535	20.3118	14.1999	36.0306	12.3158	24.2499	0.0275461	4.52659	3.65877	92.2485	5.15206	17.1091	7.29406	17.1393	0.155306	2.78889	13.9084	11.5441	12.9016	77.3966	37.0622	65.5844	25.7766	18.2632	13.9541	117.325	17.7778	1.29167	12.0822	62.6048	0.543331	82.7559	2.52762	18.3144	10.6983	48.4492	26.1168	10.7996	16.958	60.3009	11.0608	0.388007	2.22338	2.97845	24.0772	21.3744	110.713	25.1353	74.5335	57.5298	18.7439	19.5374	2.23402	30.1073	50.5688	0.648658	8.00637	59.5242	1.52617	6.76722	44.8321	21.0257	39.0105	37.2959	29.8563	1.66648	10.2541	109.915	9.75121	1.04779	5.47105	3.7893	9.04233	0.0385278	26.4748	13.3394	17.8692	2.88409	4.37219	52.5744	0.263157	24.3936	8.65309	4.46146	30.7156	56.4873	1.46165	20.4547	23.7633	2.52843	6.05356	57.2482	9.57151	23.6827	20.3372	18.0416	24.5661	5.38921	2.45759	36.3286	40.7892	12.9607	25.8263	4.95451	5.39373	1.73014	15.6132	4.26222	23.531	23.9418	65.4657	62.4593	11.3393	17.2247	41.7706	3.43985	39.5391	7.72867	39.0759	16.17	17.3078	5.76044	15.5469	0.968483	3.22323	9.81286	56.7782	0.197013	1.44047	22.0433	30.6247	13.0247	23.2614	45.3411	2.97961	13.2003	82.5418	1.82721	0.26445	23.4243	21.2708	12.8611	81.4694	55.7532	23.9455	9.27073	7.45307	16.0236	9.66525	1.8501	12.4191	29.6008	336.027	5.79262	33.0636	2.99425	14.5184	8.64669	43.0069	10.3968	14.9813	47.6363	8.6543	0.256678	108.494	108.276	18.675	3.96196	1.368	38.3122	1.72474	1.74731	9.74974	31.7497	5.41021	21.6165	0.974043	24.9155	0.286539	13.2444	6.48803	70.5964	19.8709	24.3996	17.093	16.4778	26.2732	23.8194	37.3163	2.82046	4.47139	5.00232	1.72617	58.5381	55.5218	13.4764	52.5999	28.1358	2.69645	27.5374	26.7894	23.6976	8.26272	48.758	6.98145	11.6588	38.7974	47.3423	36.6684	81.3474	32.7908	60.3361	14.7023	58.5877	33.9927	174.752	5.52808	5.67527	1.37616	29.8918	31.7252	3.71394	18.4009	62.2824	29.1457	61.1941	0.388953	12.7853	23.7136	24.1531	1.05417	6.50766	25.5543	54.5832	1.47742	36.0315	7.79122	20.9518	100.242	3.10005	13.9055	0.20584	17.4072	20.2159	16.4913	82.7686	60.9604	6.86727	52.5901	15.883	61.1045	20.4422	2.19898	57.6923	23.1594	83.0791	5.99059	0.620415	65.7331	5.44872	58.9068	13.5873	15.9856	32.3289	12.1482	2.34247	18.5286	25.7885	7.86958	42.7633	46.9457	63.3793	21.4067	33.1687	38.0745
ENSG00000129455.15	ENSG00000129455	KLK8	protein_coding	kallikrein related peptidase 8	13.9568	9.65177	0	3.88588	3.04449	2.83504	29.4957	57.6479	1.99388	0.650673	0.459091	10.1325	62.8902	0.122848	7.83642	1.67907	4.14212	0	54.2155	1.88097	16.0767	0	0.0536132	1.00955	71.0603	1.43344	5.13326	12.7275	1.83639	0.452195	0.737722	14.3471	0.672291	10.9389	0.543657	1.38231	42.4048	11.7288	4.00417	13.7819	10.8897	27.8981	0.826463	0.307497	0.904353	0.0890729	0.802865	2.77691	17.156	1.02946	16.6999	6.52156	17.2898	10.6961	32.8152	0.824638	0.0795315	2.51944	0.79869	1.53798	1.36396	17.1508	5.3073	18.0941	140.513	3.79521	38.9854	2.28498	9.89251	26.7066	0.151436	1.31044	63.3924	3.04258	0.93492	15.6189	5.02609	25.3214	11.7222	11.0563	0.0687022	0.796662	0.294319	8.81578	0.956874	0.434648	1.15253	10.7528	0.0836655	59.1782	6.6636	10.689	0.917851	6.30746	49.7307	0.324558	2.09659	9.42098	0.280399	57.7013	76.8725	0.252804	6.95141	10.8717	0.398613	0	10.9102	5.27822	0.409658	22.3069	21.7905	25.4608	0.162119	0.131398	37.1054	39.8898	14.6962	78.7008	0.668318	2.58077	5.85453	17.0913	1.0449	12.477	25.8047	0.802835	1.4242	37.7332	0.201091	2.69906	1.47308	17.3636	0.917218	25.5411	4.77634	5.22183	2.87919	29.5323	0.0658496	9.80937	2.40772	22.884	0.284432	0.090451	25.8861	4.08062	21.4644	85.4202	44.7223	2.91864	8.00997	35.0133	0.15661	0.0711414	0.384772	18.3224	8.26989	0.984821	2.28132	2.28772	2.5183	8.65977	2.22359	2.14217	0.118291	8.60101	11.752	182.064	4.66181	6.06619	1.48534	9.57711	0.877232	7.8778	7.92373	15.565	61.7404	44.7561	0.213279	85.4412	11.8326	3.33223	0.0745635	0.36245	98.3378	0.550752	0.712698	0.212885	6.16568	18.6911	13.5733	1.41614	34.2278	0.461349	2.39269	5.58787	10.1216	13.825	19.4528	8.09428	0.361552	39.7348	23.6751	8.1562	1.1693	1.63935	1.32452	1.95811	3.39911	1.60002	35.2241	43.2436	2.82789	0.35935	2.87242	6.20906	6.35802	2.13046	1.32697	2.28105	5.32519	26.6397	9.64516	4.80481	62.7059	31.1132	41.359	0.755317	2.21247	1.31926	147.432	0.276025	4.41408	0.914083	35.4706	51.0018	3.12051	2.95155	121.61	21.2266	3.84311	0.97649	10.0987	8.72214	1.17217	0.374616	0.597228	35.0963	3.64323	0	13.1934	29.9702	67.6439	9.07199	0.651581	2.95919	0	26.6151	1.99925	47.3797	5.61455	1.77926	6.58359	10.2569	19.0264	28.0438	24.7393	0.509467	10.1601	7.14285	14.4674	7.77513	0	85.3889	1.91451	5.50657	28.79	23.944	0.430225	11.3853	2.50135	0.746441	13.7313	1.52666	0	12.5532	15.8486	15.8749	30.3988	9.16036
ENSG00000129460.15	ENSG00000129460	NGDN	protein_coding	neuroguidin	40.3455	14.8172	23.9932	22.3435	22.6708	29.0851	22.4131	16.4047	26.8109	19.9394	13.6921	18.6113	29.6039	19.7566	31.9187	25.6363	25.0637	28.1079	19.1364	29.5579	23.1396	30.5199	27.0375	32.5624	27.2132	22.1907	23.3744	28.2136	27.1644	24.4595	22.4111	28.5036	22.5558	19.382	23.6186	30.4935	26.1523	21.8891	24.3483	24.5962	32.927	26.569	17.9949	11.4048	25.38	28.3607	24.5543	17.8457	24.5272	27.5998	25.0383	24.2803	35.4249	26.5709	29.6302	24.7543	24.1407	23.6693	41.5256	27.4498	28.4868	22.4646	30.5882	25.7822	24.0295	27.6437	27.0214	27.5143	26.466	22.7219	40.919	34.7088	21.4311	18.2498	26.8677	48.0946	25.4669	26.7099	25.4444	19.8797	36.4779	24.7236	36.9589	27.7442	23.9403	23.6781	27.6376	22.0749	23.6941	21.582	27.3615	23.2747	31.855	22.6906	36.7065	40.9312	23.1178	19.7523	28.3339	14.7283	29.9269	32.1304	22.0969	25.4517	20.6572	31.0806	20.6453	32.263	22.663	21.4654	24.0904	23.2356	29.7919	32.4196	21.739	20.368	25.7844	23.6619	22.3449	26.5181	17.9569	22.097	26.719	23.2523	25.7058	30.621	32.2351	28.8431	19.022	25.1388	20.8552	24.288	24.0176	22.3508	41.1691	24.2414	22.7237	22.4233	41.245	18.969	26.6698	16.3477	20.9624	25.9845	21.6469	26.3268	15.6048	25.98	22.3182	19.9444	23.9349	15.3305	26.616	20.1369	21.0197	22.9401	24.3898	19.8453	22.0936	26.9398	22.0903	26.4187	24.1316	26.0519	22.5118	21.743	24.6062	16.5949	25.0227	25.3148	31.5773	26.6021	38.3349	27.1443	30.4634	23.863	27.9288	23.7757	19.8242	22.4425	22.8172	30.9472	16	34.8629	17.637	21.861	27.2147	22.7777	29.2856	29.0105	23.2838	18.3241	23.9819	28.7701	23.8137	24.5015	22.0557	22.8562	31.1877	38.0967	28.7889	27.9467	27.5819	26.9865	21.8582	23.4804	23.4493	26.3805	28.6812	21.6028	24.5309	27.4352	25.1402	30.0238	25.0001	23.3512	25.6265	23.4483	24.0354	24.24	25.0482	22.1072	26.8954	22.7741	24.8846	24.4188	21.1815	20.357	30.1042	20.4701	25.0315	26.0656	32.3975	27.7295	27.0052	20.1282	22.8176	23.7507	35.3836	29.4428	21.9431	26.8847	25.4329	24.6007	27.0919	22.9573	25.357	22.1787	31.6394	29.0869	25.2076	22.5884	28.2129	28.5272	32.4629	27.0793	10.3755	23.4455	14.2726	15.1638	30.3872	25.9351	25.7982	20.3024	29.5834	24.8517	27.5227	22.7618	33.2967	23.4609	24.6269	23.4636	23.5891	23.6102	26.2494	39.0446	23.8474	19.2946	14.7926	18.4133	20.7925	27.3208	24.7485	24.6487	18.7967	19.282	12.5822	20.2891	26.2307	24.3081
ENSG00000129465.15	ENSG00000129465	RIPK3	protein_coding	receptor interacting serine/threonine kinase 3	97.1452	37.3837	26.983	21.1442	16.443	26.1571	22.3105	30.158	17.3868	15.8033	8.0129	14.4053	18.3142	10.7614	35.1262	23.1974	26.7059	11.4928	9.947	21.7617	17.6943	18.8259	7.12524	27.1215	41.7092	42.5925	19.9812	22.726	24.5431	31.0875	13.8502	26.2232	25.1573	31.0217	48.2605	53.2377	27.9178	21.6369	28.7862	16.6207	33.812	36.0961	14.5355	41.7358	30.0067	26.3573	21.0592	15.8751	25.6614	14.6002	27.4705	42.4393	35.45	23.2665	24.386	13.6192	17.5692	13.8578	29.6326	32.6724	16.5225	28.1725	43.6529	18.53	26.4525	35.5244	45.8972	15.3883	17.7031	33.2132	22.169	30.7057	16.8684	23.1899	18.365	126.814	26.6426	24.324	26.3107	35.0929	12.434	21.8135	67.1951	31.5205	15.1358	25.1975	24.47	22.2922	10.6586	31.9696	20.5949	19.6024	33.9997	19.4146	33.1582	20.1984	29.8999	19.5512	8.56935	59.6904	66.114	14.8407	31.7852	50.9405	12.2655	29.8562	25.2776	29.8444	18.8128	30.2863	20.4318	22.2016	23.126	13.5776	24.7604	29.0768	36.4907	67.6611	22.6221	9.33731	16.0522	29.4736	21.2957	15.7494	37.6335	20.6698	26.3185	33.535	20.2865	27.301	16.5566	15.7735	33.9986	31.5436	41.6103	27.4703	20.4432	22.3175	16.5406	46.6922	13.8584	10.4133	25.343	18.1559	48.4076	25.6929	23.59	25.1278	35.1454	26.1459	39.3714	24.6582	11.1537	35.5012	22.3609	24.6188	31.7615	24.5998	44.6818	22.6484	5.22833	21.7352	20.5714	11.9791	14.8529	17.1041	18.1091	48.5508	14.7491	22.0888	15.269	18.7161	28.3906	15.2749	30.7726	24.4557	34.7774	11.3292	18.3371	32.3843	19.8109	29.3767	10.538	20.2565	15.4464	13.7818	23.9543	28.7015	41.0123	22.4958	20.4618	21.3777	32.3466	21.2238	26.504	17.2704	69.7048	23.3389	34.1247	13.9076	20.7512	18.9093	49.8655	36.7545	16.3357	19.4128	15.5811	9.77172	27.66	25.6049	22.3484	25.3143	29.4448	21.3739	17.2694	31.3043	54.6051	30.9433	32.0688	31.9624	24.8795	29.8907	32.2791	9.6809	27.4417	19.8908	10.933	20.1674	24.3691	33.9284	42.9573	21.0278	24.0266	46.6535	28.2181	18.8621	11.6023	29.7009	66.4941	28.4199	28.7002	29.0396	27.5119	29.8946	18.6899	12.2214	23.0406	12.6413	25.391	26.2887	38.6985	15.1095	12.487	24.3578	23.1459	96.0934	32.524	14.6462	50.9229	15.0474	32.7277	39.5562	14.699	63.8676	56.1296	35.3554	26.474	18.2379	33.8753	40.811	24.6066	23.5144	31.8791	32.0921	15.3355	20.656	32.092	26.4504	23.6367	14.5052	33.5786	27.4663	18.5353	23.8614	15.5121	19.1734	21.7278	21.5782	30.7543	20.3299
ENSG00000129467.13	ENSG00000129467	ADCY4	protein_coding	adenylate cyclase 4	55.3716	63.2336	21.9119	22.4599	27.5142	31.7119	28.858	18.8599	34.8442	16.7135	16.2675	20.3936	23.8024	31.1259	54.6481	22.1777	29.5807	17.3142	7.55312	44.237	26.4572	59.7914	8.46425	44.4659	35.3816	27.0285	51.3121	31.4099	25.027	22.9097	24.8364	103.807	19.9987	29.9528	60.7531	51.7035	26.7477	10.2581	29.2801	16.9481	35.4209	56.4415	23.7517	37.454	43.3014	99.4511	28.1131	42.4936	39.0817	14.2817	33.385	51.8446	23.5835	29.7119	20.1465	19.916	19.7952	29.2512	25.3074	22.2454	37.2397	33.3905	28.9569	13.6199	36.9163	31.719	33.8116	35.5358	30.1595	52.6752	11.4504	23.5051	23.7668	18.933	12.4886	279.49	20.594	15.5931	26.8847	36.1282	9.49378	29.1239	91.6699	97.0141	84.2702	49.9896	104.777	17.9429	22.639	38.3061	17.2477	34.5107	41.1656	33.9046	34.5146	21.2757	36.4821	44.2617	8.02917	126.19	105.733	18.1453	20.6191	64.4358	17.1493	43.5548	17.4162	40.8926	30.9281	18.3912	31.2262	28.5962	74.6768	12.8453	18.3258	21.0267	23.4844	41.317	36.4479	27.9113	13.2266	23.6555	37.3707	18.4248	36.8459	29.4391	30.181	17.0554	19.2796	37.91	22.256	19.4548	81.7795	16.0611	23.9051	85.7566	30.1428	28.8836	28.0689	31.976	16.1373	15.1204	27.4092	34.0338	41.4627	32.3436	23.2827	32.7796	75.8575	23.2499	20.908	18.9865	31.4769	25.5324	33.3831	29.7512	75.8611	30.5209	20.6238	27.205	10.4303	70.8255	23.7228	20.3837	14.9961	45.9206	18.3475	44.7048	17.8261	11.9288	26.229	41.6657	69.4492	13.9869	22.5745	29.0171	33.7977	8.00531	21.0978	17.9348	22.3778	44.6715	23.2275	17.0927	6.28629	51.5995	38.1465	35.1382	88.1308	36.3876	15.3856	18.3964	17.7398	17.3865	36.4021	25.1262	79.0051	18.5772	26.7294	14.5545	29.2001	17.3846	30.3442	36.5183	69.43	13.3778	20.0971	12.9015	55.4151	63.6534	52.1809	29.1309	27.2961	23.8397	11.461	24.4905	173.731	31.6394	40.6779	34.1923	32.7763	20.2863	43.8001	11.5513	70.2784	24.0169	11.6724	26.8628	82.3408	46.2304	32.2961	28.8489	48.2219	33.3518	31.4747	21.6993	10.0438	97.3485	45.4439	20.2448	17.1373	47.1882	19.7717	28.5559	29.4653	21.8166	22.6755	18.4207	29.1549	19.4422	48.4138	15.3947	13.4866	20.1894	44.2699	66.5261	17.9928	13.7507	65.8236	20.3868	29.129	47.5088	19.374	131.808	21.0289	27.9255	23.9128	22.3794	18.9523	24.69	24.0987	31.0453	16.7633	25.1528	22.9176	20.2695	30.8509	22.1784	6.36395	17.2887	55.0013	26.0239	14.718	26.3292	7.30188	20.757	26.4502	25.5294	30.2691	18.4902
ENSG00000129472.12	ENSG00000129472	RAB2B	protein_coding	RAB2B, member RAS oncogene family	40.6622	24.3185	15.9158	32.4299	31.8026	39.2876	36.4458	21.9445	34.4122	31.0245	17.2434	28.282	30.2645	32.2363	34.8655	36.9949	32.5689	29.1637	21.7609	33.4005	33.3664	32.2372	27.7241	36.7594	24.0121	36.6416	32.3743	34.7115	38.5703	39.2941	31.4311	34.5579	41.3997	28.7507	34.9185	31.8719	43.9387	25.1828	43.7926	31.3859	30.9623	40.7847	27.7253	15.087	33.3096	40.4216	38.6088	25.8867	34.742	38.4425	31.5122	28.7403	36.3491	23.2629	26.41	34.4939	26.843	30.1492	30.9097	46.459	32.2587	30.0158	24.3846	40.1952	27.8866	36.768	36.7228	39.8387	42.1794	28.2	47.0925	38.7928	27.6127	31.3154	35.4856	47.2988	36.3115	33.4429	27.4363	30.5036	27.1696	25.9876	38.9317	43.9541	24.7898	33.641	26.4887	33.5978	25.951	28.9495	32.5478	31.3817	30.3627	23.4643	28.2583	48.2045	37.2822	24.4797	40.8319	28.2155	30.8743	37.547	30.9554	34.4548	39.5179	48.9617	29.6071	34.0717	26.8128	42.1098	23.5844	35.7864	39.8395	30.0546	36.8226	21.4721	39.2715	29.8039	38.6672	38.2644	24.9135	28.254	37.4133	32.4983	34.5826	38.5337	30.4545	27.8874	24.4563	28.5794	25.9366	34.1634	39.2827	14.7537	51.8376	26.9681	35.0038	36.4682	33.0606	22.5686	22.0021	16.1149	30.2991	29.58	34.5753	39.4832	20.174	25.6801	27.7844	21.6115	31.2524	22.5967	34.2016	34.47	31.2674	34.643	41.0833	24.7939	183.595	35.3361	24.7576	38.3084	27.7477	32.6405	24.4954	37.5053	35.969	23.5783	34.8818	27.338	40.3986	29.056	41.6928	34.7938	20.3201	36.309	42.7944	28.8758	29.8443	32.5397	34.2352	29.4838	21.5766	31.5928	30.1124	35.6537	32.122	39.5207	28.9742	39.1757	34.8885	27.0349	34.8323	39.688	38.4585	38.0439	23.6503	37.5535	35.4382	34.0671	38.0462	38.5092	41.3021	28.838	25.8695	20.2667	31.6176	46.4581	48.1827	35.3739	40.0122	43.6019	36.2808	37.2225	42.5282	35.6887	30.52	37.9999	34.7348	31.9934	33.2521	34.209	28.9424	39.0252	30.076	28.3714	31.0642	28.2085	23.7577	32.5512	21.6	33.3567	38.6189	31.4881	36.8895	23.7516	32.2652	28.8819	37.1741	34.3465	23.5924	28.7419	37.6369	41.4973	39.1747	28.6784	32.4472	29.8193	42.0981	34.3095	31.641	42.6043	42.4084	44.4785	35.3433	27.4457	10.0886	32.2112	20.7799	20.6853	24.8851	31.964	29.7645	21.482	37.1315	28.9685	42.6829	37.0801	23.5702	33.7477	30.2457	32.858	31.1299	31.0381	25.4777	37.7866	34.7137	25.6965	14.49	18.915	20.5047	34.9169	19.0794	34.4612	23.3522	27.1851	16.1129	31.7472	38.0543	33.1233
ENSG00000129473.9	ENSG00000129473	BCL2L2	protein_coding	BCL2 like 2	65.707	102.222	56.8516	62.5544	55.1276	67.3063	74.9525	88.6068	102.761	38.1054	75.0832	113.128	28.6958	77.4988	95.1974	94.2502	49.1464	45.6515	26.3027	44.4943	64.8964	58.307	86.7073	42.8832	82.9097	64.6833	65.3246	74.8245	72.5412	69.101	52.0774	83.6511	63.6011	81.8703	71.5401	112.473	61.0949	61.6119	50.224	34.0515	56.6549	89.6017	52.9461	84.9939	60.0788	109.801	55.195	47.9978	74.1835	73.8116	59.0006	59.2213	77.0658	57.0135	65.3303	78.5622	53.8838	66.7233	43.9152	62.2332	43.5822	58.693	71.9935	49.7999	102.583	67.3629	89.4938	83.2886	54.9832	86.3723	54.9299	70.2748	68.1462	66.918	55.5069	78.7274	77.0711	72.7688	65.9444	66.1452	43.1724	57.0285	59.9925	69.0902	89.328	55.4442	75.0237	49.3141	64.6231	78.417	51.6554	44.0705	71.4053	70.1723	75.335	74.7236	73.4412	84.1236	74.2465	67.6061	85.7794	68.0168	46.9958	88.4411	81.6055	54.4804	51.2617	80.6323	48.5121	66.9947	35.2112	93.3957	49.8937	66.9469	69.8058	38.1484	42.6573	131.022	57.7421	78.069	57.9743	46.9935	68.3058	63.7468	96.5956	67.1874	80.4964	67.7682	48.4124	53.9174	54.3006	46.9972	43.8204	56.8481	75.5008	103.259	49.5745	74.9361	63.932	95.7329	66.4832	23.5976	42.3031	78.6379	66.1013	74.8276	55.0204	49.1763	73.5418	55.0072	83.5908	53.5485	65.2655	55.0812	65.6918	55.339	46.74	28.5017	34.2264	45.84	33.284	57.5472	44.9859	62.0728	34.3552	57.6644	82.2027	58.5772	72.7404	57.7027	63.7011	59.7364	57.8173	64.9237	48.6517	68.3682	73.2679	68.2142	45.1826	46.8949	79.6117	102.985	89.9599	55.6134	46.015	47.4438	65.1803	70.1123	99.5531	64.0056	53.0237	96.5913	56.2988	75.895	70.7023	54.6635	54.846	54.2384	56.6978	62.6377	75.9431	58.3016	76.7338	78.7463	64.4151	27.4227	79.0892	56.197	73.1664	54.6852	71.7238	62.9041	76.7682	53.5047	49.9932	30.8977	90.3326	76.1445	54.8714	53.2721	61.0089	77.2183	64.2888	62.0474	54.8054	59.0357	50.4141	42.886	63.9645	65.0865	91.1636	49.5517	59.5632	75.6828	67.9282	56.5382	47.7095	83.8923	60.8329	59.3586	62.7165	62.3987	76.8314	54.7294	67.6079	67.6614	63.6539	89.3505	50.5478	54.2296	52.569	65.1378	62.4852	66.7963	79.1741	51.8773	131.47	53.2567	61.8667	64.9688	84.8999	52.3061	79.4685	70.6065	49.2281	69.1944	52.5427	53.9792	47.196	49.247	57.0626	59.2831	70.7163	58.3565	68.0663	39.8495	58.0951	84.4102	45.676	45.7307	58.297	78.6564	40.8023	71.3279	66.2869	51.9507	83.5864	46.9302	107.527	55.5288
ENSG00000129474.15	ENSG00000129474	AJUBA	protein_coding	ajuba LIM protein	75.5066	31.6938	2.69494	31.3758	10.0582	9.52358	13.6972	13.7968	15.931	24.1504	13.3021	13.2263	49.3218	34.5621	17.7641	12.9743	19.426	55.2724	18.1776	12.8888	12.4871	50.5153	15.4344	12.7765	34.9993	17.1297	11.5864	14.0614	19.4737	11.686	13.4103	25.3153	34.6816	23.9657	27.1333	22.5134	22.7147	27.4483	25.0838	27.188	30.0791	23.3489	14.2529	16.1602	14.8949	24.868	23.5905	29.1192	17.6909	19.9605	19.7383	32.9272	42.2046	39.2818	67.732	30.88	13.4399	12.0495	18.6761	18.6296	50.0383	14.5074	38.1539	18.0613	52.771	14.1455	20.5251	45.4579	20.3749	32.1456	26.8945	40.9162	16.0565	27.9976	7.57094	45.579	27.6	22.749	11.9563	19.0007	13.8264	19.882	49.3594	17.9988	82.8716	22.0432	17.1043	20.2664	40.2494	34.4516	34.8606	14.2535	13.6094	28.7566	37.2125	12.5734	25.0855	19.8825	14.4064	43.1346	33.6212	12.9853	6.10231	27.3511	25.4838	25.2737	44.4372	56.1194	12.8482	21.2468	20.9646	18.8586	9.70292	10.1535	27.2316	12.1282	21.6248	22.9433	22.3985	10.3431	20.495	14.5119	9.50054	24.1821	19.1529	22.2461	46.2799	22.6211	22.3958	23.7484	20.0228	20.7182	26.6629	24.3681	42.0552	23.9153	18.3673	13.7113	13.4105	12.508	6.10351	32.9372	30.4011	6.2304	19.7137	11.1105	19.5785	24.5539	41.5021	22.748	21.8849	17.7042	21.2349	12.283	17.5635	21.772	22.2952	9.54032	21.7493	22.8426	41.5443	10.6572	9.77656	16.9367	11.2233	19.9964	19.4183	16.8944	13.0474	16.498	26.1625	9.20552	14.0418	20.5788	28.161	17.8973	42.6665	19.4601	14.4675	19.3121	14.5847	17.5137	8.93756	15.8009	5.55234	9.02212	33.3204	19.3744	18.8546	15.0561	15.0735	10.8726	19.2773	16.1415	17.8017	19.9645	43.2058	19.2982	9.46124	30.3612	14.4333	16.5956	19.3833	23.4276	18.197	3.29773	14.1268	12.939	25.1184	17.3676	15.5786	38.7408	18.0197	13.6652	22.2531	34.1152	22.5271	29.6983	35.5346	27.1342	14.2341	20.2667	35.0059	18.5235	14.6813	50.6511	17.0652	25.9251	6.87273	32.1851	27.2419	11.1158	7.67426	27.1574	17.8881	19.7563	10.8474	19.0059	36.7972	18.1096	13.8214	36.2086	18.9811	24.1401	22.8283	7.56406	14.2917	21.7326	23.3617	49.5385	34.1795	14.5647	27.066	15.3739	24.835	23.9614	56.4814	15.7798	19.1995	20.0652	29.2893	30.7383	31.421	24.5431	11.1339	28.4235	21.453	16.4015	25.626	18.5916	26.8815	9.08556	8.68604	25.042	13.5681	11.032	15.2863	29.5232	38.5547	7.7923	24.3117	19.0227	22.2132	18.2594	38.7023	24.1741	30.1596	21.0609	21.516	20.6216
ENSG00000129480.12	ENSG00000129480	DTD2	protein_coding	D-aminoacyl-tRNA deacylase 2	3.74902	5.06812	4.60173	8.23485	5.66449	11.2756	8.25876	5.48409	8.55858	5.85955	5.34898	7.09617	7.78012	6.87137	11.6321	9.66181	6.65354	11.4186	8.39561	8.67138	8.18446	6.64718	13.3772	9.85673	6.12944	8.95905	7.93908	8.32125	10.5666	9.21726	5.69788	13.421	10.1447	9.17868	6.76875	5.35035	8.48001	5.85713	9.5333	6.35166	8.3913	9.37753	5.50135	2.24206	7.96326	11.4552	8.0923	4.9575	7.85333	10.6774	6.90681	6.91171	7.6763	3.38314	10.0249	7.84862	6.96251	4.82036	10.2695	7.96759	7.46665	8.79424	4.33121	7.24503	7.81669	8.58176	10.2992	11.2338	11.4838	4.95137	16.8968	9.75189	7.73784	5.07078	6.64264	0.295822	9.17424	6.84221	4.86655	7.65574	4.37812	8.10003	4.33802	9.00653	7.54909	5.90067	10.4045	5.65928	7.42949	9.50751	13.3698	6.25835	9.09216	5.42728	6.90038	8.60658	9.98026	5.57835	10.3062	2.82747	7.47802	8.54498	6.97313	10.119	9.99445	11.9132	7.71036	8.18378	8.46065	7.2114	7.04619	12.0647	6.89857	7.33914	8.68644	6.14613	8.42502	9.11591	14.2413	7.94802	8.07827	6.26793	9.9488	7.57417	10.4438	7.16736	8.02649	7.89339	5.92159	7.46439	8.49059	8.9407	6.68774	3.92694	11.882	7.67423	6.80817	8.2603	7.27755	6.98826	6.42722	5.28078	8.89243	9.18681	7.98667	8.55847	3.87905	10.1161	7.83429	8.48957	8.40181	6.92919	8.62268	7.12188	9.27809	6.77729	8.00053	6.1708	2.58666	9.80066	10.5053	8.97847	7.52349	7.90912	6.19212	9.38012	9.06495	4.63386	13.8837	8.37349	8.5982	7.33687	8.91716	7.88001	9.8238	7.28393	12.5999	8.77715	7.48086	6.95128	10.0156	8.29846	5.47372	9.87584	5.49135	5.83843	7.13117	7.19411	6.34821	10.9732	7.72059	7.24808	7.80718	11.9906	8.2184	8.71208	5.14977	7.54478	11.9724	11.3221	7.81381	6.91076	6.68735	7.91941	5.22416	5.92432	7.40778	9.15549	13.7357	7.14784	9.34294	8.69191	8.37069	7.3201	10.1717	8.7234	7.29999	8.15651	6.95856	5.89282	9.58535	7.96728	7.57613	9.05713	6.7167	9.7941	7.42584	9.44292	4.6633	6.16309	3.60976	9.81349	6.93126	7.20553	9.5026	5.71441	7.32188	9.76889	7.11385	8.51743	7.11073	8.80653	10.6465	9.75231	7.65942	7.98673	6.76644	5.11942	9.39669	9.72665	6.39696	8.56004	8.95516	6.63474	8.83032	4.27873	3.52253	8.19178	2.8424	8.42327	7.48234	8.42042	7.67739	5.00661	7.68678	6.64106	10.2081	10.0221	11.8532	8.53876	7.69243	11.1477	6.91689	6.16265	7.18997	9.10124	8.42799	5.40496	2.8125	5.42025	5.69807	7.94232	4.81631	9.28872	6.445	5.03413	4.85715	5.15503	7.7592	6.27192
ENSG00000129484.13	ENSG00000129484	PARP2	protein_coding	poly(ADP-ribose) polymerase 2	17.1202	11.3825	11.3886	14.984	15.2836	19.3882	14.3016	15.5517	16.2059	9.98305	9.04325	14.8365	16.2094	15.3933	24.9314	17.6363	14.2522	21.7321	11.9511	18.02	12.8584	23.0512	12.5816	18.5893	30.5736	18.478	15.5928	19.2887	22.6276	20.2675	13.3004	22.616	21.8836	17.4319	17.4903	17.5264	19.5662	18.2521	19.2958	18.5847	19.6724	22.6103	10.6127	8.39482	16.2031	19.4185	15.9095	19.825	19.1868	19.8552	13.6007	17.9749	19.1806	12.7392	23.8301	17.383	17.6227	11.8619	21.4191	21.8267	19.8192	15.4897	17.4663	15.1597	22.0862	23.8905	17.1125	22.3172	20.4049	11.5486	34.7268	22.5928	14.9196	12.6769	10.6606	23.8097	20.7426	20.8141	11.8652	15.9406	12.3071	13.4787	16.1466	25.0353	17.1784	20.5757	17.7569	16.9548	20.0121	21.5591	17.6087	11.0027	18.9383	8.91777	26.0754	39.5335	17.932	13.1808	15.4613	8.07265	32.7764	22.1097	15.7471	19.6132	15.7343	23.3698	15.5459	24.58	15.3313	19.712	11.3609	20.5199	15.0379	18.5689	18.93	11.0694	18.0363	23.2819	20.5624	13.493	15.9281	18.4261	15.1046	17.7422	24.2162	11.1639	27.094	21.4502	10.4646	15.6949	14.3931	15.5055	20.4089	14.3852	36.5376	19.863	18.2862	14.3034	19.0559	13.6934	8.91545	9.51098	17.4304	16.9135	20.7127	15.9996	9.81846	16.5133	21.8836	14.9146	16.0738	13.3886	16.8128	12.7382	18.8903	16.9194	19.4188	12.2043	13.56	18.9246	13.2954	22.4172	10.943	14.199	9.90711	14.1133	17.4324	14.9314	20.255	19.788	18.3396	17.086	20.6278	17.4974	14.491	13.5398	18.2583	12.0664	14.3093	16.8811	17.8578	17.6628	4.97167	16.8849	11.5353	15.7459	18.1276	15.7701	19.9674	18.1713	18.616	17.0656	19.2401	17.6413	16.0464	12.5186	22.5521	12.5668	27.0072	20.0343	16.2994	19.0695	20.278	16.6643	13.5493	8.94523	16.5778	18.1897	26.8395	16.2619	13.2866	26.0225	13.3981	15.8301	16.5371	15.8665	19.566	18.423	24.8179	18.2533	17.5108	18.4936	28.3819	15.6612	18.4157	16.7463	15.9096	18.6111	9.34479	18.7086	17.2214	20.3061	24.0995	20.7018	22.8477	10.5492	15.7948	21.1626	27.3634	20.1039	13.8179	18.9252	22.2595	19.6456	19.0493	17.287	16.1835	21.4746	19.0306	20.3917	16.2144	15.3258	19.2921	19.8348	22.0842	17.2139	6.96539	15.7992	11.0145	12.796	20.7457	14.6752	18.1212	14.4758	21.641	19.1557	16.2032	16.3136	24.735	19.338	15.3815	16.8851	16.5203	16.4082	11.7965	20.0504	19.0127	14.8117	8.04096	10.0611	14.5768	16.2267	12.8573	18.5465	9.61921	18.9708	11.0066	11.4605	20.3342	12.7601
ENSG00000129493.14	ENSG00000129493	HEATR5A	protein_coding	HEAT repeat containing 5A	24.5548	10.711	16.4318	20.9785	20.9097	19.6661	34.0931	21.7813	25.9229	16.2545	8.47851	22.2136	26.1986	16.0326	29.4781	25.8731	27.4998	19.642	18.21	21.8413	23.3455	25.9261	13.0359	26.5597	16.6789	30.0418	23.899	30.7529	33.0312	35.7427	21.8887	31.406	22.9579	26.7747	23.4098	31.9935	33.8029	17.7745	34.9471	15.4948	34.6033	35.864	16.7893	5.03526	19.7242	32.8179	24.9807	20.9164	27.765	29.5253	19.8096	18.8534	26.0674	11.5536	27.8123	22.4562	18.5991	14.4392	20.7173	30.9212	19.2925	21.5689	16.1828	19.5258	35.3189	26.0892	35.7786	26.5213	30.644	20.3466	38.3148	26.9474	19.5826	15.3748	29.5836	15.7946	24.1166	25.645	16.7605	25.7106	15.3897	16.0345	10.769	31.7532	18.4895	26.1526	25.4492	20.2896	25.2701	27.732	26.0285	16.8225	22.2986	19.1696	23.3391	32.4053	22.9808	14.1111	23.0868	11.7794	35.6611	22.1543	23.6391	34.9996	22.9539	29.5963	20.6701	27.0703	17.7412	32.4503	18.1714	31.4728	28.0253	23.352	30.5398	26.0503	28.3191	31.6063	54.6303	25.5856	19.7105	22.5515	24.5599	23.4388	41.7059	19.3738	25.5196	23.3477	16.4546	29.0748	18.7056	22.2845	26.3699	15.7477	37.1898	24.26	25.4575	34.1241	23.6344	22.1794	17.4737	13.7661	33.2545	22.7537	33.5948	22.6987	11.3024	23.5606	23.0746	17.2555	26.9222	17.7432	26.7832	27.5108	18.966	19.8322	27.7423	19.0094	16.0451	28.8156	18.1704	26.0106	21.6551	19.9088	19.492	23.8452	28.6611	25.5449	30.6294	23.6479	27.2741	24.0348	19.6287	23.5265	15.9378	28.0392	50.2678	22.7088	22.9369	25.8232	27.6464	29.3746	14.7163	20.5703	13.4305	21.0471	27.1226	22.2077	31.1463	25.9167	16.7941	18.853	23.1122	27.2897	20.3674	25.578	19.3996	27.0391	35.4131	17.2567	22.329	22.9879	29.0997	23.6725	19.0691	16.0178	27.9434	30.1778	37.3946	32.8748	29.4372	27.5763	22.791	27.1382	23.9627	24.9434	23.2359	31.5953	18.0465	17.4411	31.4899	25.069	25.2551	27.3505	22.7002	22.3356	23.086	29.4947	11.5024	19.9398	23.6143	21.6124	30.1473	22.298	26.7147	17.5275	18.6976	26.4153	36.7658	26.0204	24.3384	26.0853	32.0871	24.737	24.6663	22.3267	17.8796	18.3687	30.5109	35.085	21.5898	24.0607	23.4236	27.5343	26.4005	23.7622	6.5834	24.1164	16.9872	16.3459	19.1478	38.8651	20.2581	16.1392	22.294	26.1894	26.4651	21.648	19.2015	32.468	23.9129	24.1548	23.774	24.0815	15.6026	21.9102	30.8463	14.0569	8.82529	23.3529	17.285	25.4476	19.8735	24.0748	13.2274	17.8816	9.64206	25.5868	26.6078	22.5729
ENSG00000129514.5	ENSG00000129514	FOXA1	protein_coding	forkhead box A1	3.48279	9.61021	25.8153	6.75617	0.304304	1.21406	2.14774	10.4102	18.2072	2.20605	1.29993	4.53246	16.5401	0.714797	5.37078	13.0154	3.75041	15.4608	1.90142	1.62477	12.4514	30.1909	0.91099	1.10904	90.8448	5.81231	5.41227	2.40127	11.903	10.3122	1.2119	2.1424	2.73901	3.80419	3.71157	11.7812	5.28475	6.59001	16.0713	5.29171	35.2478	12.3939	1.18212	25.1271	1.22464	5.12744	1.11311	9.54974	2.28066	3.56379	1.88019	8.28979	20.4019	2.83692	13.6727	3.94636	4.99648	1.18346	24.3107	11.675	37.5557	3.72628	27.1178	5.24578	25.5539	5.0146	0.853385	4.04097	6.39406	8.07778	18.5216	22.2596	3.15229	5.12537	2.24817	17.3889	9.75165	8.57639	1.02942	12.6396	11.3343	2.11423	8.39325	1.36486	26.9564	0.716699	1.09623	11.027	22.0472	29.1155	7.42694	2.82103	16.0729	1.10749	18.401	50.8661	4.3315	1.8584	1.69244	3.55101	4.29424	5.11025	5.24574	11.4208	7.31769	6.05194	9.32344	19.2167	7.11486	12.8546	17.1581	12.1139	0.987598	1.56393	10.9732	4.10495	9.3012	5.51232	22.2664	0.482754	25.6663	3.04177	3.58985	10.7945	19.6168	2.40196	6.04688	2.61301	2.39696	3.59562	3.40938	8.42975	1.24742	11.0857	34.2964	7.05437	6.32107	2.14845	4.86656	3.79155	1.37193	18.3771	12.8916	0.766983	11.9724	3.03199	5.57284	22.3953	13.8149	2.40154	14.0838	9.51557	1.11642	3.79644	6.32931	7.86122	15.9131	5.39215	5.58478	25.265	21.5684	7.23666	0.341845	3.43927	6.22762	1.94901	2.30556	7.75896	2.12961	7.34229	3.79454	2.5942	1.79219	1.02058	10.9918	3.47192	22.4104	18.855	2.30737	3.38146	10.1265	1.31016	4.48565	15.6328	6.13535	0.790116	5.17063	13.8988	8.7536	14.7333	3.08227	7.94541	2.77895	0.81338	6.89862	4.53208	6.66208	4.25801	35.1637	33.3198	13.0185	1.54392	11.1173	15.1793	1.30053	11.7462	0.942917	0.494125	13.5108	9.7757	2.88976	3.56014	13.9488	7.31949	3.67328	12.2969	11.4353	2.57393	14.0302	11.933	2.17435	0.934861	22.1741	0.330316	27.42	2.97078	0.782947	8.15696	3.23768	8.92548	34.1051	1.74212	3.91792	20.4563	13.4369	0.866532	16.5893	2.85494	54.8153	4.1974	5.7628	13.225	17.2245	8.45771	2.11373	0.908555	0.569248	10.2796	7.35762	22.1936	1.02348	2.41612	1.48072	1.65678	3.86101	4.18903	20.0648	8.6801	8.75184	6.58988	8.95586	21.6755	2.5526	1.47991	5.01015	23.9533	4.506	8.45665	23.6991	15.2792	1.33197	2.53283	15.6732	12.8361	0.73665	3.97913	9.39858	13.4989	16.9696	25.4793	2.16312	4.37753	10.5103	10.7736	12.7172	0.698618	4.20391	3.1545	6.68499	5.02133
ENSG00000129515.18	ENSG00000129515	SNX6	protein_coding	sorting nexin 6	32.5726	15.6435	37.5562	43.1193	38.997	56.2325	61.916	31.7201	42.8228	35.0762	20.0078	46.7882	42.3557	67.9433	48.0541	45.8592	46.7725	62.8488	40.6845	50.2484	52.9144	26.8627	38.0566	62.5028	34.6712	63.799	32.7113	46.4911	52.4821	63.631	49.9625	52.521	68.0297	50.0253	57.901	38.8228	64.5051	44.68	44.7978	46.1645	62.463	51.692	29.1345	11.8844	49.3199	54.3084	45.9811	40.3281	51.9183	72.1198	36.6842	56.6956	64.0694	21.5041	33.747	45.2319	42.6561	32.2124	61.5517	61.7237	30.1834	46.1724	31.9093	49.8474	59.0924	59.2403	56.0381	70.4322	63.051	34.6195	72.1885	55.6409	42.8455	32.0632	64.9029	31.5731	63.8113	56.6609	38.3706	37.3963	43.0352	48.3766	31.9955	62.3447	27.2373	52.7749	48.6272	36.5075	68.0522	60.1922	53.7192	29.8698	39.3154	32.8063	42.9161	53.4267	51.8584	34.2318	65.5617	20.3194	46.8422	36.5501	43.5381	64.7638	59.692	59.6185	48.6349	58.0117	47.1059	46.9542	30.6722	57.7369	50.647	45.11	69.8272	48.3529	62.8486	46.5514	71.9139	42.1201	50.7863	35.8288	65.2667	51.3111	63.4171	43.3359	34.5239	62.0224	25.4684	56.3294	40.7955	47.0541	53.4285	50.8585	45.4363	35.2811	42.9761	61.96	57.6946	39.612	30.333	24.1023	69.2879	40.1271	53.4216	54.4049	28.1027	33.7772	41.7416	34.6016	53.8314	86.2224	36.9114	49.391	50.5988	49.4998	40.6515	33.2268	32.2287	60.7004	40.6703	53.1185	34.5626	36.1273	31.3224	58.3187	55.2989	42.3513	62.8741	48.5966	48.1752	32.2409	43.1976	67.9882	66.3408	45.1493	77.3946	59.7537	44.7231	43.3112	58.8273	50.7002	25.6557	81.4405	38.8765	32.7278	52.7836	33.5644	39.8879	62.9708	70.7115	52.3236	52.2374	60.1261	54.0543	43.5277	43.7797	57.3788	63.3973	73.2051	44.9578	54.4809	82.884	41.4502	62.527	31.6163	57.6403	50.3494	71.9617	52.1825	52.8168	64.1288	43.8764	44.4949	71.5115	67.0282	41.654	69.6859	44.6703	47.9397	45.7201	53.7955	46.1171	59.3142	40.8616	58.3038	59.4365	41.8908	39.6124	39.634	27.9738	50.8807	47.8205	49.087	60.5158	34.964	39.7256	49.3384	47.1009	58.1181	55.7716	67.9167	73.7873	74.6603	47.0578	40.3637	32.8829	28.1331	52.3564	59.7753	67.7559	62.9761	58.8894	72.7398	51.8476	24.4984	9.12847	44.0413	23.355	37.7627	61.6031	46.9689	54.3082	38.0103	55.4102	37.9683	60.6046	44.26	51.6477	55.6204	51.8997	56.314	49.2989	56.3354	23.6311	58.7481	45.8281	29.5633	14.0104	30.3506	49.2695	52.9644	43.2544	58.5781	43.0365	47.3606	32.6014	36.914	51.9346	29.5409
ENSG00000129518.8	ENSG00000129518	EAPP	protein_coding	E2F associated phosphoprotein	25.409	25.3503	49.9385	28.014	22.9978	31.9252	36.4187	23.0027	32.8414	29.6578	20.8523	30.3856	28.2995	32.2042	31.8872	33.476	30.411	33.6517	35.3889	32.9787	31.403	24.2013	41.7674	38.7217	29.4999	35.0144	26.6511	25.703	38.8679	38.2392	31.7434	26.7592	39.2365	27.8252	32.1242	22.8383	39.7882	31.7173	29.0947	22.9203	34.6237	29.9193	19.087	18.3378	38.4215	36.5739	31.1819	20.6469	31.9451	46.0516	28.9326	30.5161	52.1902	17.4868	20.4457	34.5849	28.5843	20.9897	44.7386	37.7265	24.8054	28.4607	34.5037	35.1771	16.3677	39.9802	33.3606	38.7267	41.2847	23.8599	59.7424	39.9774	28.9325	20.9525	30.3899	20.1583	35.0791	37.0104	23.9323	31.7	33.7933	28.2538	19.9174	31.307	18.7589	28.5176	30.2656	25.5599	25.0943	22.4931	36.9498	24.7474	32.0983	24.9732	30.6798	36.8566	30.0963	23.0851	64.3135	20.9448	27.3965	29.0315	34.7128	31.6745	35.5416	41.0278	30.5667	22.2802	31.3702	37.913	33.6136	35.9104	32.7676	30.7211	38.8226	26.8663	39.4739	42.7139	30.0858	39.6433	30.7351	25.6066	31.0488	38.9846	32.3614	40.1508	20.6489	43.0426	22.8319	31.6596	26.5701	34.8528	25.7315	17.1311	41.8872	23.0303	31.1535	36.4245	49.2084	28.2752	22.4701	18.619	39.6751	25.2284	30.9986	31.135	15.7564	23.6844	30.8053	25.7508	30.6085	41.8175	23.8919	31.8831	26.78	34.7421	26.736	23.109	21.6225	45.9163	40.7934	34.8832	24.9697	31.3331	25.8336	35.0503	34.1197	21.9919	43.5263	30.7342	30.4718	35.9533	27.5105	33.2186	38.2978	35.1505	42.5711	28.9825	28.4821	32.2144	33.1914	31.7911	40.4256	48.6892	36.6752	21.0698	31.8373	33.0264	25.7526	42.474	35.4405	31.5566	36.2494	42.9737	38.166	28.8797	21.0459	38.4294	48.0517	34.8766	36.3607	39.249	40.6145	25.6291	30.9542	21.7506	31.592	44.5117	45.6953	33.1772	34.1372	38.6554	29.6416	36.4786	43.051	37.6356	22.787	38.0901	28.9055	27.1242	35.1974	30.5982	29.3745	43.9064	25.0472	30.4692	36.1624	30.8412	19.9605	27.2825	19.037	38.5019	30.9237	28.2208	41.8169	25.9076	30.8219	21.7978	44.1006	32.8452	32.48	26.0178	40.3659	37.6722	34.7878	27.4822	24.5843	29.1135	36.9503	38.6914	27.4336	35.852	36.519	37.3186	32.3974	25.2902	11.6671	31.5601	15.3588	19.8664	33.4221	37.214	28.14	16.7191	38.2216	25.1551	46.4281	46.0808	30.1891	48.566	30.6494	36.2245	28.7198	29.075	25.504	40.0003	32.3829	21.9408	13.8608	18.8771	18.0973	30.155	28.1199	31.9949	30.2396	25.8151	17.3647	21.9762	35.816	24.486
ENSG00000129521.13	ENSG00000129521	EGLN3	protein_coding	egl-9 family hypoxia inducible factor 3	71.2967	13.2274	15.9833	43.5753	11.4424	10.118	16.1748	90.0677	16.5439	13.7069	30.5795	27.6276	10.3719	5.54847	25.6478	31.4028	25.7891	10.1189	16.9044	27.433	19.7401	2.1759	12.2795	8.68829	14.5653	38.7388	12.624	31.1334	32.181	30.9578	23.0261	7.22554	15.2282	15.2391	56.1314	12.3847	59.479	91.2138	33.5724	2.72541	13.3833	25.6248	9.9221	51.3361	12.9426	4.3912	17.9428	3.97482	16.0264	59.0775	7.38338	5.67046	20.1002	27.3818	1.9171	42.4226	10.7672	32.17	7.52498	39.0952	2.01195	16.9931	8.22627	62.0044	23.709	156.373	37.3253	21.8906	6.08403	23.2965	4.03101	97.897	6.13744	63.9295	12.3262	26.8174	48.0941	45.3616	78.0353	88.6892	16.5243	10.9065	57.8443	5.64632	1.8646	11.845	4.20722	86.5774	2.12711	13.9892	17.1206	13.1079	11.8084	182.205	48.3227	27.8294	42.9373	6.65999	55.2551	11.0516	13.2507	13.2556	25.5419	27.4353	22.9869	24.6058	80.0975	18.8131	16.494	111.425	3.14474	24.0044	4.32209	28.1923	78.7084	14.3166	127.626	38.0126	20.4158	52.9759	146.989	30.9384	10.6428	13.3828	18.5938	30.7758	39.1431	26.0433	5.31991	11.3536	15.1154	49.7294	9.72256	55.0754	29.6474	9.4794	12.9394	16.1776	10.2026	20.7949	8.08113	3.01651	30.0076	10.842	47.6736	23.3375	13.6862	11.0406	11.0126	24.3933	123.401	29.3634	5.23499	19.2857	34.1721	8.79467	11.2904	5.13277	26.5771	19.2806	2.54508	12.5757	21.2776	17.911	9.78104	9.88733	31.6989	15.637	11.9929	71.0104	17.9584	3.51863	10.8226	49.2061	60.2739	63.3551	52.0399	252.963	9.47964	62.4123	60.904	12.4127	14.0586	50.2973	35.1569	4.81852	11.7665	26.9283	10.0928	17.5512	26.9183	42.0097	40.7259	27.5943	16.8634	35.7221	14.876	22.1009	21.1458	141.215	13.7086	29.8741	46.1566	46.3197	4.4114	14.8726	13.6976	16.6881	20.2266	10.347	22.1841	39.5173	47.2367	20.3171	50.4277	47.2845	4.83904	34.5682	12.4362	66.2115	7.20836	64.7635	12.417	17.2545	13.8095	18.0004	12.9067	15.3329	1.89658	16.4571	39.0802	16.8436	23.3207	28.568	18.3198	10.3972	41.7424	7.28729	148.038	33.0169	36.0654	20.4585	26.7201	20.0323	29.4112	8.91302	10.341	18.0521	10.5608	19.5605	15.9491	63.8195	29.5454	52.3993	20.7772	46.1895	15.4117	17.3038	3.86194	39.4247	39.0259	40.9384	32.2846	5.24829	22.6415	21.2695	59.8096	12.0467	11.7414	12.1583	15.5888	60.0977	38.7879	10.0783	7.40399	24.7924	15.5381	17.9271	5.45646	3.54045	16.262	53.3413	15.9942	9.35699	4.89599	24.463	27.2688	59.9694	35.9152	27.8839
ENSG00000129534.13	ENSG00000129534	MIS18BP1	protein_coding	MIS18 binding protein 1	35.1421	20.2159	30.8693	38.1658	34.463	82.7217	71.2288	42.8633	46.9553	43.9663	24.5804	70.2245	36.4729	56.1529	45.9561	47.3687	60.8143	48.8184	45.6723	94.4057	52.5315	53.8327	23.1979	117.991	58.7825	57.8498	38.7457	58.764	68.8127	76.9814	58.7989	87.5456	75.6723	75.5658	54.7585	35.0892	86.9977	58.7015	70.0482	40.7993	61.7561	52.3336	33.6784	12.2746	51.8927	65.5638	60.6136	48.7249	74.5102	74.9039	54.1325	72.9414	83.6866	31.8421	44.5134	53.5221	38.1077	22.6916	68.8514	58.6866	35.8296	58.4534	40.9176	56.3542	69.7012	54.5342	118.855	66.5737	88.5409	32.152	135.103	56.1915	48.1461	29.5642	53.8077	65.7208	72.3353	58.66	41.494	72.7528	21.7854	50.0955	33.756	105.868	41.9502	69.205	72.6001	43.2773	67.9739	66.2254	68.5488	48.3919	71.6472	44.6786	47.8133	60.5093	54.9814	56.5535	93.8263	19.7992	103.433	49.7162	86.961	94.5066	53.3677	61.3717	46.411	45.715	46.2407	54.6327	26.7998	75.467	84.1464	34.59	72.3385	45.6163	84.3445	70.6027	52.0147	57.6555	56.5715	41.2898	68.3663	73.6636	77.0549	34.2564	63.2114	72.9462	32.0317	59.1134	47.5843	68.0401	56.0305	19.2785	52.3757	50.3395	44.874	71.2642	60.5652	47.1524	38.8739	22.4805	71.3224	49.935	76.0888	60.7924	22.9822	32.1507	46.6676	30.0727	69.6505	57.3012	38.5617	58.9553	50.9701	48.1175	56.1179	36.0048	42.1738	69.1574	39.948	82.0911	57.2959	38.1169	50.0633	54.8617	73.2448	55.7217	160.608	58.2023	60.6536	51.7535	63.468	54.5736	61.5454	71.3227	78.5331	64.0966	52.9966	47.5275	58.3954	52.6973	18.5512	74.7912	61.8494	47.0995	54.6369	54.2103	74.3367	97.7853	63.2624	65.3034	76.9176	69.4454	57.6941	79.3435	39.1137	67.2217	62.9403	65.44	60.7363	65.6662	62.309	70.4776	45.0702	28.158	56.1085	90.9803	86.8036	75.0462	69.7194	52.7714	49.5508	85.7674	79.8019	49.0574	63.285	58.7897	68.9247	41.1297	77.8365	77.9661	58.8093	46.8726	44.2075	84.2222	64.5388	58.8624	28.8553	41.8928	29.8989	66.2302	64.8215	64.3774	74.7775	42.7832	47.8219	62.2048	74.2698	58.7325	60.4031	64.0305	89.2718	70.9396	67.3138	53.365	47.145	20.8667	70.0681	45.3402	65.442	53.874	70.3397	74.2522	74.409	37.9143	9.74742	46.2698	36.9216	28.2223	70.8143	38.3433	50.4556	40.8574	60.4916	47.1254	76.6471	67.6393	59.8459	74.6768	47.7019	78.9818	58.5092	46.1585	34.7801	99.736	94.2895	47.4118	14.0458	31.2995	33.1571	56.3062	25.1299	49.7417	30.1165	47.497	18.8874	30.4558	53.2675	39.3524
ENSG00000129535.12	ENSG00000129535	NRL	protein_coding	neural retina leucine zipper	2.8492	2.18428	1.73609	2.132	1.57492	1.71192	1.29116	1.01787	2.10331	1.67378	1.3294	1.82574	1.39415	1.05972	0.81888	1.54384	2.02365	1.84766	1.1148	2.50321	2.05719	2.85672	1.87543	2.39622	3.19558	1.17448	2.04505	2.05007	1.02486	0.873329	0.879096	1.65097	2.46815	2.21125	1.24595	3.52747	1.12666	0.59457	2.35214	1.13687	1.909	1.49851	1.08247	1.57868	1.85244	2.47519	0.88234	3.08083	1.56813	1.10745	2.40172	2.5125	1.29449	1.00145	2.60546	1.47199	1.15447	2.63183	1.53628	2.82734	3.20421	0.762543	1.72583	1.56023	1.40108	0.917325	1.54948	2.09675	1.41495	2.14335	1.80181	2.02199	0.530266	0.618964	1.30374	0.855247	1.13082	1.13331	1.11191	1.31474	0.48313	1.41552	0.172353	1.91146	4.94411	1.64586	0.721358	0.952294	1.70199	1.43914	1.08815	0.755955	1.70096	0.839048	2.15204	1.00883	1.45551	2.73544	0.864821	2.65456	0.896878	1.73494	0.586539	2.0579	1.49154	1.50475	0.551	1.07561	1.4642	1.74956	1.97286	2.24704	1.85231	0.985761	1.12652	0.704227	1.58815	1.84146	0.530882	0.837853	0.984104	1.67461	1.48673	2.02178	0.99976	0.92192	0.968053	1.06496	2.32794	1.47161	1.87261	1.34192	1.09184	0.82017	1.9231	1.1419	0.763332	1.29158	1.01171	1.02184	1.27969	1.25392	0.658898	3.25068	3.2079	1.66342	2.07922	1.02672	2.64187	0.992976	1.57049	0.634536	1.67862	1.1867	0.804832	1.98924	1.83236	0.763257	1.4708	2.006	1.96179	1.62641	1.05842	1.97367	1.30956	1.6158	0.778193	0.599409	1.00532	0.421358	2.51345	0.815882	2.49559	0.595255	0.979673	1.45266	1.39539	0.87383	1.29729	1.12634	0.989353	2.09873	1.10155	0.829567	0.697525	0.753649	0.959806	1.25507	2.32428	1.83893	0.980299	0.923265	0.789933	0.952444	2.25156	1.67688	1.71628	1.07409	2.03325	0.317047	2.14563	0.821362	2.11375	1.59178	0.298566	1.98522	1.20836	1.15371	1.29676	2.39771	1.91619	1.2955	2.85195	0.860576	1.2576	1.44076	3.6546	1.62145	1.99019	1.29625	0.961509	2.0594	3.65089	0.856625	1.95134	1.10636	1.14695	1.6882	1.93374	1.87491	2.54408	1.58362	3.57398	2.96457	2.0021	0.689221	0.778741	1.30393	1.88942	1.41917	0.566409	1.81728	1.44511	1.72087	1.72428	1.16428	1.51806	1.45271	2.24198	1.58464	2.48774	1.32996	1.40792	0.826443	1.71229	1.83646	3.1795	2.41026	1.58806	1.14337	2.12797	1.93454	0.733815	2.43439	1.63814	2.97825	1.06566	1.40927	1.15858	1.81725	1.82034	1.3493	1.27035	1.45018	2.05885	2.22675	1.15778	2.43762	3.03272	0.997963	1.23081	1.2242	1.07398	1.30221	1.35948	1.16942	1.11463	1.15009	1.8914	1.24256
ENSG00000129538.13	ENSG00000129538	RNASE1	protein_coding	ribonuclease A family member 1, pancreatic	51.422	105.704	64.1762	276.51	256.402	98.4544	78.6568	198.823	322.995	209.672	203.734	137.977	100.102	224.308	81.949	105.983	275.341	28.9525	81.5297	112.407	228.995	33.8198	134.395	121.053	25.8057	290.024	106.267	101.632	140.426	299.235	162.877	227.24	265.718	151.491	158.71	34.9749	120.338	109.688	73.4519	86.3472	65.9049	61.2276	542.971	101.742	142.579	241.499	108.538	56.9533	118.338	97.3852	97.093	126.56	86.603	60.1596	117.746	98.1219	392.954	50.971	125.681	196.467	38.7447	157.305	33.4312	202.037	59.7731	416.811	215.577	136.692	90.8383	129.627	243.369	355.89	129.788	500.679	200.09	61.9475	191.518	274.689	156.502	114.363	342.734	543.406	46.2873	71.3407	34.6185	57.5572	132.121	289.541	57.3263	38.5377	111.943	506.628	339.734	189.107	47.511	111.604	146.572	538.946	123.582	86.5264	58.0578	86.3086	122.165	76.6208	126.287	278.533	186.14	123.879	55.7296	272.044	73.1356	152.251	127.459	87.2216	166.414	171.904	181.85	177.536	67.8013	52.0559	69.5873	298.497	258.257	212.242	223.78	155.513	151.209	167.581	503.171	271.417	698.378	241.305	118.259	32.1887	106.267	91.4331	103.547	78.6929	164.23	33.8212	280.57	74.4248	280.513	135.589	166.034	79.4201	473.861	120.194	198.667	319.714	177.476	255.969	216.117	259.46	189.758	74.8875	253.931	157.756	79.9632	143.75	29.9787	102.029	131.177	149.337	318.225	266.05	163.222	67.842	110.482	356.913	112.788	174.745	177.851	107.413	79.1136	100.401	104.76	369.819	526.107	75.5122	168.175	109.657	332.398	233.237	204.241	54.2914	127.017	95.5592	208.903	96.5487	344.785	212.011	172.814	91.0473	157.446	282.909	89.3013	94.8759	43.0823	67.2061	265.122	151.753	175.438	380.15	282.755	137.273	146.691	93.1653	119.672	81.7448	88.4848	168.908	356.167	136.446	173.586	139.389	131.6	377.587	40.5824	144.591	70.3984	144.038	51.4311	141.71	129.512	66.5136	191.728	227.644	120.657	201.8	61.4	138.877	131.173	89.4463	248.232	156.083	76.8092	146.55	105.133	210.632	220.842	188.225	163.465	215.559	106.399	338.755	306.273	71.9689	144.324	146.274	203.578	152.634	269.611	178.111	63.1465	93.0602	97.5999	222.018	51.468	94.0645	171.04	138.389	141.834	148.863	236.124	76.7183	169.57	132.382	132.661	110.261	211.765	134.083	259.469	228.7	408.911	133.56	66.9915	131.482	3.31157	75.265	161.713	303.151	92.8493	497.506	16.9414	175.794	129.278	691.37	198.312	92.2305
ENSG00000129559.12	ENSG00000129559	NEDD8	protein_coding	NEDD8 ubiquitin like modifier	79.4778	73.6399	56.476	107.354	76.8039	120.806	116.65	80.1342	103.762	73.3458	53.1903	124.325	117.673	152.8	121.667	120.792	104.881	125.536	76.4646	97.1012	130.6	69.3864	146.995	97.2134	92.3667	136.769	96.2175	90.8005	124.302	110.108	62.9744	125.764	125.397	99.2934	142.369	82.643	108.566	110.212	103.833	135.523	140.356	111.811	63.1656	44.7732	127.129	106.952	90.5976	98.4022	94.1588	120.379	104.645	142.288	134.063	60.6807	135.648	101.82	75.0196	75.1498	123.416	120.977	70.8512	85.0138	121.387	119.667	149.38	120.481	117.438	129.659	114.339	102.111	147.788	149.286	98.7006	123.888	92.893	91.4672	116.87	117.457	107.734	80.6747	97.6043	93.3683	81.1479	104.991	59.8159	87.7246	122.152	97.2084	134.831	112.589	106.668	68.7811	116.068	62.4167	120.754	132.557	112.4	71.6343	90.8118	50.6366	95.3949	79.2875	109.181	102.004	120.913	130.502	110.475	186.714	99.9404	107.674	94.4837	106.165	93.4096	89.3102	136.689	97.1305	113.919	116.718	127.225	102.778	149.073	86.676	118.869	119.494	152.895	115.31	123.691	124.971	63.4352	139.786	69.116	123.517	81.4577	189.811	152.88	95.3772	114.648	116.675	106.463	73.9788	64.0803	91.4842	110.987	96.7288	127.637	107.403	62.6197	106.787	100.768	101.193	115.527	105.525	83.2945	109.598	93.6992	89.9681	108.386	90.2495	60.8482	112.738	93.7389	89.4446	109.465	79.4709	61.6244	81.0672	107.563	111.208	101.011	119.125	100.231	100.461	104.256	131.954	147.205	116.745	128.067	101.639	79.0217	113.207	134.591	130.498	74.8022	170.446	79.2837	84.5092	109.049	107.429	80.0688	90.7573	148.147	103.352	106.072	103.129	146.95	97.0867	94.2266	125.987	138.416	151.527	101.616	103.977	138.273	99.4793	145.434	102.835	110.661	116.493	163.157	123.25	102.145	119.815	103.764	121.001	111.119	125.488	83.6687	125.343	105.288	102.159	92.4105	96.5516	105.785	82.0727	85.6763	136.67	123.575	93.882	99.8555	125.472	95.3666	103.22	98.8009	101.658	123.806	74.8584	74.0843	104.326	103.877	98.0708	116.572	112.909	125.569	119.873	100.562	77.5015	105.947	112.3	114.891	188.418	127.253	103.073	111.322	138.348	137.591	70.4299	56.7183	93.0481	73.4903	85.0837	137.018	86.1788	132.521	67.8461	119.48	91.3371	124.199	111.632	141.949	123.916	104.783	120.386	111.448	120.211	50.8101	90.6815	101.472	75.4172	50.9877	126.618	128.008	117.824	131.573	105.859	102.689	115.239	83.4131	99.7194	108.975	114.708
ENSG00000129562.10	ENSG00000129562	DAD1	protein_coding	defender against cell death 1	49.8368	79.9737	69.4788	99.1462	82.8771	61.113	80.3574	49.1848	91.5554	69.4039	38.1514	43.586	130.71	83.4168	73.7368	100.77	81.5992	101.992	75.1233	68.8682	97.6668	60.8801	87.0294	65.4317	67.7708	92.3277	64.6333	72.7703	86.7854	74.7967	43.9034	79.6952	81.1704	48.8176	161.173	54.7216	87.4584	68.2591	83.038	108.633	96.9149	91.1457	45.3435	52.4536	90.3128	72.1903	75.8643	46.9843	57.5819	79.0665	92.5214	81.1088	82.6923	40.3474	113.606	75.3671	59.3573	48.1027	91.0734	80.0018	59.6867	53.6693	81.5076	126.52	73.7132	106.571	98.6467	87.6216	100.878	85.2635	93.3603	152.287	58.419	61.0172	59.6035	44.0005	71.2918	89.2778	85.1598	74.6709	99.3346	81.7608	56.4409	60.3424	39.6446	53.5223	56.1433	91.4682	68.4445	67.2294	77.9185	69.1914	93.2731	71.8346	88.33	91.3503	78.7801	37.6725	68.4886	68.9857	37.3598	65.125	60.3884	52.4177	83.3133	109.482	112.193	104.293	93.8063	101.469	97.8635	59.6148	56.7049	66.0366	94.0903	69.9705	91.2911	48.5548	110.118	62.3427	75.4063	87.8862	71.3998	62.1684	80.3314	140.849	73.7482	82.217	61.7307	115.507	54.3278	109.498	61.2034	48.8498	177.159	68.625	76.1581	80.3842	101.404	65.9236	47.9712	77.5457	65.9762	50.6033	82.2036	57.5668	58.3939	94.1083	60.1775	49.7655	86.5804	73.0647	70.9415	97.1501	62.6782	65.4558	74.2231	79.7309	62.4829	81.9151	64.4809	68.0983	73.7381	62.8006	52.1329	66.7233	67.3961	79.4313	37.3183	78.8857	66.3925	58.4172	78.5611	114.152	99.4129	80.8401	111.214	74.1505	51.9845	94.9625	82.1928	68.9933	87.7173	100.034	68.6196	70.0238	88.9729	69.8155	61.2743	66.9511	136.281	50.2485	62.1007	95.3762	75.9723	79.5661	81.0892	105.156	107.579	99.0026	91.2524	68.1892	122.266	73.0166	58.1781	114.949	76.1729	85.6248	116.172	85.3089	82.1829	94.9372	95.4565	72.4405	111.581	111.49	61.6123	106.843	78.4302	68.1048	53.5807	67.573	52.5365	71.92	71.1701	84.8923	65.6896	67.0919	43.9082	88.2081	65.3489	79.4329	54.7012	58.3551	70.728	69.7105	53.2406	61.9388	82.7705	91.8589	97.357	86.3671	66.0615	83.472	66.1944	45.8772	59.3998	80.5055	111.702	171.087	74.5483	82.574	91.1051	105.88	75.4964	52.3334	52.0327	64.352	49.872	62.3592	74.9003	124.712	70.5395	52.7768	107.942	84.885	103.297	90.424	130.564	78.0597	81.5959	78.826	64.9529	99.3139	33.845	50.7936	65.0294	46.8472	39.8185	56.494	56.5217	78.6729	62.7828	57.4668	68.0755	67.5159	68.7841	72.5973	81.1613	76.2593
ENSG00000129566.12	ENSG00000129566	TEP1	protein_coding	telomerase associated protein 1	186.206	119.727	94.6526	105.263	81.1654	103.305	104.329	85.4933	113.322	77.1449	40.8728	82.1225	93.1425	100.693	155.251	107.868	110.58	78.3428	54.095	104.318	73.2906	148.07	48.9175	111.373	191.016	103.79	94.8683	125.039	133.039	102.684	68.4682	112.673	91.8822	117.237	198.598	140.41	122.039	70.0952	105.964	71.1246	80.9753	113.27	45.2215	183.575	89.5244	105.483	102.458	112.262	100.972	90.4748	107.191	78.9879	138.346	73.7815	109.79	81.078	85.1623	57.8514	150.855	166.694	88.1239	85.9416	139.47	78.8857	110.126	91.6348	125.351	95.3005	98.6352	104.855	199.321	139.723	67.1643	58.2027	70.2858	185.438	103.434	92.6984	122.795	125.657	76.8908	93.6002	175.714	134.351	108.972	105.194	107.161	93.2845	68.8917	105.115	98.8807	79.1	141.706	59.3036	151.73	99.327	117.692	76.9493	67.5197	178.32	156.654	87.8121	82.1884	134.503	78.5593	133.029	72.2726	160.177	81.9867	113.949	53.6057	104.213	99.8272	83.6017	107.045	80.3901	137.583	109.569	86.5907	81.1022	59.6176	102.403	91.3426	73.0567	166.823	108.107	144.701	120.648	73.7305	104.795	69.813	79.0936	93.7769	153.178	319.597	142.906	101.208	104.417	100.572	134.187	64.1014	57.3921	104.186	94.7048	184.005	99.5966	60.1389	77.7316	146.768	73.8307	107.161	59.5731	72.0427	102.065	88.194	112.114	122.963	89.8448	132.678	134.835	52.132	90.5037	85.4374	90.7836	48.7508	116.367	92.6494	127.638	80.0173	103.172	94.6897	73.0763	114.616	81.4618	76.7081	76.655	157.96	71.2824	92.2241	132.61	75.9909	111.491	61.7169	98.7377	68.449	84.6725	84.8186	125.121	171.315	129.401	67.3893	69.8822	111.685	124.82	91.2619	73.6581	166.467	95.6109	111.704	84.1451	115.386	90.8957	133.557	189.471	67.5557	70.3091	90.0798	84.2212	123.68	88.6725	114.259	112.283	102.207	101.043	93.0029	90.8002	117.365	95.9224	111.856	111.497	73.951	105.3	150.219	71.4357	110.392	85.4326	58.791	122.909	120.33	97.5075	172.816	85.0685	140.278	140.091	121.274	84.705	71.8264	119.268	181.998	100.466	111.542	133.234	112.403	104.603	116.644	75.193	74.2935	137.155	137.976	129.704	130.446	78.7896	81.4782	105.111	100.264	189.711	109.552	73.9716	114.399	63.1276	93.9729	194.518	74.4087	211.739	189.804	124.848	111.185	94.2706	109.894	126.121	103.259	91.1503	140.472	123.937	73.7308	79.2049	121.537	142.338	72.2229	41.3503	99.8323	105.964	73.7478	106.352	97.6833	78.3839	69.6912	76.4405	130.397	62.2567
ENSG00000129595.12	ENSG00000129595	EPB41L4A	protein_coding	erythrocyte membrane protein band 4.1 like 4A	62.5305	40.7551	18.0704	49.1329	28.9411	34.8609	53.7699	29.7401	48.4421	59.0505	42.7159	80.323	18.238	45.2713	47.5898	58.9685	63.3208	68.4576	57.325	57.3045	45.4672	92.3037	60.3833	49.9862	8.47812	49.1421	55.0902	45.9184	82.4211	57.6389	78.8137	59.7756	64.5443	83.3745	56.3039	38.7863	40.3976	73.3271	30.016	17.8776	56.8982	76.4775	37.9555	35.0499	58.9309	60.9681	78.2449	37.8847	65.5647	68.9484	54.5845	89.8319	66.3829	59.2552	16.9338	49.2507	55.5647	54.0441	42.3461	75.4555	36.5468	43.2234	30.6876	47.0669	122.716	54.794	59.1599	62.6868	56.3011	40.4049	67.4412	67.4319	48.2587	38.5798	76.0741	60.7101	63.587	52.1241	45.8501	74.3561	55.8368	52.8228	51.3867	67.4467	57.3987	62.005	56.2874	35.7344	14.8577	87.5453	46.4252	59.3845	42.1058	47.6827	47.5801	126.322	54.8717	80.9226	99.1219	40.3056	82.6164	60.8531	47.4519	56.9974	63.8792	81.5166	68.8335	48.8067	20.6805	62.5719	36.0894	79.1457	60.3029	49.518	60.8287	46.7757	50.8489	45.2467	53.4336	66.3033	58.6659	33.7836	51.2068	86.4714	54.0795	45.561	66.5201	88.9527	45.4518	48.9474	74.5871	59.8964	67.5678	16.1377	35.697	43.9704	41.6733	53.8406	59.9736	48.9686	41.8127	16.9586	70.9777	31.5458	65.1796	69.2019	38.6569	43.7194	88.2123	73.3597	92.8896	73.5871	44.4041	50.1695	40.7181	35.1381	55.939	63.2238	81.5317	52.9064	54.3781	65.605	50.2189	57.5846	40.126	41.9658	53.3349	59.5163	95.4127	51.0843	101.548	42.3408	53.2296	32.0042	64.6565	56.2457	50.3346	41.4754	48.2666	46.3913	33.2112	77.0213	28.6789	41.157	76.5636	31.4061	60.7028	63.2831	68.6594	58.9278	68.7792	55.8748	59.9144	64.4236	99.2773	89.7176	40.8735	50.9569	139.417	36.8267	53.7774	71.1377	70.627	51.1118	26.1997	16.1611	40.4689	48.9041	90.5943	41.4678	83.649	54.6215	61.9172	77.3066	53.3301	68.3009	62.029	65.1997	27.5316	84.6837	46.0783	57.7545	35.4209	65.2581	55.7825	85.0188	32.4425	59.7682	54.6403	79.3945	22.1375	85.589	39.8935	58.3962	56.5173	74.0603	40.6639	62.015	78.3252	54.9485	42.2037	47.2155	77.458	46.8906	57.158	46.4742	50.8456	75.2439	61.1482	33.6542	42.7761	69.1154	46.9233	85.2266	99.7791	39.8353	5.05962	50.8071	67.3085	59.0256	87.4972	27.2129	85.1519	29.4595	32.9827	114.657	56.1992	66.6076	13.6681	62.2425	56.1687	70.4099	59.3945	58.257	57.991	56.6616	79.2122	54.976	74.0844	36.7029	37.7291	35.5313	27.8925	54.0421	189.513	84.6208	37.059	23.413	44.6565	53.5271
ENSG00000129596.4	ENSG00000129596	CDO1	protein_coding	cysteine dioxygenase type 1	2.1324	4.38278	0.804782	1.39487	2.99674	4.36399	4.55898	0.787253	3.85657	3.80221	2.05789	2.45983	36.3386	1.08114	3.00517	3.54425	5.26159	13.5753	3.21156	8.73325	2.41446	34.7347	9.29312	5.7993	12.4749	3.26068	5.13177	3.69497	4.94613	7.29861	4.65278	6.40618	3.68003	2.78269	3.45463	4.25983	2.32203	2.37468	0.293121	9.23742	1.24181	3.08148	4.20092	1.43946	3.39171	4.34157	5.11212	15.0392	2.80889	4.353	4.0023	0.810648	2.49316	1.07446	21.1983	3.07121	4.26927	4.75683	0.388535	3.23022	64.7236	3.46914	16.1383	5.58561	0.21183	2.25738	2.51159	2.48943	3.95869	2.34109	4.30382	2.04066	3.09752	3.85623	3.3325	1.43625	2.04137	2.67995	2.70436	4.13235	1.7011	6.59516	2.28376	6.24178	33.7434	7.40419	3.07395	2.94497	16.9964	1.30873	3.48401	6.80917	6.12298	2.77809	19.1069	2.61668	4.50306	4.46082	10.098	1.61613	1.03318	5.22532	4.37212	1.56096	5.25856	6.75725	2.30506	5.16333	2.56485	3.50974	85.1753	2.03241	44.897	7.12817	4.16178	2.13313	3.75617	0.891575	0.510187	2.62462	1.66336	4.25937	2.77763	5.56695	0.49049	3.70273	1.63589	1.92325	2.93735	3.24516	6.45602	5.73862	3.68603	0.618336	1.69671	1.10366	2.56385	4.55998	3.6273	1.52848	1.66675	37.6002	1.3618	3.35618	2.54657	5.06	3.63878	1.76552	17.9456	0.621553	3.13309	1.14329	6.07644	6.19544	3.9951	1.56323	3.10361	2.1377	1.40793	1.61809	67.6637	6.83152	5.16381	7.03341	1.89116	6.14686	4.25587	1.40241	7.29867	1.85899	9.00449	5.32675	7.24286	1.21487	1.52574	6.54349	3.51761	4.58267	2.72509	0.617378	3.88751	3.40447	6.44017	4.89622	2.73309	4.80309	1.95173	3.91839	1.56309	4.19726	1.73826	2.26522	2.80432	3.99296	4.04117	10.2711	11.7901	4.84102	1.0207	3.32364	4.81235	6.09068	2.78917	4.02158	4.98275	0.622664	3.76813	8.84133	1.79696	2.29082	4.25212	4.37912	3.37754	4.38457	3.57179	9.76533	5.02342	2.48485	26.4312	2.10631	6.00692	2.10737	22.8544	2.33897	2.64264	3.06249	3.39515	3.45213	1.62968	4.31507	10.8631	7.77086	4.54361	1.21255	1.81827	2.66873	7.24699	3.15909	0.964086	5.19574	1.93835	0.978997	3.48282	2.23597	3.19806	7.9911	2.12026	2.358	8.36901	19.7927	2.88002	6.89987	3.18559	1.39759	6.48589	1.34425	0.685881	5.36332	7.23777	1.93799	0.21497	0.780011	2.54272	2.97648	1.52397	34.6372	3.97415	9.00008	0.0809548	3.03592	1.70064	4.3704	3.29867	18.1285	3.55445	4.40305	7.13648	2.45237	0.379085	0.461542	1.39795	2.25171	21.1635	3.75613	0.0891209	1.09336	2.21628	2.44769	1.50012	4.3527
ENSG00000129625.12	ENSG00000129625	REEP5	protein_coding	receptor accessory protein 5	44.9051	68.54	71.5836	104.53	83.4301	72.3095	80.9501	41.1257	93.9628	85.8622	57.4127	50.2333	99.6409	102.014	78.8681	114.37	98.9348	101.464	81.2991	81.6105	95.8524	54.7424	69.3526	71.5396	80.5832	96.3978	85.7329	91.0309	94.4163	83.8405	56.027	66.3517	80.5656	65.9675	134.297	40.3603	84.8099	62.6882	89.2659	119.483	101.433	76.3248	67.8765	62.1291	89.2012	61.8492	89.738	44.5129	70.001	78.7051	79.2503	106.801	73.6813	32.4991	79.8667	81.3485	73.8686	67.0512	57.0367	91.6146	63.0256	75.3379	74.2539	86.4534	84.8953	77.4291	52.7264	81.3219	79.3455	86.0605	69.1967	102.792	43.4247	76.3263	74.7368	29.4458	79.8286	99.9533	92.7793	77.696	71.4278	72.9333	51.1632	63.6676	49.1343	77.3669	47.3775	73.6022	63.2197	76.7777	63.1625	74.2659	73.4578	64.4307	52.0848	65.0234	76.7958	43.4481	77.7382	59.54	36.7002	91.7755	67.234	38.7035	82.9958	88.1721	82.071	92.811	57.5946	104.171	58.6508	70.8247	74.1662	82.8796	78.6198	94.9834	88.645	47.9757	94.1883	66.5105	84.1113	93.3677	77.8524	75.5079	60.2502	81.5139	63.9519	74.7982	69.2444	101.252	64.2975	87.3945	63.7169	66.8111	75.1238	53.8312	77.499	81.0063	73.8807	67.2314	55.8417	87.4245	63.2276	55.4036	94.1224	82.1421	76.1006	80.5046	66.002	69.183	86.9668	121.046	75.7524	72.2217	69.7888	87.3631	103.996	114.257	37.2971	86.1911	69.1726	77.0355	91.0914	67.1062	73.0278	66.5517	71.5218	73.0517	57.2044	66.2315	85.8586	39.8932	70.6665	97.3684	105.014	90.3351	87.9152	90.4487	64.7217	83.1246	70.7981	78.0954	59.9627	72.9249	93.119	86.6051	110.659	78.1461	53.4175	64.3143	92.9415	56.3426	74.239	89.5651	97.9	103.038	80.6308	97.0962	94.1356	69.5571	85.3999	92.7834	109.131	72.1412	36.8655	99.6466	71.809	78.4022	93.3265	77.9964	89.5678	68.7918	76.9853	72.1357	119.371	108.363	60.6335	95.1335	88.4516	88.79	44.418	85.248	73.5303	76.929	67.4492	84.6408	63.4617	77.0689	49.3381	122.793	68.05	85.1088	69.0649	81.0758	61.8699	83.6396	54.0124	53.9369	71.6977	102.449	91.7289	68.0216	72.8866	88.407	74.4733	58.5666	79.0028	84.38	80.914	91.4493	90.7053	86.0774	78.618	85.1207	89.2421	47.0317	34.5186	56.6615	69.4002	79.6762	94.5392	80.2856	87.3772	56.8639	99.6207	82.8696	95.6098	71.9863	94.4843	84.1415	97.7318	86.0152	92.1533	88.8026	45.1191	69.1806	96.3876	52.346	116.393	64.6257	41.6075	70.3302	72.8702	69.5689	173.024	84.1755	127.44	75.4062	89.0349	115.688
ENSG00000129636.12	ENSG00000129636	ITFG1	protein_coding	integrin alpha FG-GAP repeat containing 1	14.3348	9.14873	11.5633	33.3797	20.5001	34.3163	47.7605	35.2934	34.7072	31.0159	17.2888	33.8418	34.5586	35.4282	40.5366	41.8741	30.3714	43.6226	49.9345	36.0435	40.5496	36.6175	22.4548	38.1505	15.0854	47.4025	40.0643	37.7904	43.9679	53.8297	33.3731	33.951	51.6022	53.5165	34.1288	19.0883	43.7623	30.9753	26.9359	55.376	57.0968	37.9428	27.7829	6.52129	34.8121	36.1022	41.2519	22.062	34.002	56.502	28.2939	15.9325	50.5982	16.9952	18.424	36.4314	31.9296	17.8377	39.887	41.5711	24.4302	25.9013	18.4437	41.4894	23.1088	50.633	46.4406	54.2637	39.8222	16.9304	59.0085	53.5712	33.8245	29.9094	45.2436	8.16859	41.1458	55.4185	29.7134	36.4029	42.2968	24.6007	14.8755	37.0933	24.2909	34.758	28.0009	31.269	34.9763	29.8589	56.4225	24.4757	34.9522	29.3827	28.2445	33.0059	37.1311	25.576	50.8493	7.29944	48.575	39.8232	33.4998	34.1672	44.4966	55.8669	35.9783	47.8684	24.3061	52.8495	24.7896	41.3812	33.3089	45.9432	54.167	48.5855	49.2477	38.0617	52.6043	40.4277	37.1795	22.6961	35.5271	51.549	38.6307	36.3618	30.2795	45.755	25.2904	35.8417	31.008	39.489	27.4273	19.403	58.067	24.6451	36.8135	47.7749	51.3403	27.345	24.1268	30.1094	49.0582	27.0056	39.7231	32.8959	19.1006	46.6799	22.894	62.6381	45.079	46.8043	41.609	32.8739	33.3179	38.1566	27.8794	42.3465	25.8041	39.9278	49.8257	39.2269	31.0493	30.597	23.6061	34.9422	43.1449	22.0813	55.7075	41.64	40.2555	29.746	26.3203	39.2901	54.616	44.9462	44.7604	56.4581	32.6111	37.4982	37.9704	37.3165	9.33989	49.0537	65.3335	20.2297	41.029	34.6654	35.3188	40.6737	45.1932	34.9966	39.4365	55.7909	37.341	51.6093	31.3899	39.091	42.0533	27.8086	36.114	58.6929	50.8218	28.512	20.2445	34.5569	35.6919	53.863	64.408	29.2789	43.8376	36.9323	27.5238	40.7097	57.3879	41.5455	19.9963	42.07	20.8057	32.5498	39.8136	48.7692	29.1576	61.4734	20.4151	46.3146	41.6471	59.034	14.4392	55.1708	22.797	44.4216	24.3024	21.1382	44.0642	34.9096	56.8451	30.6617	30.9401	43.3325	28.9964	36.0951	37.1398	47.1164	34.5884	32.1478	40.2997	44.8997	51.8826	39.5072	31.0428	49.7867	47.3779	49.1547	38.0083	24.0786	2.60746	38.5037	21.3962	35.7781	41.622	30.7225	26.6692	13.5682	40.1395	33.605	47.4635	38.8811	31.7664	42.2098	35.5957	42.671	44.2399	34.2761	24.052	38.9975	52.5602	15.4192	15.3471	33.4842	18.6042	35.2709	18.5838	31.1404	58.3802	50.7884	15.5395	38.1679	33.3603	38.0388
ENSG00000129646.13	ENSG00000129646	QRICH2	protein_coding	glutamine rich 2	8.75954	7.86422	3.20095	4.90296	3.8542	4.25561	5.34921	2.012	3.51137	4.85846	2.2644	3.79178	2.47992	5.8089	5.81621	3.59135	4.34258	5.82174	2.70914	5.65648	2.67209	8.86382	2.45197	4.3902	3.50899	2.52083	5.28277	7.2149	3.68653	1.68496	4.75755	4.8153	4.36243	5.72419	7.87034	9.10877	3.65267	2.55583	6.28668	6.162	4.65302	9.98348	3.75795	3.11736	3.5009	9.30244	4.678	6.49181	5.45856	2.86153	7.98107	7.76889	4.14537	6.50657	5.05868	3.43823	3.44974	5.54648	3.35912	3.36523	5.94261	2.6228	5.11742	3.2933	13.9883	1.31689	3.76442	3.52104	6.14767	7.76643	2.70928	4.12749	5.5466	4.44731	4.68671	14.5562	4.37874	2.13226	3.33772	5.96875	1.69573	4.12744	14.4939	3.69106	8.96294	4.84323	5.96156	3.42059	14.1642	7.94461	3.1781	5.42141	9.26955	5.86573	5.33675	3.23989	4.65879	8.50619	1.6675	16.8402	7.06717	6.73957	2.95598	6.99151	2.8874	9.39561	3.01201	5.80586	5.09063	2.73178	6.46659	5.41154	9.49365	3.94788	5.03019	3.43259	2.31615	3.44957	6.14262	2.56531	3.21198	6.01199	4.52477	4.79893	5.73723	3.00087	12.9106	2.7889	4.7141	5.45735	6.26064	4.32632	5.22601	2.59458	3.93907	6.55125	4.57008	5.34858	3.45295	10.281	5.77554	2.72044	4.39162	4.55043	5.94489	5.5303	4.87006	3.8409	9.1515	4.40222	3.78097	2.03129	7.81085	2.3031	3.12729	4.63702	8.65817	2.36728	13.4136	5.01771	3.20391	4.85945	5.6961	3.9214	3.03434	2.92594	5.7246	2.47237	3.20408	2.11058	7.72227	8.26475	6.56073	2.70929	2.77303	2.71724	8.20084	3.72446	8.66644	1.66164	2.41338	8.33338	1.82585	1.48177	0.610713	7.23934	4.3648	3.97712	5.8524	4.80435	2.37495	2.94595	3.06355	2.45967	6.1658	3.59481	3.35871	3.35928	4.44233	2.58951	4.97457	4.30319	4.50174	3.53891	3.86255	2.03525	3.68129	4.78909	5.01096	6.48814	6.47814	4.66533	4.8365	3.91016	2.26755	3.92543	6.67102	4.28306	6.03869	3.58479	4.26478	3.75142	5.88727	3.82374	6.78269	6.74825	2.89851	4.44055	8.14312	7.00318	3.68067	3.50451	6.43638	8.14843	2.9485	2.69757	1.63224	8.14444	13.604	4.54178	3.02599	9.59586	5.04903	5.12423	4.99293	4.72869	3.08497	2.88999	7.49263	1.79738	4.94299	3.21319	5.55376	2.1664	10.1017	3.72197	4.22802	2.86153	4.2239	3.81234	5.67504	3.68196	3.81349	15.5077	1.79485	4.56216	3.06556	3.48744	3.99973	3.10562	5.16976	2.6379	2.99207	4.34968	6.05586	2.9439	5.2649	6.20598	8.84461	6.64867	3.82016	3.90914	3.02509	4.23799	10.3001	4.57087	2.79068	3.51959	8.00236	5.06263
ENSG00000129654.7	ENSG00000129654	FOXJ1	protein_coding	forkhead box J1	1.17446	0.233342	0.102088	1.56574	1.19731	1.74277	0.153804	0.210033	0.152132	1.24394	0.532571	0.615252	0.244195	0.0835297	0.306837	0.566337	0.501757	0.47186	2.5032	0.110268	1.16098	0.240478	1.02996	2.06421	2.44403	0.143966	0.13583	0.595337	1.71774	0.131103	3.01259	0.109364	0.747525	1.84232	3.56965	0.178081	0.928437	6.0981	0.675715	3.00777	1.13722	0.0768259	0.592995	0.353306	0.362834	0.0551407	1.1737	0.0760407	0.783302	0.606667	1.46958	0.18387	1.21666	0.249496	0.462973	0.436907	0.303355	1.30384	0.091455	0.874524	0.389773	0.0311545	0.266561	0.335662	9.99919	0.241665	5.37266	0.217717	0.200579	6.29243	0.114856	1.34663	0.466856	0.148229	0.619058	9.11391	4.09439	0.444164	0.272749	0.22093	3.06765	1.14628	2.90454	0.14276	0.365463	0.156732	0.0561457	0.322215	0.01963	7.50365	0.205991	0.355633	1.98577	3.25642	0.736419	0.542118	0.364367	0.568042	0.380118	0.737806	0.765239	0.726167	0.073168	0.0453333	0.226471	2.14256	10.5447	0.692746	11.121	7.23434	1.38758	0.231129	0.0166292	0.272247	2.57764	2.3299	0.43881	0.497234	0.856183	0.0565577	8.31242	0.189583	0.275577	0.667371	0.565914	0.915846	1.62047	0.114185	0.395481	0.240612	1.02404	0.438818	0	0.601095	0.0700486	0.127741	1.08454	0.153776	2.71843	1.07439	0.362702	0.49407	5.84651	0.463862	0.901151	0.316484	1.53472	0.0613642	5.981	4.00979	0.398252	1.72991	0.458397	0.0510629	0.152665	0.061765	8.2232	1.63819	1.69106	0.108959	0.995364	1.29143	0.368708	0.473677	0.147982	0.594631	0.209119	1.17588	1.65196	0.254952	1.71924	0.313889	0.218476	3.1886	11.0151	0.380923	0.0893764	0.129589	0.205313	2.98692	0.0982838	2.16103	1.13158	0.0884862	3.92038	0.120092	0.0918263	0.64837	0.663809	0.25571	0.175214	2.15096	1.17103	3.10592	0.755772	1.2412	0.297564	1.66868	1.80844	0.769998	0.45406	2.13798	1.25573	0.246937	0.116658	0.0944131	0.777494	0.834719	4.14041	0.0266596	0.108045	1.88828	3.62799	5.72317	0.509889	0.317493	0.0794824	4.38492	0.993147	40.8775	1.46584	1.2071	2.08368	0.605967	0.11354	0.72198	6.96567	2.10962	0.399526	7.00791	0.262548	0.520131	0.221322	2.25736	3.55413	11.5419	1.06081	0.0179948	0.171068	2.23013	0.220951	0.192012	0.409098	1.92974	0.805209	0.529464	0.661515	0.0644794	1.23282	0.164081	10.4708	1.86071	4.98653	0.733709	0.727286	1.16494	3.03189	0.383324	1.95202	11.2461	1.49302	0.168059	4.12641	0.0174978	0.36582	1.58121	0.183716	0.630731	4.91411	0.268012	1.47094	1.10629	0.296201	17.5751	0.316423	0.383486	0.320317	0.185808	6.38918	0.0436883	0	0.435969	0.184601	1.34311	2.20707	12.3326	4.77852	0.0584363	0.788589	4.98297
ENSG00000129657.14	ENSG00000129657	SEC14L1	protein_coding	SEC14 like lipid binding 1	314.781	119.395	220.22	196.329	297.465	361.697	309.22	250.594	260.848	178.018	203.131	1503.26	141.861	365.543	253.426	160.483	166.898	77.2761	124.437	273.573	184.209	159.582	289.115	418.329	530.023	403.281	240.489	266.228	310.776	260.208	441.71	560.548	325.213	330.795	211.017	240.668	239.796	188.54	382.501	170.954	493.107	284.677	209.33	89.2823	141.556	531.348	244.996	381.291	158.629	269.669	238.441	250.466	348.179	652.176	152.218	301.323	253.878	209.454	304.739	357.918	390.101	463.458	174.286	280.963	366.258	303.166	632.493	322.223	319.178	307.396	114.161	230.319	207.144	454.315	201.953	343.563	220.585	203.484	215.987	198.888	448.07	170.172	260.167	623.315	759.981	375.743	469.632	149.954	222.585	504.342	365.681	137.722	155.136	217.928	400.109	178.589	224.847	281.806	222.935	123.89	290.077	232.139	408.526	308.482	231.583	468.16	242.231	355.771	389.419	230.758	219.605	573.554	277.161	466.705	408.729	281.626	215.836	991.294	280.221	197.751	209.834	140.463	376.339	264.101	573.485	240.166	431.782	416.42	112.017	119.716	148.218	152.79	287.43	160.188	149.525	451.587	222.436	309.166	494.096	121.994	466.353	112.065	380.829	425.29	207.501	509.519	91.4217	161.209	300.171	381.62	358.212	261.685	608.876	221.294	261.02	181.956	221.21	138.494	1022.87	166.794	263.18	365.224	279.514	281.998	136.228	217.162	485.807	259.416	612.57	219.386	175.617	532.045	178.446	219.352	225.941	230.727	203.835	187.007	208.062	112.372	298.736	303.324	161.604	381.299	268.299	272.393	235.625	283.217	661.029	332.61	308.834	405.613	329.457	351.971	373.254	354.273	351.091	224.83	177.794	186.067	284.789	343.691	156.94	201.406	184.272	173.95	275.729	360.781	188.923	140.449	245.783	116.48	285.941	398.177	338.744	240.514	370.924	278.06	376.943	119.624	190.926	307.885	248.809	320.83	354.234	271.825	311.335	200.276	1758.45	273.22	649.161	347.565	240.262	318.419	331.954	229.703	184.269	424.845	242.928	168.431	161.742	264.393	207.245	354.019	275.462	366.915	433.33	516.598	364.742	222.3	147.828	197.525	314.907	188.675	460.182	422.882	117.926	185.524	136.66	252.695	358.489	119.064	245.131	241.665	203.8	406.823	218.877	191.178	125.824	181.591	168.812	217.641	249.562	242.602	502.891	215.93	260.355	265.312	106.81	444.545	279.727	218.938	115.196	382.962	92.3014	280.077	248.235	473.695	252.355	284.399
ENSG00000129667.12	ENSG00000129667	RHBDF2	protein_coding	rhomboid 5 homolog 2	65.4085	40.0454	22.5178	41.2698	55.0681	36.3406	41.5713	35.9891	26.7486	38.3768	18.3136	30.3045	15.0309	28.7522	25.0646	24.0484	42.7417	24.8954	69.538	38.2737	22.1673	25.0322	20.1944	36.9965	67.3529	28.0404	18.5257	42.2711	32.3559	29.8013	16.165	23.1661	46.2256	28.3714	35.2787	20.1257	45.9728	34.3468	79.7648	52.4203	37.8293	33.2124	18.1372	51.9012	34.7368	18.3481	25.6311	27.8967	30.3527	15.1693	41.635	38.7299	22.0458	58.4375	51.2578	34.9884	19.268	54.9869	46.9919	43.7395	25.5661	35.6992	39.2736	35.8356	44.3727	26.783	63.2405	28.4046	32.4369	49.6428	9.02381	23.8874	30.3701	28.5467	62.7722	96.2326	23.7666	36.9502	43.2171	32.232	47.2771	30.4839	71.2235	22.4562	30.3766	26.1641	22.4412	31.2739	25.5273	53.5891	27.3378	33.7082	50.6191	39.9745	37.6913	32.753	28.9357	36.0541	13.3227	89.1603	13.909	31.0194	30.0336	23.4322	29.6984	27.7114	62.1392	51.6431	82.6113	31.9303	21.9535	27.8939	42.8548	26.1173	40.6521	37.5837	44.1134	21.2024	45.2143	27.2068	34.1777	33.5427	39.2923	18.5844	30.2613	45.3244	94.3974	29.9111	33.0944	38.0179	27.0594	23.8324	25.9446	48.8682	19.6147	19.039	23.368	41.5905	28.2519	16.3205	32.6234	16.659	21.6287	29.0717	19.177	38.7566	39.2836	27.6865	46.6859	35.9147	35.1625	52.4321	15.2589	32.4754	28.2241	18.9326	21.6778	18.3558	51.6006	35.7774	9.21019	40.5439	46.5458	34.3516	18.0426	24.5524	26.4205	46.2935	21.9915	29.4898	47.1464	29.0239	43.2424	38.5201	33.6378	32.409	14.4636	21.713	23.6865	24.8163	17.5906	22.9808	49.2511	46.2521	20.5149	32.1641	30.4883	46.8115	40.663	45.2332	57.2921	22.4425	33.1289	30.0187	37.8666	32.7751	72.6882	30.2916	37.0367	47.6035	43.1812	32.0004	55.0982	37.2845	20.6766	18.8227	61.0036	25.2471	21.4869	37.8704	25.6157	22.3451	54.0326	34.2329	24.6191	30.4828	32.8604	52.999	83.2725	69.2727	20.9491	37.8829	36.219	13.9432	43.0555	37.3669	29.1612	13.2005	30.4459	27.6843	94.7782	29.7733	41.9933	73.6888	36.5388	43.2677	16.696	26.1005	33.5481	30.285	46.7127	27.0024	28.1146	48.9032	24.9168	19.3302	18.449	18.6458	45.4236	24.753	66.1399	21.9186	26.5004	26.1003	24.6282	28.1776	39.9328	26.8956	78.3679	18.8797	77.1444	26.6131	39.1971	63.172	34.5739	35.6334	29.3451	35.1565	30.1263	26.9837	44.6695	25.9786	27.8816	47.3601	20.6249	37.7783	22.3299	38.2004	24.1813	21.948	12.8838	39.8663	30.2438	25.5298	31.5712	40.4714	60.2572	31.6611	38.4589	23.6251
ENSG00000129673.9	ENSG00000129673	AANAT	protein_coding	aralkylamine N-acetyltransferase	4.1422	2.74999	3.00046	4.10253	6.93685	6.33399	4.9911	3.9792	2.96556	2.38976	1.7606	2.69947	0.922529	2.54645	3.72235	2.81898	2.82867	1.85509	8.47918	6.26721	3.03918	2.34489	1.46486	5.63421	7.19327	4.22345	1.69283	6.45034	4.70381	3.9235	0.601356	2.7749	7.41701	8.18525	5.48862	1.68498	4.37904	3.78656	12.4275	7.47937	3.28393	4.11371	1.58297	5.545	5.26247	1.67656	1.70207	4.85561	4.27492	0.716397	3.91833	2.50104	1.343	7.15517	12.3782	3.55444	2.49862	8.32735	6.05647	4.62369	1.28845	6.08276	4.62413	3.89214	9.34373	1.32636	18.6878	5.15548	4.31149	5.05616	0.965772	1.84912	1.56541	1.93288	6.30271	5.51807	2.72912	3.66334	3.00999	0.989176	1.94339	3.59049	1.94722	1.93281	5.62234	4.81209	1.37698	1.66207	5.74046	9.71885	2.03707	3.98236	5.47225	2.82924	4.02095	2.56329	2.68918	4.42954	0.958025	13.4796	3.38153	3.23921	1.97716	2.59609	4.26601	4.65982	6.28863	3.65076	10.7518	2.50799	1.66341	3.95235	2.59618	4.71826	6.05035	5.57229	5.34157	3.96908	4.55777	1.78207	2.72022	1.75995	4.32822	2.27212	2.83278	2.60247	20.9728	2.52788	1.51397	3.20108	4.63592	1.46827	2.29795	3.69237	1.06041	0.738932	2.10378	4.99394	2.23713	0.389177	5.11677	1.31843	0.3326	5.79924	3.14512	5.25787	4.84548	1.76548	5.84863	3.09665	2.29244	3.10886	1.95658	2.13775	2.51384	0.964351	2.40637	1.84339	3.1229	4.90121	1.11568	6.82683	4.17218	3.49894	2.39331	5.94437	3.11408	6.1257	2.85785	3.07273	3.02869	3.30421	5.91815	2.7115	2.02858	2.56779	0.948535	1.58739	4.00198	0.956663	0.651164	3.27708	3.14554	5.51015	0.808855	3.3449	1.64431	3.79585	5.34076	10.3314	7.04675	2.9789	3.59064	3.12949	4.79206	1.69305	8.12971	3.36538	3.84543	2.22618	4.85343	3.97321	7.59197	3.28535	1.79555	0.987642	12.2473	1.59817	2.63894	8.08679	2.49285	2.79279	6.59587	2.77729	1.34327	2.19443	5.37143	8.22529	15.5335	7.00354	3.02177	5.1365	4.51084	1.90648	7.29171	3.42487	1.58376	1.43187	2.44572	3.51389	18.7341	4.7963	9.22335	9.0282	6.81408	2.21198	0.24999	2.74416	5.75972	2.88395	2.93723	1.05155	4.07485	7.19597	3.6192	3.34047	2.09644	1.62054	8.53869	1.87504	4.88317	1.60397	3.67051	3.10278	2.93372	1.7781	4.72393	1.71649	8.48298	2.81806	24.2395	1.12195	5.25148	10.1658	2.26343	3.04569	2.5475	2.5084	4.09305	4.08464	4.27237	2.23827	4.95094	9.40193	1.75139	5.23045	1.93765	4.91563	2.63629	1.29482	0.969106	4.51361	2.30167	1.90308	2.29264	3.13978	9.47187	2.40152	7.5206	1.38988
ENSG00000129675.15	ENSG00000129675	ARHGEF6	protein_coding	Rac/Cdc42 guanine nucleotide exchange factor 6	6.62765	6.7785	10.2285	8.26933	17.2699	20.8856	19.7303	6.19379	15.9332	9.72062	4.11151	14.1713	6.24178	13.3208	11.4212	14.3691	16.3831	5.21837	2.52879	24.2114	14.9639	7.33646	12.4297	35.2118	3.99339	14.1717	11.5736	10.9141	16.7282	22.0473	11.993	17.3078	17.8553	11.2199	8.92898	10.9965	16.5008	7.18325	14.2795	4.79571	10.8595	11.252	10.1057	2.98391	14.1361	24.0218	12.5797	19.0535	18.7192	15.9265	13.3745	9.55951	16.8852	3.96015	3.30292	11.47	8.71754	7.84061	19.0877	17.6843	10.9645	18.2548	9.75987	12.6854	4.40027	11.6464	18.9725	15.4983	17.8146	7.8111	18.865	16.9512	7.096	8.00517	17.4989	5.12994	12.6194	12.1837	6.59256	14.187	9.71482	11.3719	7.40638	22.6231	10.9007	19.3308	23.4135	10.8376	5.5597	6.62575	17.718	12.9827	15.5676	5.41219	7.85911	8.53192	15.4407	14.5376	17.6455	4.02276	7.26375	12.2051	17.0973	14.8689	18.7164	32.7071	7.08241	7.30244	13.0933	14.6519	9.35564	16.7854	15.139	16.0808	15.6745	10.6784	18.8156	10.8432	10.8885	12.8092	6.16694	7.15731	25.158	10.7361	11.9193	10.1442	8.41501	8.26204	9.08122	13.2471	11.8537	15.1838	19.0416	2.48504	8.58413	11.0029	10.6848	19.7252	24.1366	5.01527	8.20133	5.24457	8.62512	19.6609	12.0498	19.9314	6.76924	7.12997	11.0745	3.93668	12.182	11.6352	15.6675	18.3812	14.4366	12.4687	21.2449	11.3777	8.44832	20.5383	11.1007	23.9783	14.0894	15.8131	6.50085	18.8745	12.7877	6.18431	22.0955	9.33644	14.7558	10.5276	20.2497	8.50695	7.77781	14.7982	11.2491	7.37735	14.9744	5.55629	12.4347	12.6622	9.10047	9.76029	10.0783	10.328	14.254	14.0606	13.6639	26.1061	10.6323	10.9525	11.2107	20.6419	21.8135	16.962	4.10057	14.3549	11.5845	6.70042	16.5318	19.8837	14.8297	13.4605	19.3584	4.45375	12.9468	19.0262	15.2832	14.7806	18.3559	12.9183	13.8773	14.6691	17.6377	12.7528	19.603	13.7604	3.80423	8.56374	20.3633	17.1827	12.1246	11.9993	10.9571	8.8406	12.5736	18.8805	12.514	21.1843	3.41675	17.2427	16.0789	11.6078	18.1948	7.86611	12.5678	30.4315	6.42913	12.9898	8.37573	12.4139	12.6115	19.9515	14.6958	15.1695	12.3046	5.90631	21.5114	5.29907	17.8113	15.5193	12.0612	12.7723	17.4215	9.14028	1.12508	14.6009	5.43442	7.63188	6.87914	8.95561	7.79084	14.8643	10.9631	4.75156	16.4351	19.1814	3.62963	18.0443	9.28873	22.6831	12.6124	9.02842	11.8116	26.4325	14.9497	9.39312	2.16656	5.32054	9.83033	7.4628	3.3884	13.1431	3.5987	11.5358	6.39128	12.7501	11.457	10.1757
ENSG00000129680.15	ENSG00000129680	MAP7D3	protein_coding	MAP7 domain containing 3	9.48379	8.05356	9.75961	8.04031	21.1774	21.4778	21.3704	9.71783	19.2699	9.63569	4.71276	21.6113	9.60609	20.0188	19.6444	13.0885	18.3478	9.15888	2.58488	23.6394	14.1956	19.1796	18.4706	24.5016	26.2962	17.2862	9.13748	18.9246	14.574	19.0899	23.7946	29.1724	11.0299	13.7092	7.13197	26.0623	15.1995	14.202	10.2369	6.03844	9.01223	15.8643	5.39563	3.18154	8.719	58.762	13.2694	14.347	15.9263	15.3007	12.2668	12.5993	29.7611	18.0374	15.9585	18.1026	10.2791	13.5991	14.7551	13.9064	14.3284	19.1551	17.3704	12.6752	6.341	9.78708	12.9332	17.239	26.3606	13.7643	14.1689	13.1121	14.2526	5.56595	9.65398	10.6215	11.5864	11.3052	10.2663	15.1564	20.0783	11.9251	25.3127	30.987	25.0669	21.6371	44.5833	9.25141	11.8895	12.1445	12.129	12.4125	14.9975	11.6299	15.2262	18.6686	14.8383	12.1015	20.7386	7.78429	15.3778	22.2207	15.3397	17.8468	12.6367	11.7706	10.2635	14.8981	21.4485	10.4165	13.0385	20.0481	49.7311	20.7168	17.8516	11.151	11.456	17.0554	9.64335	38.7598	14.3474	8.10529	21.5674	12.972	20.3262	13.1747	11.3654	15.8926	11.585	9.72098	9.21707	14.4899	14.0687	10.8528	13.9043	28.6564	13.8521	21.3736	39.0836	6.89028	15.3621	5.28011	15.4237	21.8283	10.5759	19.3195	5.18543	5.468	22.1285	4.47854	11.1653	9.31016	11.4876	14.1768	16.7191	12.7104	13.203	3.93192	4.69014	13.9509	10.9296	20.7932	12.6899	18.606	8.26297	15.3515	16.8655	8.41179	28.615	8.6461	21.7602	39.4323	22.2495	12.3062	5.04706	18.3641	12.418	11.836	10.5138	5.93587	17.4749	15.9219	11.493	12.5292	14.2043	19.5067	15.0563	18.6357	38.8366	22.7849	11.0589	17.8092	11.1268	24.7473	13.0736	12.998	3.36685	12.8895	11.4902	6.22153	14.0293	20.1985	8.49447	12.424	44.328	2.90232	15.098	28.6328	17.9061	13.0039	19.6527	14.5204	9.20418	20.5222	12.0002	6.86009	19.9214	15.9587	10.3174	8.77929	26.7935	15.7933	7.95937	17.7712	19.1145	15.724	19.5219	6.31794	45.6348	10.1069	6.6372	17.2419	19.0675	12.979	18.9796	15.0532	11.7184	26.2915	5.19953	10.1617	11.1063	9.57799	12.9158	15.5362	19.2847	20.166	6.39027	8.34666	11.6629	8.53592	14.9025	9.16808	20.9857	12.3014	25.1084	10.2841	3.80471	17.2804	7.75111	6.7355	6.75425	9.11256	15.8448	13.1418	8.03225	4.67478	14.9428	20.5791	7.57288	11.2748	10.4562	17.8003	10.2793	6.84149	18.6573	19.7622	13.453	14.5683	7.23295	9.55666	16.0869	13.0483	9.94882	11.7757	9.78756	15.2701	5.49104	9.54171	12.0188	7.81394
ENSG00000129682.13	ENSG00000129682	FGF13	protein_coding	fibroblast growth factor 13	1.47387	1.54116	2.00346	0.802564	3.07116	0.704658	3.36891	0.630605	3.94253	2.19252	0.853299	2.33868	0.961705	2.27945	2.70653	3.42066	1.33706	4.24862	16.6299	2.37229	1.20483	34.3779	2.17425	3.40705	1.59449	1.80074	4.0494	1.93858	2.14186	2.96141	0.695474	5.40565	2.00687	2.79654	1.05969	2.5606	2.08465	0.914772	1.62502	1.27608	2.41124	0.948369	1.76541	1.07404	2.63315	4.97255	3.35958	2.33903	3.02393	1.92737	1.3811	1.08365	1.15593	1.05344	0.421047	1.42602	1.29356	1.81038	1.32083	1.65739	1.62292	2.0319	2.30218	2.10673	0.69445	0.563684	1.81522	3.06415	2.09105	1.08259	3.11774	1.51492	0.791232	0.577467	1.09938	1.01778	2.08257	0.973078	1.15429	1.50954	3.07739	1.28767	0.639777	1.90128	1.38986	1.29658	4.68428	1.28422	0.784785	3.84739	1.64579	1.41151	6.26962	2.52765	2.40151	4.31687	2.16777	1.06873	4.16758	1.11904	1.02261	2.81644	1.40909	1.90268	2.6141	2.51686	1.17795	3.98002	1.18291	1.92713	2.23596	3.2367	1.55047	3.05166	2.4877	1.10736	1.96739	0.667434	0.152852	3.25783	0.908077	5.55851	3.77483	1.53153	1.52325	1.97302	1.25696	3.45421	1.11031	2.00215	1.55958	1.2347	2.94721	0.314823	4.03636	2.9037	2.31651	3.36969	1.77911	7.31806	0.634184	0.887186	1.23368	3.32918	3.6316	2.8913	1.14666	0.841974	3.35395	0.71275	1.94292	1.6622	1.61829	2.64744	1.54622	3.12326	2.30809	1.16747	3.04622	6.45134	1.53586	2.39658	0.920133	2.22887	2.89002	1.86762	0.965758	1.34778	2.50672	0.613624	1.77008	2.4384	2.13268	0.89718	0.678978	2.56895	1.11613	1.90936	1.56907	0.394282	2.4034	4.50187	2.94508	2.12611	2.27164	1.2034	2.33952	1.54432	2.80862	3.78489	0.726778	1.28901	0.951538	5.03501	2.45947	1.64634	0.517676	3.02892	1.66007	0.751777	1.62149	2.36673	1.99558	2.16088	2.82716	0.786387	0.906969	1.88056	2.13971	1.69868	3.84695	1.79425	1.42038	2.31868	1.52394	4.38218	1.81546	1.64913	2.686	0.752604	2.17254	2.07314	1.7429	1.21977	2.20217	0.965334	1.28857	2.60275	2.22209	5.65528	0.593792	2.81746	2.21494	1.08645	2.79811	1.16336	2.77815	2.88287	1.17728	1.45089	1.74845	3.97302	2.08821	2.45224	1.73012	3.22538	0.948179	2.23519	3.67985	1.55213	2.62007	1.51048	1.57927	1.27526	3.76466	1.0241	3.6569	1.48131	5.58099	1.65468	0.913849	1.65893	1.3242	3.01119	1.19555	2.28133	2.4032	3.44277	0.431219	6.59523	1.35598	2.09527	6.06119	0.929078	0.942206	2.36883	3.70992	2.59777	1.9072	0.917997	1.34657	1.19143	0.470923	1.16815	4.77002	0.786928	0.822293	4.64261	3.19494	2.17471
ENSG00000129691.15	ENSG00000129691	ASH2L	protein_coding	ASH2 like, histone lysine methyltransferase complex subunit	51.6466	45.7049	40.3585	30.7436	34.3521	52.2683	46.3179	39.8824	53.4725	36.8492	33.2159	32.9541	26.3707	43.5259	35.0738	50.3977	48.0444	81.6492	29.972	52.8756	35.9164	88.3732	37.7481	49.5342	56.1647	35.0031	44.6773	39.8608	52.0659	44.7668	38.4065	67.2698	54.941	51.785	47.7211	43.0832	43.6716	43.9188	41.0172	33.7909	54.9796	49.6436	36.4109	38.2475	44.6511	48.9213	47.4327	30.0012	45.6877	57.0147	37.6832	55.664	53.0527	35.0684	29.8786	44.2353	40.1452	26.2822	51.2845	43.0002	46.7792	47.7154	44.0005	39.5494	33.1062	51.5131	43.6567	49.3091	50.1545	43.4669	93.7082	44.3454	31.4969	45.6645	39.2347	148.012	60.2272	37.8962	34.9662	43.1739	43.2558	35.2416	50.8867	42.2719	40.2381	47.7198	57.9931	32.2897	27.023	27.7337	49.7622	31.0289	37.0039	58.0787	32.5215	38.7624	47.2378	41.4758	52.5239	67.6035	59.4878	51.4422	36.218	53.2334	50.3918	79.2203	35.5047	41.5293	43.942	53.0085	28.1319	50.6891	40.2592	39.2228	51.8427	45.2564	59.8404	46.3831	56.4632	35.5913	22.9125	30.1405	49.5946	53.6841	47.6423	59.9096	31.3805	28.0489	43.5828	52.958	47.0916	36.2136	60.4312	18.2136	26.7358	51.9495	33.8868	46.3789	68.3661	26.8531	31.5189	27.8325	45.7396	39.2907	54.8053	58.6586	26.5795	48.5748	53.8418	75.7008	50.6607	43.0117	44.9482	41.0792	36.5626	35.9933	47.2047	50.0253	70.1501	75.4279	40.1346	50.2554	29.9353	47.9335	26.9649	44.8337	39.4274	21.0876	54.1268	38.4585	41.2656	41.8882	48.8936	35.8095	30.3251	38.8305	60.0697	38.2568	42.1117	24.0923	58.6076	42.3876	41.8139	49.1193	39.5677	35.544	50.0126	54.9073	60.5843	50.7903	40.063	36.5151	42.4866	57.5665	39.5665	46.3796	53.4767	45.0879	34.8527	56.0043	43.7977	54.7235	43.7912	40.2936	30.7235	43.7004	26.8787	48.8159	55.5836	47.8322	41.5966	47.1557	50.8013	33.7365	49.6699	41.0286	57.5511	44.8198	32.3032	44.1057	33.0579	50.3752	33.2876	66.4561	36.3923	51.8748	37.1504	66.9463	33.1475	43.8659	26.099	47.1149	52.816	47.9677	53.6189	46.4347	56.7544	54.6628	59.324	44.8713	40.6997	39.8768	48.2353	52.9439	36.1393	38.8434	43.5012	37.9438	39.4042	135.182	46.3429	38.7436	38.9093	51.3835	55.9328	63.2709	27.7836	37.8238	71.1419	34.6417	43.9906	49.4631	38.4781	47.5796	141.931	33.8467	47.8078	43.3513	58.9033	40.3253	44.7903	71.821	38.3309	45.1097	42.2261	42.8113	54.4821	34.8477	38.5191	18.1088	41.7285	79.6465	36.4833	45.4914	44.3275	53.5326	44.1427	55.4612	39.8285	53.3232
ENSG00000129696.12	ENSG00000129696	TTI2	protein_coding	TELO2 interacting protein 2	8.95718	9.07819	11.1253	8.08705	7.9953	12.3948	7.24009	9.08235	11.3768	6.41325	5.38058	6.87177	8.03729	9.08768	9.10905	10.6018	9.04574	18.0387	7.83662	10.5067	9.33692	9.69934	10.3821	12.3111	10.513	7.97364	10.906	9.95732	9.49132	7.77068	5.51405	9.43163	9.73399	6.66442	10.4081	8.66466	9.03371	6.87251	11.3164	10.8171	12.4027	11.1738	4.81665	7.14192	8.566	9.8471	8.94694	8.10625	8.71877	8.9469	9.1298	9.91679	11.189	6.30875	6.17061	8.85103	7.57324	5.46719	10.4921	9.06986	6.60032	9.49662	6.54538	7.28624	11.3814	6.51508	8.52702	7.98304	9.44492	9.2053	10.5783	8.70013	7.0156	8.86341	8.41069	6.43043	9.36931	6.42855	7.22741	6.53098	7.68997	7.52513	5.17716	9.64311	9.42053	8.7741	7.98284	5.23945	6.70145	5.35379	7.70915	6.07258	8.85589	9.7361	6.89265	7.30647	8.9811	8.6575	7.42612	8.57477	10.5098	7.73509	8.34476	6.53843	9.04272	13.3994	7.59849	8.83871	8.40697	9.22116	5.3409	9.26781	8.33806	6.83351	10.6899	9.47598	7.68594	10.6358	12.3906	5.9075	6.23374	7.25875	10.5186	11.4009	10.4586	7.01679	9.24191	5.94613	6.60678	11.382	7.62097	6.45665	8.88559	2.67342	7.29698	8.63242	7.33095	7.23973	9.45871	6.76817	6.34526	6.41094	8.3014	11.4532	10.2096	11.6556	6.4091	12.0076	9.13002	8.24023	10.5056	7.80622	8.53674	7.17393	8.97388	7.77104	11.1698	9.55362	7.20683	9.25824	7.37488	9.95641	7.43111	7.03239	5.16769	7.89626	9.78089	4.28424	9.68524	7.6381	9.08942	6.08419	9.43511	7.46915	8.03582	8.36588	8.64334	7.92079	7.17774	5.55461	9.87941	9.26273	7.7983	7.06308	5.30974	8.57717	11.6369	10.3672	9.33508	9.06784	7.15341	8.56118	7.34264	10.216	10.1863	11.6152	11.3914	7.68215	8.00827	11.916	10.3697	9.48076	7.91297	7.68163	6.19555	10.2051	7.74048	8.57401	10.816	11.6664	8.9834	8.70972	8.97829	6.9986	10.7317	8.39478	9.22128	8.76012	6.15667	8.96699	6.79353	11.3068	8.37144	9.10583	8.67296	11.8042	5.84132	12.833	4.08627	9.94517	6.10199	10.2901	8.25117	10.5375	8.37378	7.22109	6.79416	10.8867	11.5994	8.2754	10.3901	7.10279	9.63038	11.2158	7.74123	7.54358	8.32397	5.60064	10.6477	7.22942	10.8041	8.64885	8.67522	8.78117	11.1893	10.2467	4.65365	7.45379	6.01133	11.0407	9.5866	9.82399	7.52107	10.149	13.2446	5.77728	9.24434	9.67294	14.901	8.55467	11.2006	7.36031	8.80492	8.83593	7.03778	7.46555	10.1932	10.5532	10.8711	5.02876	5.82867	6.25136	6.16839	9.32832	7.48859	8.6017	10.2909	6.91911	8.10914	8.82384
ENSG00000129744.2	ENSG00000129744	ART1	protein_coding	ADP-ribosyltransferase 1	0.143959	1.0403	0.326053	0.0531532	0.370198	0.120758	0.14216	0.241668	0.142696	0.0426532	0.0224472	0.0515094	0.181653	0.0893689	0.255794	0.107497	0.0403411	0.341767	0.194106	0.200164	0.126006	0.30288	0.041328	0.247036	0.281608	0.121674	0.041294	0.262566	0.127521	0.0470758	0.118334	0.047629	0.0638118	0.125927	0.405802	0.78791	0.165458	0.200782	0.126876	0.33931	0.0216583	0.138462	0.2151	0.222104	0.473351	0.382865	0.132185	0.652253	0.0744699	0.0674534	0.447364	0.209447	0.0225181	0.469252	0.868817	0.0782013	0.424416	0.14845	0.480712	0.420433	0.218061	0.219967	0.062642	0.0852846	1.04598	0.0305725	0.174265	0.163652	0.330478	0.114525	0.0556122	0.597556	0.100593	0.0628214	0.0656791	1.31972	0.0741768	0.049203	0.134776	0.367704	0.179685	0.188318	0.499911	0.156341	1.0497	0.25291	0	0	0.254411	0.277546	0.0548715	0.134783	0.144233	0.119284	1.26465	0.294198	0.131028	0.149951	0	0.493502	0.239005	0.102855	0.135116	0.146986	0.153664	2.14492	0.222233	0.533931	0.1137	0.0834067	0.434264	0.0925182	0.252111	0.464256	0.0758307	0.191528	0.24514	0.0961631	0.0751336	0.0406732	0.0846273	0.0291106	0.163465	0.159844	0.642963	0.112386	0.0870049	0.29977	0.105354	0.0879756	0.177141	0.292322	0.283063	0.160755	0.437429	0.0817623	0.0268622	0.142161	0.229783	0.0358719	0.132696	0.143083	0	0.261392	0.191423	0.0494872	0.108804	0.0436539	0.251804	0.174912	0.154711	0	0.15697	1.1597	0.399789	0.10631	0.235106	0.636678	0.165664	0.237729	0.40002	0.187102	0.127877	0.0423989	0.0641156	0.645771	0.0236141	0	0.142631	0.0238083	0.269227	0.57566	0.3134	0.0213105	0.103104	0.0688203	0.166926	0.0278536	0.176486	0	0.105229	0.167908	0	0.0717517	0.0171766	0.245881	0.168685	0.0619598	0.523922	0.0249808	0.141616	0	0	0.134517	0.0657014	0.104151	0.255092	0.0477276	0.0926733	0.0572962	0.0550222	0.242707	0.208608	0.0598562	0.527294	0.134164	0.0706721	0.0444426	0.368125	0.439365	0.15549	0.0877655	0.180494	0.306632	0.0912168	0.424905	0.4678	0.16031	0.655766	0	0.171718	0.224533	0.310164	0.0878799	0.334719	0.0824919	0.125513	0.120105	1.14861	0.259421	0.223648	0.257712	0.17892	0.225503	0.147607	0.100431	0	0.307167	0.815259	0.111088	0.185989	0.151947	0.0544253	0.104633	0.261719	0.223237	0.0865225	0.10163	0.437088	0.0701421	0.19497	0.0326345	0.182207	0.0502187	0.460347	0.196341	0.261543	0	0.0714866	0	0.239016	0.0811276	0.0941217	0.261231	0.198784	0.209707	0.160105	0.0368785	0.265346	0.194296	0.152415	0	0.132488	0.147548	0.254296	0.275896	0.325377	0	0.141676	0.0307211	0.273085	0.0626065	0.393624	0.0540732	0.0308083	0.10269	0.115738	0.0412999	0.0740836	0.0940998
ENSG00000129749.3	ENSG00000129749	CHRNA10	protein_coding	cholinergic receptor nicotinic alpha 10 subunit	3.68727	2.99707	1.13727	1.21796	0.880643	1.77025	0.751808	0.548511	1.48311	0.634869	0.253887	0.560392	0.861288	1.26319	1.31047	0.959562	0.932628	1.72902	1.38201	0.859683	0.311292	2.47205	1.03826	1.5275	3.37242	0.87122	2.47604	1.62835	1.02859	0.693392	0.709042	1.50018	1.36954	1.3406	1.25096	3.89703	0.721081	0.728495	1.93299	1.77311	1.97224	2.31961	0.924128	1.49399	1.17772	2.11267	1.64983	2.78456	1.10177	0.403396	2.01898	2.23971	1.03101	2.90824	3.84269	0.791968	1.17263	1.55816	2.29698	1.26126	2.4245	0.445146	1.18797	0.961887	3.02002	0.393765	1.11937	0.764842	1.03666	2.4898	1.84724	1.16108	0.870929	0.220748	0.735945	3.65471	0.750097	0.559994	0.653729	1.20433	0.755019	1.45098	4.5962	0.989144	3.31157	1.75148	0.878167	0.400987	2.6783	2.74627	1.54187	0.932289	2.92566	1.8828	2.95327	0.774461	0.734611	1.46004	0.28214	2.9183	1.89385	1.21829	0.469391	2.115	0.366844	3.1041	1.08584	2.84862	1.43186	0.588301	1.71017	0.876151	1.25215	1.93354	0.508656	1.16979	0.401398	1.08594	1.48998	0.320798	0.464658	1.16353	1.11159	0.822961	3.15843	0.684708	1.37454	1.38635	0.580523	1.0363	0.836012	0.770683	2.66976	0.282298	2.34423	1.70999	1.14431	0.75181	0.471549	1.46169	1.02779	1.59784	0.428592	1.43277	1.92439	1.46666	2.07459	1.48189	3.07944	2.35146	1.03846	0.270644	1.38884	1.05045	0.436106	1.52866	1.85794	1.71352	1.95927	1.57058	0.803459	1.89756	1.30607	1.21879	0.830321	1.29923	0.714319	1.3954	0.644185	0.835304	1.73513	0.908922	2.86635	0.551898	1.27167	0.444511	1.55094	0.209242	0.908516	0.683272	0.563719	0.934427	0.282162	0.466132	0.227986	1.3605	1.11463	1.33112	2.53647	1.46488	0.17895	0	0.406031	1.35178	0.492433	0.539838	2.48918	0.5977	1.66832	0.50605	0.598472	1.03109	1.64162	0.629369	0.535713	0.758187	1.12063	0.433665	0.908365	3.45566	1.0672	0.422351	1.17983	0.894664	0.719395	1.02122	3.87122	0.975916	2.68573	0.93934	1.08221	1.20531	2.84807	0.78797	3.44884	0.971436	0.601812	1.16604	3.59977	1.05739	2.19905	1.71964	1.0103	2.84564	0.884903	0.366084	0.127223	1.34547	4.1407	1.07878	1.36866	1.9058	1.25664	1.56945	1.05808	1.33713	0.597529	0.361079	1.99262	1.08265	1.35756	0.280739	1.07594	0.440779	1.41414	2.15759	5.29701	0.397357	3.27727	0.788562	2.31885	1.10835	1.201	1.87859	0.863786	1.97916	0.669539	0.811089	2.56135	1.18665	1.78024	0.746922	1.5449	1.51385	0.927308	1.46623	0.92472	1.7073	1.73904	1.07963	0.398571	0.987911	1.2106	1.13358	0.641767	0.906669	0.45831	0.892385	1.21416	0.669568
ENSG00000129757.12	ENSG00000129757	CDKN1C	protein_coding	cyclin dependent kinase inhibitor 1C	7.86955	11.2196	5.27115	6.42186	7.50156	5.17672	6.66941	6.58993	7.11528	8.19967	16.6365	7.05978	2.51273	20.8379	4.28999	7.91894	9.68881	3.94972	3.04997	7.29543	8.06982	5.54619	11.9168	6.08196	0.804522	7.32358	5.88835	10.3789	6.74516	4.95321	10.2848	8.16431	6.48532	5.24863	8.35746	7.17746	3.36776	9.47367	3.23493	1.26238	5.87576	10.4447	5.98063	6.44627	14.9072	9.83326	7.52023	2.19421	6.2918	5.31626	10.6516	9.68443	6.9456	2.77034	1.07667	7.54371	6.26357	10.8334	2.36582	5.11047	4.5123	7.56161	1.61858	13.0252	2.73335	6.5663	3.74865	5.72976	8.65316	14.6197	3.12086	7.77393	7.71701	5.85981	7.27444	10.1352	8.68041	8.45769	8.1204	17.8101	6.497	5.67481	10.2049	7.85268	4.8154	10.5084	13.3806	9.38161	0.765622	9.29333	4.06015	5.80558	7.92965	16.0263	6.71109	6.03465	5.35691	5.59892	6.85438	15.2865	4.29411	7.08021	4.62967	5.14112	6.44594	11.5738	5.35303	2.47005	7.28363	5.96685	7.83111	8.77286	14.2318	8.52336	9.56072	15.9651	5.69641	9.79441	3.33766	7.31187	15.027	6.06778	3.96245	24.2713	5.3843	15.4292	8.75068	13.6983	9.59312	5.64757	5.17287	7.28575	10.9578	0.816157	8.71731	7.8429	8.49766	6.66997	4.26674	2.96257	4.35707	1.37164	6.6763	6.50319	5.47238	4.54594	8.31968	4.32272	8.10873	7.54054	8.71308	5.21812	10.6168	5.66392	8.5149	6.18931	10.2052	5.82372	1.6961	5.1432	2.53592	16.901	7.89399	12.9931	5.53054	6.75731	4.39854	2.55333	6.71609	2.01082	19.35	13.2282	10.9749	11.545	12.5982	11.4059	7.93373	7.34098	4.71081	7.02523	6.0955	4.936	14.5851	3.41404	9.15467	9.42486	9.59512	9.64527	6.30932	6.39893	5.98544	8.88852	6.54155	4.44174	13.0627	6.36988	4.1875	8.91423	46.1099	5.333	7.73353	8.23363	6.57826	4.71479	7.27574	5.70387	13.9762	18.0175	4.99414	11.7784	5.27292	8.83018	5.65294	5.29853	6.8822	3.21641	15.8241	6.42935	3.88432	7.77425	8.07254	5.47816	4.25355	6.21407	10.9457	5.04432	8.84427	4.63338	5.35686	13.6791	2.13151	7.81286	5.74645	5.67821	5.87238	7.98796	9.78693	12.9376	6.12364	3.83214	2.2767	4.79671	5.35163	5.2497	11.7481	11.1815	4.99882	4.38617	4.94098	5.77954	5.69129	9.63852	8.6276	5.68133	6.63123	4.50923	3.27414	12.3425	5.4105	5.78018	12.6792	4.78008	14.3136	7.88411	6.06421	30.9382	5.23101	8.05459	1.82551	3.53285	7.53171	10.4833	4.26815	2.01519	3.44003	7.16387	6.73521	10.5218	6.45195	12.4547	3.29201	7.31476	2.30156	7.19169	2.21647	2.9869	8.75779	4.98621	7.56802	6.97053
ENSG00000129810.14	ENSG00000129810	SGO1	protein_coding	shugoshin 1	1.83274	0.954135	2.49341	2.06478	1.938	5.99234	2.29347	2.7919	2.04129	1.27395	0.961746	1.76418	2.12985	5.849	1.18802	2.44513	2.10182	7.404	9.02543	7.56514	5.06009	6.09031	0.699261	5.47054	9.94526	2.80927	2.63548	2.39071	4.70796	1.77865	2.14316	5.01707	4.28524	6.05734	5.3006	2.35683	5.39586	2.70622	5.4325	4.28228	8.62254	2.35806	1.47606	1.93763	2.90726	3.48425	5.34924	2.52374	2.8061	4.39648	2.12131	4.80537	4.95073	2.32091	9.31782	3.30123	1.01191	0.893755	9.24977	3.81592	2.85902	4.0173	2.66112	2.27127	14.2056	3.51115	2.77548	6.42648	4.37564	2.5184	8.05077	7.12911	2.197	1.43358	2.07837	9.18066	4.14378	3.33079	2.61704	3.90661	6.44723	2.60521	1.99742	2.71335	2.72028	2.18889	2.84612	2.30879	10.0465	6.62821	9.16043	1.80302	6.56316	3.11058	6.10472	3.76134	1.89358	3.15947	2.72613	1.07458	4.60466	1.81281	1.56937	7.01498	4.06931	3.88826	6.97952	5.67684	6.47476	2.86728	3.56893	5.19553	0.833072	1.60042	4.16812	4.39269	3.5813	4.18406	11.8843	1.07675	3.48993	3.78156	4.66499	3.92019	7.56478	1.63688	6.47099	3.67238	1.43959	1.85497	1.94145	2.70777	2.65963	4.14234	2.70965	2.41232	2.95281	2.29335	6.01793	4.64349	2.7382	4.5857	5.41489	3.03512	3.75797	3.37218	0.877088	5.94006	4.27417	6.72143	4.87137	6.16159	1.33266	2.4639	3.37242	2.48756	1.90014	2.79087	3.4942	7.24388	2.63255	4.37444	1.93488	1.94468	1.96026	1.60568	2.89026	3.34381	5.35903	7.10084	1.44085	2.12096	3.23727	5.86765	8.07062	1.61944	4.05174	7.47104	2.8339	4.33153	4.35141	4.04814	0.926066	7.2874	3.57278	1.14854	3.84016	3.78018	4.33149	4.62847	2.75215	4.38997	2.39644	4.38325	1.98408	2.72404	6.66619	5.01519	12.6035	9.65586	3.82024	3.54976	3.92565	2.35508	1.98722	8.6759	2.37709	1.43766	5.24045	5.31701	2.46826	2.69871	4.25888	5.14304	3.89078	3.12601	3.52033	6.41907	5.3277	2.3354	3.05631	5.75308	6.62198	3.49802	5.25113	10.697	3.79096	5.38609	1.74128	2.43086	4.98559	4.74944	3.11266	6.69038	7.35102	4.19466	5.59533	2.62107	5.98074	2.86359	8.21753	7.35335	5.19403	7.03118	2.98283	2.2979	2.09537	0.895089	3.00559	2.97608	7.20074	2.454	4.22341	6.45557	2.92463	2.342	3.13489	1.72799	5.63317	6.94441	6.55224	5.17403	2.7803	2.3737	5.00322	6.15732	3.84182	2.37242	14.7372	9.09534	5.3796	3.81485	4.24488	4.40662	1.39607	6.43468	4.37383	1.31731	1.9962	10.9386	2.34341	4.51252	3.03647	4.43788	3.04466	5.6162	3.25256	1.60726	4.34206	2.30617
ENSG00000129816.5	ENSG00000129816	TTTY1B	lncRNA	testis-specific transcript, Y-linked 1B	0	0	0	0	0	0	0	0	0	0	0	0	0	0	0	0	0	0	0	0	0	0	0	0	0	0	0	0	0	0	0	0	0	0	0	0	0	0	0	0	0	0	0	0	0	0	0	0	0	0	0	0	0	0	0	0	0	0	0	0	0	0	0	0	0	0	0	0	0	0	0	0	0	0	0	0	0	0	0	0	0	0	0	0	0	0	0	0	0	0	0	0	0	0	0	0	0	0	0	0	0	0	0	0	0	0	0	0	0	0	0	0	0	0	0	0	0	0	0	0	0	0	0	0	0	0	0	0	0	0	0	0	0	0	0	0	0	0	0	0	0	0	0	0	0	0	0	0	0	0	0	0	0	0	0	0	0	0	0	0	0	0	0	0	0	0	0	0	0	0	0	0	0	0	0	0	0	0	0	0	0	0	0	0	0	0	0	0	0	0	0	0	0	0	0	0	0	0	0	0	0	0	0	0	0	0	0	0	0	0	0	0	0	0	0	0	0	0	0	0	0	0	0	0	0	0	0	0	0	0	0	0	0	0	0	0	0	0	0	0	0	0	0	0	0	0	0	0	0	0	0	0	0	0	0	0	0	0	0	0	0	0	0	0	0	0	0	0	0	0	0	0	0	0	0	0	0	0	0	0	0	0	0	0	0	0	0	0	0	0
ENSG00000129824.15	ENSG00000129824	RPS4Y1	protein_coding	ribosomal protein S4 Y-linked 1	0.633245	113.439	138.148	99.3775	0.438991	0	188.47	0.181236	166.835	162.955	197.693	176.027	134.918	0.0783411	0.285458	220.759	1.01093	65.967	0.203902	0.0720174	0.220168	125.891	323.401	287.275	26.3666	179.305	206.368	154.845	0.05132	0.642944	0.415233	211.806	240.931	98.5261	65.2379	103.087	0.126336	0.642618	0	0.208321	142.746	0.443728	0.334988	78.77	0	208.691	212.087	0.43013	191.215	208.181	0.147137	204.442	109.307	64.614	40.6081	170.917	187.926	0.26439	258.181	0.0624055	0.447483	0.232626	0.0850465	163.703	1.05046	0.0539884	135.037	0.0824057	0.0959166	112.949	0.250235	117.578	159.094	198.286	198.286	3.45567	109.318	180.333	99.1316	126.791	0.697772	138.555	98.2789	0.283583	0.580683	193.129	224.18	132.62	0.214422	59.2178	1.22852	146.772	97.2159	93.035	185.837	100.875	0.0774901	125.636	0.0259822	74.778	0.3685	141.077	155.57	0.173421	0.181707	0.262181	0.500779	68.6966	200.65	0.114603	132.129	0.0538898	207.181	0.293075	176.988	0.077073	0.0488055	0.111491	302.002	218.268	83.8296	144.493	0.123346	161.377	238.846	0.0399351	65.3169	0.04804	134.283	150.479	0.0394065	0.385066	0.691735	0.140889	91.0388	133.252	0.184709	188.517	168.647	138.026	170.334	117.531	125.085	198.666	0.39133	194.779	0.116748	0.305034	167.062	54.3803	0.118176	0.128181	239.834	219.483	0	136.015	0.261473	246.026	1.61406	0.0476379	284.644	0.0941236	172.423	0.224266	162.246	0	0.311164	56.6582	0.0628481	181.495	203.581	0.350836	0.092307	102.405	0.110078	0.0923285	0.300439	0.0982993	134.114	52.3618	175.121	152.97	0.0669166	217.83	0.18049	123.278	0.149624	0.0721569	99.64	211.153	131.663	0.239775	181.607	195.008	0.0300159	0.435854	37.3934	0.0855808	0	63.3222	191.508	160.223	142.244	205.038	311.195	259.104	187.405	0.240615	0	0.320329	0.13803	0	0	187.463	191.185	218.665	128.084	0.0844873	60.1853	0.0647244	186.54	190.37	78.9772	150.572	0.199053	114.211	191.151	100.385	168.135	0.035715	121.612	201.407	177.692	0.129629	0.0879638	0.0587787	1.08318	0.134108	137.658	172.901	202.355	0.598788	0	0.0737447	165.826	0.25019	0.338104	2.37532	173.49	83.2792	127.711	199.009	0.499426	194.528	215.287	0	0.128638	177.685	115.642	117.279	0.190068	0	227.048	94.6806	0.131358	124.738	196.413	187.079	202.946	0.111718	217.99	0.203396	0.0799524	0.212257	0.399779	262.944	153.295	0.630157	0.128493	53.54	204.934	163.918	1.60247	0.0472176	0.162367	0	0.0679927	237.987	111.425	270.071
ENSG00000129845.5	ENSG00000129845	TTTY1	lncRNA	testis-specific transcript, Y-linked 1	0	0	0	0	0	0	0	0	0	0	0	0	0	0	0	0	0	0	0	0	0	0	0	0	0	0	0	0	0	0	0	0	0	0	0	0	0	0	0	0	0	0	0	0	0	0	0	0	0	0	0	0	0	0	0	0	0	0	0	0	0	0	0	0	0	0	0	0	0	0	0	0	0	0	0	0	0	0	0	0	0	0	0	0	0	0	0	0	0	0	0	0	0	0	0	0	0	0	0	0	0	0	0	0	0	0	0	0	0	0	0	0	0	0	0	0	0	0	0	0	0	0	0	0	0	0	0	0	0	0	0	0	0	0	0	0	0	0	0	0	0	0	0	0	0	0	0	0	0	0	0	0	0	0	0	0	0	0	0	0	0	0	0	0	0	0	0	0	0	0	0	0	0	0	0	0	0	0	0	0	0	0	0	0	0	0	0	0	0	0	0	0	0	0	0	0	0	0	0	0	0	0	0	0	0	0	0	0	0	0	0	0	0	0	0	0	0	0	0	0	0	0	0	0	0	0	0	0	0	0	0	0	0	0	0	0	0	0	0	0	0	0	0	0	0	0	0	0	0	0	0	0	0	0	0	0	0	0	0	0	0	0	0	0	0	0	0	0	0	0	0	0	0	0	0	0	0	0	0	0	0	0	0	0	0	0	0	0	0	0
ENSG00000129862.6	ENSG00000129862	VCY1B	protein_coding	variable charge Y-linked 1B	0	0	0	0	0	0	0.0450924	0	0	0	0	0	0	0	0	0	0	0	0	0	0	0	0	0.0340062	0	0	0	0	0	0	0	0	0	0	0.053471	0	0	0	0	0	0.0318745	0	0	0	0	0	0	0	0	0	0	0	0	0	0	0	0	0	0	0	8.85536	0	0	0	0	0	0	0	0	0	0	0	0.103483	0	0	0	0	0	0	0	0	0	0	0	0.0487681	0	0	0.0363574	0	0	0	0.0507003	0	0	0.200066	0	0	0	0	0.0509662	0	0	0	0	0	0	0.0704481	0	0	0	0.07496	0	0	0	0	0	0	0	0	0	0	0	0	0	0	0	0	0	0	0.0615899	0	0	0	0	0	0	0	0.0451345	0.0433897	0.103021	0	0	0.0487991	0	0	0	0	0	0	0	0	0	0.0637278	0	0	0	0	0	0	0	0	0	0	0	0	0	0	0	0	0	0	0	0	0	0	0	0	0	0	0	0.124727	0	0	0	0	0	0	0	0	0	0	0	0	0	0	0	0	0	0	0	0	0	0	0	0	0	0	0	0	0	0	0	0	0.0538499	0	0	0	0.0379478	0	0	0.107101	0	0	0.124167	0	0	0.228232	0	0	0	0	0	0	0	0	0	0.147296	0.572621	0.0649962	0	0	0	0.0385453	0	0	0	0	0	0	0	0.546319	0	0	0	0	0	0	0	0	0	0	0	0	0	0	0	0	0	0	0	0	0	0	0.144255	0	0	0	0	0	0	0	0	0	0	0	0	0	0	0	0
ENSG00000129864.6	ENSG00000129864	VCY	protein_coding	variable charge Y-linked	0	0	0	0	0	0	0.0450924	0	0	0	0	0	0	0	0	0	0	0	0	0	0	0	0	0.0340062	0	0	0	0	0	0	0	0	0	0	0.053471	0	0	0	0	0	0.0318745	0	0	0	0	0	0	0	0	0	0	0	0	0	0	0	0	0	0	0	8.85536	0	0	0	0	0	0	0	0	0	0	0	0.103483	0	0	0	0	0	0	0	0	0	0	0	0.0487681	0	0	0.0363574	0	0	0	0.0507003	0	0	0.200066	0	0	0	0	0.0509662	0	0	0	0	0	0	0.0704481	0	0	0	0.07496	0	0	0	0	0	0	0	0	0	0	0	0	0	0	0	0	0	0	0.0615899	0	0	0	0	0	0	0	0.0451345	0.0433897	0.103021	0	0	0.0487991	0	0	0	0	0	0	0	0	0	0.0637278	0	0	0	0	0	0	0	0	0	0	0	0	0	0	0	0	0	0	0	0	0	0	0	0	0	0	0	0.124727	0	0	0	0	0	0	0	0	0	0	0	0	0	0	0	0	0	0	0	0	0	0	0	0	0	0	0	0	0	0	0	0	0.0538499	0	0	0	0.0379478	0	0	0.107101	0	0	0.124167	0	0	0.228232	0	0	0	0	0	0	0	0	0	0.147296	0.572621	0.0649962	0	0	0	0.0385453	0	0	0	0	0	0	0	0.546319	0	0	0	0	0	0	0	0	0	0	0	0	0	0	0	0	0	0	0	0	0	0	0.144255	0	0	0	0	0	0	0	0	0	0	0	0	0	0	0	0
ENSG00000129873.6	ENSG00000129873	CDY2B	protein_coding	chromodomain Y-linked 2B	0	0	0	0	0	0	0.0499852	0	0.00656481	0.00452362	0	0	0.00483624	0	0	0	0	0	0	0	0	0	0.0132153	0.0197647	0	0.00663156	0.053457	0	0	0	0	0	0.031642	0.0248082	0.0121901	0.0283134	0	0	0	0	0.0279943	0	0	0.0215017	0	0.00764456	0	0	0.0398339	0	0	0.0149532	0.0145738	0	0.0206568	0	0.0216799	0	0.0723914	0	0	0	0	0.0221237	0	0	0	0	0	0	0	0.00904798	0.032287	0.0271851	0.108218	0	0.0159259	0	0.00482659	0	0	0	0.0267696	0	0	0.0631985	0.135675	0	0	0.00988904	0	0.00853706	0	0.00949844	0.0500909	0	0	0.0206598	0	0.0212136	0	0	0	0	0	0	0	0	0	0	0.00769897	0	0.0688737	0.00784427	0.0120587	0	0	0	0	0	0.0181835	0	0	0	0.0257995	0	0.0832657	0	0.0204382	0.0185993	0	0	0	0	0	0.0792486	0	0.0499793	0	0	0	0.00833923	0.026952	0.0205057	0	0	0	0	0	0.00709151	0	0	0.0201629	0	0	0.0341557	0	0.0151163	0	0	0	0	0.00821999	0	0	0	0	0.0891463	0	0.0229739	0.0696088	0	0	0.0272693	0	0	0	0	0	0	0.0135662	0.0179924	0	0	0	0.0946951	0	0	0.0643086	0	0.0135206	0	0.00986873	0.00538792	0	0	0	0	0	0.00918589	0.0144239	0	0	0.0190531	0	0	0.0524909	0	0	0	0	0	0	0.0294846	0	0	0.0137114	0	0	0	0.0419168	0.00802052	0	0.0569012	0	0	0.0133846	0.0128909	0.115154	0	0	0.00750254	0	0	0	0	0	0	0.0355551	0	0.0170041	0	0	0	0.0731315	0	0	0	0.00731892	0	0	0.0125491	0	0	0.0714789	0	0	0	0	0	0	0	0.00823939	0	0	0.0168248	0.0127521	0.0233984	0.039044	0	0.0428667	0	0	0	0	0	0	0	0	0	0.0219808	0	0	0	0	0	0	0.0109203	0.102847	0
ENSG00000129910.7	ENSG00000129910	CDH15	protein_coding	cadherin 15	0.642503	0.282713	0.0707503	0.401771	1.12543	0.482877	0.915691	0.337733	0.201984	0.221998	0.0870008	0.675665	0.335515	0.55504	0.36268	0.0999773	0.137199	0.138073	0.265855	0.508687	0.672654	0.340753	0.0528119	0.114145	0.225762	0.210363	0.376551	0.489083	0.250999	0.141224	0.379009	0.609993	0.109018	0.293379	0.470616	0.55088	0.402433	0.188029	0.705504	2.18265	0.0375252	0.739279	0.862621	1.28848	0.118712	0.995707	0.355576	0.351156	0.580433	0.116444	1.11558	1.16737	0.0782103	0.604794	9.0432	0.406736	0.106263	0.664072	0.132653	0.433516	0.532162	0.244649	0.246425	0.309632	1.0085	0.14816	1.62856	0.261382	0.358791	0.386237	0.689968	0.748321	0.925077	0.283162	0.103064	0.14143	0.428569	0.241813	0.15439	0.246016	0.352254	0.276319	1.43042	0.711826	2.56147	0.174239	0.259285	0.669385	0.635606	0.475875	0.273603	0.350543	0.590551	0.259363	0.186398	1.06319	0.224261	0.0736224	0.060435	1.05914	0.414268	1.09976	0.361924	0.391474	0.664008	0.413448	0.482571	1.84387	1.0243	0.261765	0.337081	0.22688	0.569022	0.683326	0.650349	0.34769	0.346911	0.153163	0.0968122	0.278483	0.73722	6.66766	0.157951	0.190433	1.36944	0.259407	0.402417	1.28516	0.109625	0.246551	0.17496	0.612906	0.759938	0.381738	0.219742	2.39278	0.264727	0.91553	0.290111	0.0930507	0.275879	0.0804113	0.347583	0.667385	0.832242	0.476853	0.249949	0.18898	0.47321	0.126313	0.743537	0.2827	0.324417	0.265431	0.297686	0.0456269	0.94334	0.171398	0.0532276	0.134025	0.322307	0.210419	0.215988	0.957367	0.0819501	0.0823102	0.192875	0.455273	0.321984	0.156445	0.434564	0.751496	0.402581	0.308842	0.079231	0.332033	0.401136	0.203438	0.13272	0.965427	0.231112	0.312564	0.345517	0.102101	0.0816339	0.530184	0.463338	0.259279	1.91057	0.669032	0.412121	0.669104	0.382439	0.105308	0.213333	0.407012	0.307821	0.263388	0.106023	0.702535	0.80106	0.415552	0.245233	0.750565	0.323025	0.174518	0.448298	0.328675	0.674889	0.992791	0.157932	0.398329	0.49138	0.219463	0.300852	0.0924676	0.338758	0.775732	1.1748	0.240114	0.809195	0.203483	0.0762094	0.229081	0.589878	0.272165	0.187263	0.284507	0.88036	0.467654	0.121301	0.204154	0.609552	0.32864	0.590584	0.543906	0.114572	1.39654	0.157892	0.544153	0.181283	1.79051	0.55067	0.302344	0.359966	0.593525	0.300967	0.327988	0.255338	0.766115	0.223881	0.281771	0.692984	0.193546	0.414423	1.97257	0.129848	0.323482	0.183252	0.13611	0.0790578	0.313205	0.592786	1.39202	3.44941	1.14687	0.414983	0.447313	0.0259592	0.141317	0.420736	0.79106	0.136778	0.50698	0.342837	0.176762	0.440201	0.362177	0.0766625	0.24237	0.499802	0.132137	0.085281	0.527316	0.0398416	0.421683	0.899611	0.25206	0.692733	0.18377
ENSG00000129911.8	ENSG00000129911	KLF16	protein_coding	Kruppel like factor 16	16.2004	32.5829	11.8318	11.8686	20.7687	10.3271	10.0936	14.8101	13.7215	10.4364	5.67291	9.44829	11.3994	9.78401	14.456	11.9737	12.8021	14.1687	24.8787	7.51007	6.56024	11.6709	17.5424	8.89541	30.0538	9.80147	14.5132	13.5713	6.65219	4.75647	9.72972	5.94407	8.26291	9.25945	20.8843	23.3238	8.38349	9.47299	18.1636	15.9895	10.3919	9.23576	8.05647	36.0194	10.8919	11.1304	17.5325	6.09185	6.00818	4.72718	20.2579	23.3095	7.16592	8.25293	22.5012	12.364	11.2412	12.6354	10.1518	13.8292	15.0003	9.98582	20.204	12.9121	11.9814	7.74452	7.17329	9.32144	9.00976	22.072	8.46509	13.9686	7.72659	19.5042	11.2332	18.5648	11.2306	17.5589	30.4833	8.41671	20.0517	6.75195	21.1263	7.74509	20.2121	7.68396	4.10208	11.4631	12.5404	12.842	9.72879	8.40511	20.3167	18.2036	11.7729	8.54495	14.1967	8.08705	4.39253	30.4413	8.779	10.3297	9.70339	7.97258	6.36967	7.67709	13.7841	21.819	28.1129	14.0319	13.9019	8.16198	12.3149	15.2224	8.00703	9.08648	10.1938	8.08647	20.2452	4.74685	14.3043	22.1705	8.79633	5.01714	16.2751	14.6014	5.85817	17.3876	11.0096	9.15998	2.53304	10.258	10.6867	8.0168	11.0342	13.8753	11.782	10.1018	11.4713	16.2436	14.6229	11.1317	6.45472	13.6789	12.2877	11.7711	18.1165	15.2984	16.5397	15.6117	13.49	13.7874	9.68832	19.1884	10.2401	8.84289	12.7506	22.1551	11.0829	13.3042	8.39861	14.1217	12.6138	14.7083	9.46788	7.75737	9.68806	13.7117	2.91512	8.41213	12.3523	19.2558	14.8045	8.94579	10.8915	10.0751	7.16217	6.75977	6.65487	18.8082	7.27273	8.45365	24.5287	9.55885	9.8671	12.2853	10.6706	10.4577	11.4608	8.76514	10.5185	7.70884	12.9035	14.6527	15.1558	8.58089	24.5573	14.9099	11.6149	13.6157	10.9481	6.34298	9.19159	6.71341	6.27862	30.1156	11.2105	5.69923	10.4293	18.218	9.41457	6.27578	18.8676	11.1843	6.3519	14.9383	19.8756	14.6388	19.8466	19.0289	5.85396	7.69419	13.4768	9.5719	26.5618	12.5325	15.0891	6.17936	46.2109	13.835	15.1787	10.3266	11.6881	21.3347	7.53909	17.3742	9.67521	10.3893	9.05103	9.44995	13.832	11.7083	6.85989	13.6061	11.0153	5.09894	9.48647	9.74878	8.00964	16.1134	9.89245	8.29852	11.3437	10.5989	12.5705	12.7367	51.7593	7.69011	14.6324	11.4708	10.1476	18.5412	10.0387	18.8481	16.3055	14.8792	8.63658	7.12114	17.256	9.39594	16.4568	11.4062	9.3243	15.0459	7.72494	10.283	10.2707	19.9173	25.7769	11.0242	8.43445	11.8124	10.2039	8.77756	14.6154	12.579	26.4795	14.5429	13.591	16.1282
ENSG00000129925.10	ENSG00000129925	PGAP6	protein_coding	transmembrane protein 8A	106.45	86.9794	56.0268	87.447	58.6984	44.3234	40.1421	52.4771	41.8983	50.0557	59.9078	53.6805	55.7609	57.6038	42.0911	51.3992	50.933	67.5567	38.5996	46.4315	41.1712	72.4425	42.3641	37.3262	66.3867	63.9429	56.9666	53.8963	49.2247	33.4006	33.7388	47.8572	50.4965	45.2049	39.0297	58.4177	45.8538	41.9022	45.7366	68.4208	49.8925	60.2191	54.1674	84.4851	43.7142	36.3908	59.1115	41.1795	52.5234	33.6578	70.5788	63.4927	66.6616	33.0779	66.4245	80.9261	46.7348	55.1514	61.7388	54.1328	59.1255	41.018	70.0721	60.0699	47.6129	47.6729	77.4993	47.3663	47.0939	89.3652	27.9874	68.5982	47.236	47.78	41.0721	117.835	60.2408	46.7107	73.2427	54.3154	63.1349	54.1921	109.498	43.1648	81.3656	36.9197	41.7676	64.1726	40.7143	60.4973	48.3139	41.6671	68.3023	51.2466	72.6559	54.8061	42.5202	56.6494	31.2511	94.2881	54.7162	42.2881	45.2311	44.0711	42.3329	49.0797	58.3757	80.6073	58.7608	45.6761	57.0247	42.5962	41.3874	33.7724	50.7493	86.9393	52.6982	45.0764	101.536	34.1875	33.8475	83.29	53.4207	66.2045	54.7709	52.5235	94.6629	40.4448	73.3309	58.9189	35.0274	65.3097	58.2827	50.9181	86.3975	50.9404	52.9845	40.1639	48.5637	77.6025	43.6399	59.0325	62.6413	38.1656	76.3595	46.1455	85.8196	117.927	73.9144	74.1149	80.1624	62.9993	34.993	50.5177	58.7079	50.9602	47.3534	65.3062	71.675	44.2646	21.2078	45.3972	44.5434	48.5929	32.6614	51.536	48.5837	83.4043	23.5039	54.772	53.8974	37.7796	53.1346	59.164	75.3811	44.8417	56.2136	39.3636	40.6479	78.0029	53.5373	62.4337	43.5482	54.8984	39.7233	50.1481	69.9097	77.0218	58.2849	42.6673	68.9386	43.0506	65.2389	49.8261	51.1448	43.6775	98.7394	51.5729	38.8573	39.087	55.9275	43.7826	88.9353	81.417	34.2836	78.4063	45.9298	33.7866	44.7811	69.6799	42.8811	44.1472	60.9348	49.3348	38.3065	54.3425	61.1945	58.9312	57.899	133.038	41.0871	60.6894	44.9762	31.3259	59.0718	56.1162	42.3695	48.4647	83.8896	89.0865	156.722	40.6355	58.1224	80.1256	44.155	70.3629	30.028	47.5886	82.3409	60.7966	46.4614	57.4764	40.902	52.6497	48.1747	38.2952	49.9092	55.4803	61.7321	81.1875	47.1802	33.9903	42.4278	52.2935	38.9157	64.2196	45.8354	31.414	84.8138	71.4624	61.1332	89.1728	41.0453	77.3599	76.2938	91.1128	50.7843	37.5363	56.4715	35.3872	58.752	35.3796	59.1144	63.9223	43.6238	29.7866	56.8612	69.7132	65.784	54.8864	38.3132	73.3033	46.3125	48.5958	50.3323	71.8385	74.9833	83.2405	60.3015	75.8046
ENSG00000129932.7	ENSG00000129932	DOHH	protein_coding	deoxyhypusine hydroxylase	15.0539	16.132	4.98003	6.38043	7.13218	6.46383	4.70668	4.12218	6.91448	5.82682	3.21095	2.89735	5.89845	6.43333	6.75129	8.34131	5.22754	6.57283	5.99983	3.7902	4.10127	6.51474	10.2065	3.59847	7.77769	4.41203	6.39457	6.71944	4.03325	3.07041	3.92791	5.09829	4.31396	5.21496	10.218	6.99123	3.16766	5.73604	9.35546	13.8936	5.28391	5.46715	4.72297	19.1648	6.40738	4.12173	5.3634	3.08506	6.04847	3.19602	10.7663	10.5694	4.39589	5.01414	13.3942	6.33312	4.59742	6.91129	5.9822	4.83316	4.80713	5.04843	5.23032	7.89883	4.21674	2.8901	6.56277	4.73766	5.45591	8.45868	3.58099	6.02478	3.42571	4.6165	3.07439	7.68457	5.68316	4.55023	5.99111	6.69662	5.01703	4.37894	9.19983	4.35166	5.69479	5.71761	2.8505	6.50481	5.42075	3.57794	3.45978	4.97709	7.91615	8.64054	5.66201	5.07956	5.88934	2.61441	2.61901	9.25022	4.67058	6.67423	4.1305	2.26119	3.5568	5.33555	8.06457	7.39153	11.5316	7.05952	4.86428	5.47093	4.63014	4.91916	5.62482	4.70114	5.46408	4.1874	6.61735	3.07692	4.13539	10.0765	4.23494	3.89034	5.93002	7.83068	5.68501	4.17112	3.54364	7.31918	3.03443	5.5993	5.32332	3.85384	7.58929	5.70912	13.1005	4.70738	5.11471	7.35296	5.41355	5.59082	3.20205	7.98122	6.87693	4.44859	8.52692	11.3949	6.57871	5.85425	7.52111	4.03239	4.21727	5.68892	5.4941	8.0124	6.49401	9.39193	4.57676	5.63258	2.21806	5.37673	6.35198	7.50048	3.63575	2.89761	3.96328	7.10738	2.37632	4.34166	7.20163	3.77923	8.09284	4.93858	5.22225	4.6738	4.07143	4.63668	4.19007	9.76346	4.51183	3.68331	12.7974	3.6849	2.47998	8.42594	8.24591	5.86175	6.794	4.94786	5.76677	4.41026	4.75959	5.54629	10.2014	6.14686	8.36894	5.61591	5.21841	6.53278	5.94387	3.81696	6.44657	10.4251	2.72219	8.87767	4.8374	4.80556	4.89092	11.4765	4.6828	3.98748	8.06171	3.53621	3.22147	5.00974	6.53395	6.25961	5.28897	8.47799	4.32889	3.53271	4.65607	2.82925	10.3749	8.11674	4.67467	3.48983	7.4895	10.5833	5.77308	4.55071	5.4595	17.468	4.00029	5.2666	5.34161	4.01529	10.1132	5.77749	8.40971	4.55762	3.67375	5.15416	5.76649	3.38956	4.30347	5.93894	7.02317	6.33388	4.71488	4.01944	5.78091	4.46659	6.76985	7.04787	36.7255	4.5084	10.4167	8.6301	6.38817	28.9769	5.19579	11.7941	6.65641	7.38892	3.13346	4.77681	10.6904	5.51231	7.35621	4.8194	5.02813	6.18735	3.68585	3.21937	5.76546	8.43156	16.5728	4.62187	5.11545	5.61292	4.77455	4.36446	6.65227	4.93476	11.9548	4.9619	5.78774	7.44381
ENSG00000129933.20	ENSG00000129933	MAU2	protein_coding	MAU2 sister chromatid cohesion factor	139.157	130.866	77.2627	77.9973	86.6047	98.4019	74.618	57.3377	88.9445	69.7053	57.5609	71.7108	53.5608	80.4473	80.8922	78.8233	93.0812	70.8699	52.3091	89.7067	56.4692	176.465	54.854	100.847	93.2666	73.3943	96.7896	87.6219	70.5961	55.8558	64.0566	85.3657	73.2279	97.6494	91.4541	104.451	78.2719	54.607	112.704	69.5401	73.7888	95.4834	73.1844	99.7688	88.5321	82.0841	85.2768	77.806	99.5189	56.0992	101.233	101.013	73.3906	85.456	98.9469	72.5463	58.4989	94.5649	63.5302	74.6939	90.3494	91.9348	63.9736	75.7354	56.4505	53.749	87.3608	62.3986	68.9272	127.768	72.8786	67.8374	55.624	64.92	56.6442	132.357	81.5063	74.1623	74.34	86.0544	46.7595	65.1481	143.219	86.0366	113.947	92.7417	74.8167	74.7604	75.2248	65.3945	72.9747	73.0405	100.454	75.3416	49.8591	93.0829	84.0001	89.4407	51.4838	141.781	55.4078	93.921	72.7586	79.5651	71.4147	68.9327	66.5662	111.046	110.886	83.3028	69.5006	79.5933	96.243	59.106	73.441	52.5413	76.8329	68.2545	69.778	78.8847	49.342	105.173	81.2377	61.0321	61.5743	95.3392	128.829	50.705	69.1684	81.5986	74.5558	67.1144	85.5597	43.4106	78.2797	96.5292	66.367	74.6789	66.9936	90.5546	45.5831	37.2886	71.6466	67.4347	89.7209	92.0019	82.3275	83.7529	119.636	80.2096	93.3871	48.6574	88.9117	76.0671	61.8458	69.3657	96.5107	75.389	99.5082	72.4739	32.2614	102.846	77.199	94.1426	50.3162	53.7065	62.4019	79.9679	65.3252	56.0337	94.3591	62.312	120.979	61.2592	52.6504	75.7348	51.0002	62.1619	63.6701	62.701	67.5664	73.8129	57.2618	58.9295	36.2056	85.3	99.3581	89.6772	100.358	88.5858	61.1181	51.9116	66.0043	65.1348	122.87	108.261	93.7257	67.3044	74.1302	57.6464	85.6823	67.934	80.6708	98.2643	45.712	80.6076	70.0163	81.8871	66.1338	121.879	92.468	67.9706	83.8705	60.0431	50.6898	53.2673	95.9265	81.604	114.276	80.7995	49.5695	90.5054	99.1801	57.0659	91.3611	77.8622	54.9271	65.4866	65.014	107.742	62.2821	65.6369	105.685	104.151	90.416	69.6521	58.0927	84.344	131.892	79.4979	71.1687	55.9857	75.9124	88.5874	89.4686	70.0578	79.8176	70.328	82.1098	53.8706	84.0036	49.5278	69.3996	66.0295	81.7481	71.9603	115.869	61.1986	123.347	67.2845	71.0323	89.4179	77.0324	146.636	79.225	70.5554	58.097	74.2272	60.9936	66.866	98.0829	75.697	119.78	77.4396	66.933	61.5285	101.709	112.703	104.711	89.4101	57.296	69.2383	58.1278	79.3373	101.227	72.1822	80.8228	88.262	97.63	90.951
ENSG00000129946.10	ENSG00000129946	SHC2	protein_coding	SHC adaptor protein 2	195.045	81.8624	11.341	29.6197	22.6822	25.8645	18.1855	27.3195	57.2169	64.9392	97.7937	33.7197	39.6068	12.4768	60.7403	49.3713	52.6944	74.9229	4.73052	16.7037	23.2561	78.1081	43.9918	20.4797	52.0484	37.3482	42.9935	44.3936	32.9633	36.4653	48.376	35.3487	32.0828	53.9072	64.4156	67.4157	19.5093	17.7352	20.4282	24.3295	21.9712	48.0146	55.9681	32.0632	22.816	30.1274	35.6902	99.7825	27.7093	19.229	32.1553	17.0681	24.5102	38.693	52.6003	23.9636	44.4076	68.237	17.3213	28.8825	113.704	20.9137	41.5237	39.2489	3.06579	24.7499	59.8051	22.7617	17.4923	51.2775	14.5917	31.6001	28.659	16.9393	28.3909	131.904	35.3188	21.4806	32.2459	46.9967	13.351	33.4181	135.507	25.6317	73.2196	39.1161	48.2248	47.2013	39.5505	18.9782	19.5764	46.0963	63.1904	23.9649	55.7722	20.7954	51.9382	55.153	23.6059	105.688	34.153	39.4911	28.0416	14.1017	20.5302	21.5806	20.7499	59.3632	12.2635	25.9702	72.2769	34.2389	30.7181	28.2663	27.4979	12.7328	25.6298	17.0701	19.6282	36.0115	12.8257	122.032	18.9295	34.9524	14.0817	55.3646	21.2951	48.2185	63.7374	32.7861	31.2874	31.9371	59.3943	26.1248	44.4894	35.9573	31.2372	18.1981	16.8825	16.7428	33.1552	31.0352	12.5867	26.7758	40.9195	20.2281	75.8168	24.6477	98.5648	16.6922	74.3194	13.7668	25.5575	38.7807	27.3044	27.1422	29.4982	18.0316	73.1618	22.4083	25.0814	25.7321	46.7098	33.9109	74.558	27.0057	34.109	17.7246	16.6459	18.2472	60.6142	41.2492	41.143	18.232	28.8629	36.2814	16.4712	15.3837	38.3774	35.4657	26.7553	51.2619	26.827	16.4214	13.2922	29.6703	41.4254	56.1303	30.4101	12.5635	18.5665	12.8697	34.1646	11.5447	22.8445	44.8312	42.1725	26.3479	14.9879	9.06447	45.0534	19.7176	51.4064	39.3452	24.9313	31.0367	28.8981	26.0529	19.1379	23.2482	35.0343	23.4911	41.5161	17.3621	18.7319	36.2185	92.1155	28.3248	66.267	70.6401	19.9467	28.1171	31.3522	10.2236	36.5586	13.9764	22.972	12.2729	60.5015	47.2721	53.0156	21.5968	26.3644	56.2819	18.1227	43.6825	14.4991	31.3321	47.6245	52.6625	11.5598	29.7146	38.1407	17.6436	22.7306	36.1392	35.522	29.4238	33.6983	38.7942	20.8695	26.926	22.6756	15.4581	31.504	44.8297	12.2799	35.1891	203.12	30.8293	20.4502	53.2991	15.648	104.794	32.3284	65.6144	28.9083	35.7308	9.62352	18.4169	22.9167	20.9351	70.2869	47.2736	59.1808	9.13181	45.609	49.4177	136.192	5.47623	38.5149	35.5352	22.3014	42.0974	94.9753	21.9787	16.7189	22.6287	40.5243	42.4995
ENSG00000129951.18	ENSG00000129951	PLPPR3	protein_coding	phospholipid phosphatase related 3	3.15463	1.78309	0.844758	0.532208	1.0551	0.843022	0.557334	0.849762	0.544656	0.363263	0.500816	1.36256	0.911337	0.74398	1.34215	0.599807	1.88644	0.680886	0.359324	1.10219	0.394245	2.28112	0.510276	0.871721	1.38146	0.5719	0.696295	1.40423	0.730796	1.20028	1.62815	1.54154	0.593313	3.54374	2.23913	2.99798	0.547845	0.741785	1.69609	3.05322	0.581208	1.28609	0.597198	2.0128	0.616108	1.58811	0.798644	3.13307	0.700924	0.580572	1.20478	1.80628	0.799945	1.12173	4.58431	0.976856	0.559222	1.73135	1.99614	0.818135	1.13224	0.71671	1.43672	1.2942	4.14871	0.253356	0.83087	0.645778	0.584137	0.516038	0.559695	1.19077	0.423935	0.646993	0.712395	3.41295	0.733223	1.47914	0.611969	0.622356	0.46499	0.554762	1.38737	1.32755	3.29332	2.1595	0.844034	0.81478	1.974	1.88393	0.142695	0.56783	1.21434	0.671479	1.78738	1.13671	0.996912	0.411901	0.958049	3.36441	3.14001	2.14736	0.838976	1.17522	0.730352	2.50353	0.681769	2.14693	1.68379	0.744611	0.864292	0.900434	2.31488	2.62759	0.578922	0.678345	0.81788	0.318549	1.04724	0.29409	0.748047	1.62494	0.359895	0.709194	1.42397	0.610694	0.803459	0.925035	0.330097	0.783432	0.422277	0.884577	2.66309	0.669215	0.551059	1.79918	0.77776	0.557274	0.454557	0.635375	0.929341	0.673647	0.329702	1.39992	1.66651	1.00789	1.0512	0.557931	1.00728	1.47167	0.853597	0.611758	1.04682	1.16781	1.21179	1.04294	3.48296	1.058	0.936558	2.1238	1.12362	2.1401	0.858977	1.78087	0.479532	0.866168	0.419308	0.907465	0.361627	0.527388	1.01294	22.6056	3.30309	0.641616	0.353535	0.542604	0.590572	0.192739	0.457362	0.280374	0.59409	1.59448	0.869379	0.135599	0.165331	0.647347	0.653989	1.15537	2.01681	1.02275	0.506246	0.896858	0.637213	0.968891	1.7376	0.543832	1.93935	0.751579	2.25377	0.553413	0.710772	0.877221	0.606714	0.550899	0.930489	0.354479	0.982553	0.54289	0.696644	4.36968	0.54194	0.875802	0.660286	0.642671	0.226826	1.46405	1.83631	1.74815	2.32379	0.752757	1.2099	1.19808	1.17184	0.642293	3.36631	0.474145	0.656893	1.23203	7.85948	3.30824	2.60836	1.29088	2.65965	3.08343	1.04456	2.82493	0.299448	1.7509	3.26194	1.14051	0.87879	1.06231	0.755553	0.808348	0.519178	1.67307	1.02977	1.27434	0.879125	0.645391	0.404877	0.42693	0.854199	0.428703	2.23841	1.72896	5.28609	0.534477	0.774279	0.873831	1.6782	0.288794	1.12912	2.66803	0.648151	1.40934	0.57375	0.589028	1.12889	1.27782	0.371773	0.88829	1.12191	1.61014	0.582521	1.56026	0.625994	0.782069	1.9811	0.679991	0.992557	0.943957	0.787567	0.710336	0.768487	1.1631	1.78207	0.810579	0.866485	0.433713
ENSG00000129965.13	ENSG00000129965	INS-IGF2	protein_coding	INS-IGF2 readthrough	0.594472	0.0798016	0	0.0247401	0	0.321649	0.486787	0.444885	0.071359	0.376226	0.59948	0	76.6712	0.141418	0.573317	0.727155	2.16715	13.6013	3.06898	0	0.321459	46.7707	1.11588	0.100024	11.9542	0.12531	0	1.84394	0.12836	0.0607208	0.499088	0	0.858951	0.405378	0	0	0.151567	0	0	7.77231	0	0	0.687786	1.16417	0.451396	0	0.365362	18.6607	0.0541054	0	1.74011	0	0.238683	0.69712	36.0889	0.244367	2.24668	1.94928	0.133525	0.302485	151.227	0	20.7696	0.121579	0	0.160907	0.0511846	0	0	0.435234	0	0	0.180183	0.348442	0.422291	0	0	0.327753	1.63404	0.17632	0.145631	0.557789	0	0.299389	52.0605	0.272835	0.103154	0.101326	25.4642	0.00641933	0.341716	0.213148	0.0949804	0.100813	23.8247	0	2.57499	0.623761	0.0305802	0.168384	0.13505	4.30623	0	0.0539402	0.721279	0.0602461	0.0907944	10.9489	0.420015	0.692917	120.525	0.156388	0	0.322752	0	0	0.266832	0	0	0	0.0659384	0.213497	0.0967589	0.284157	0.0386436	0.378762	0	0	3.30495	0.11478	5.61275	1.92815	0	2.07485	0.172098	0.100927	0.509632	0.486924	0.0758802	0	1.2282	104.919	0	0.281213	0.0471366	0.202634	1.40665	0	28.9608	2.08803	1.64334	0.086839	1.18096	0.123272	0.917048	0	0	0.0408028	0.0995885	0	70.5523	12.6596	1.70693	0.205184	0.187333	0.545731	0.106571	0	0.0967162	0.184741	2.16398	0	6.2283	0.176947	0.1824	0.610401	0	0.150596	1.74875	0.207134	0.0528003	0	0.476924	0	0.0462736	0	0	0.776181	0.600578	0	0.146547	0.393074	0.0923611	0.0408526	0.553715	0.307141	10.3764	0.810555	0	0	0.814037	0.376156	0.0954085	1.15993	0.183739	0	0.873383	10.5059	0	0.192144	0	0.135266	2.05496	0.0808805	0.15598	19.451	0.417468	0.0927263	24.9859	0.136587	0.0896583	0.290018	23.4993	0.161974	0.168162	0.226927	0.236642	0.176749	0	0	7.28561	0.998357	0	0	0.312808	0.186735	0.87589	0.32194	0	0.102039	0	0.225089	0.597888	0.477534	0.180161	1.65794	0.313299	0.185053	11.0273	38.0475	0	0.936637	0.177648	0.226992	1.96686	1.54268	0.0690732	0.733427	7.32812	0	0	0.0707833	0.902441	0.475117	0.105221	50.1584	0.103478	0.234832	0.0323385	0.0167557	0.23973	1.2274	0.291334	13.1982	0.783005	0	0.301316	0.163203	0.554362	0	0.153862	0.133487	31.8065	0.0490861	0	0.244954	0.600605	0.0482584	0	0.951656
ENSG00000129968.15	ENSG00000129968	ABHD17A	protein_coding	abhydrolase domain containing 17A	50.3845	95.3863	26.0392	38.2831	58.7003	38.9858	33.4736	28.9152	37.5872	35.8066	27.5348	38.3855	28.4679	38.0736	34.341	39.3795	39.2404	31.3809	32.5451	38.2013	25.0257	32.2962	54.1811	40.4831	38.5044	30.9778	35.7178	41.4556	25.0561	22.5566	20.7801	38.1554	27.2007	34.9664	46.875	40.4893	29.7055	33.542	50.5989	34.3101	24.7718	32.6351	25.1658	84.7088	38.9689	47.6327	34.2199	35.8557	39.6509	20.7226	58.5712	48.5713	19.9121	20.6591	31.248	38.6447	25.231	40.855	37.1252	35.3479	47.2681	40.2182	34.2633	42.8729	23.7129	21.8246	38.1867	29.4315	29.8528	49.0307	24.5036	41.3229	22.0263	32.8552	31.6729	35.4976	36.9327	35.8855	48.9285	32.3005	27.2585	26.7903	56.1691	33.706	55.6062	38.4127	27.6884	34.5679	20.1426	22.8323	24.045	34.1781	46.0096	38.647	30.9955	31.2446	37.7087	31.4989	17.0491	83.3748	17.8914	28.7399	32.4323	20.762	30.3795	31.1805	34.795	47.602	70.6395	37.7028	39.3661	34.7629	32.3643	29.5304	29.24	25.5446	33.9049	21.9414	35.4141	26.2961	29.9116	54.7319	37.9146	22.4685	34.219	45.4496	23.7883	28.7416	33.1859	31.5613	18.5374	40.6393	36.9737	14.6436	32.4483	53.9749	35.6939	33.4719	31.7529	29.8107	31.3111	25.9091	22.0151	48.6693	35.6457	36.9173	85.2319	35.2304	45.3309	25.4359	51.9559	31.5318	30.7089	48.4282	31.5273	29.2032	44.6139	43.4225	34.0125	38.0733	12.9915	40.719	37.943	45.2503	21.0391	28.3936	25.7479	45.5522	16.6015	25.6407	39.0334	40.0372	45.5352	26.1046	19.4977	32.3002	27.7522	23.4347	26.3509	30.1954	28.4996	22.3959	95.973	20.283	17.3524	46.7197	44.25	46.3404	46.3547	35.226	37.7852	28.4932	34.4712	34.2452	48.1193	41.1636	45.4035	38.5523	22.6045	28.0241	44.8977	27.4422	38.0299	44.47	27.5439	42.6551	34.3153	28.8521	26.0668	57.2229	36.8829	26.4226	45.7512	24.3137	25.0171	33.9334	50.2123	33.897	29.1912	44.3775	24.4866	30.6566	35.9899	19.8437	47.196	32.6572	27.4547	26.682	52.7008	57.2917	26.5139	33.7188	36.1796	43.2792	29.7909	42.2292	26.0289	47.8263	33.0322	31.9185	33.8897	27.2562	22.4354	40.7758	37.9737	20.7818	27.45	19.9148	37.2349	27.5286	38.3648	25.8135	27.6571	28.9844	30.4252	22.865	82.1496	26.8438	42.2324	37.8077	32.8524	49.4762	33.702	70.0598	37.4937	29.497	26.6853	35.8827	33.5265	30.7763	38.1928	34.8221	29.8835	34.5733	27.1751	28.9937	34.7971	51.3528	48.3556	25.2926	30.0263	31.838	15.2031	33.2178	22.049	35.7916	62.5668	37.072	37.7693	39.5738
ENSG00000129988.5	ENSG00000129988	LBP	protein_coding	lipopolysaccharide binding protein	0.276991	0.0201145	0.280215	0.461142	3.47673	2.33825	3.61868	0.0221994	0.0653943	0.0720921	0.373788	0.049713	361.624	0.401887	0.79083	0.160563	0.564663	49.2767	10.8861	1.32137	1.86493	58.4848	0.18429	1.50937	27.188	2.99906	0.0266261	0.623761	0.505841	2.73949	0.227993	7.52976	0.275359	0.62771	6.27757	2.23758	1.25085	0.186947	0.0488937	128.769	0.20915	0.0706525	0.419573	0.0428378	0.1495	2.01025	1.45201	41.0048	0.539633	0.28162	1.45497	3.53014	0.0725897	2.01794	145.229	6.13031	0.633481	0.331348	0.0721083	1.02776	78.5179	1.26255	65.3798	0.0972385	0.0727229	0.0587218	0.0552568	0.344593	3.45568	0.34315	0.0617645	0.0180254	0.160807	0.243733	0.377674	0.105509	0.793217	0.533947	0.769274	0.12575	2.15822	5.60588	0.213325	1.48308	128.893	0.413692	3.43668	0.351563	182.817	1.04416	0.689286	0.612221	0.17109	0.47305	76.7998	0.804888	0.251122	0.411594	0.0835571	0.697349	0.0765921	0.109032	1.42568	2.76486	5.18883	0.0415176	1.11926	98.2915	3.94051	0.195712	126.212	0.119056	3.78676	0.531337	0.576529	1.57617	0.277126	0.0413463	0.0721709	4.75537	0.452832	0.316938	0.915865	0.0669153	0.0210767	0.416153	0.304107	0.890584	0.0407196	0.259355	0.042376	0.557037	0.461953	12.1873	0.0138516	0.175431	0.532452	3.61825	0.443615	0.115332	4.79825	232.439	0.0596639	6.68014	2.56652	1.82869	0.789512	0.14047	41.0667	7.12096	0.0845399	0.0116192	0.0669515	4.26806	5.01552	0.306208	0.0374963	0.331261	0.317743	0.636437	176.975	1.34578	9.38356	0.108664	0.0816985	1.80712	1.36288	0.207185	0.502714	0.0152566	0.332818	0.148505	1.06979	0.583996	0.605121	1.63609	4.5729	0.838488	0.0565264	0.0687904	1.7568	0.537678	0.540214	0.198342	0.276013	0.212242	0.397435	1.18293	2.13	9.69659	0.691317	1.32707	0.157287	0.118072	1.23634	1.704	46.7865	0.409565	0.158142	1.11631	2.93291	1.3535	0.0530001	0.113867	0.804974	0.0970851	1.0158	0.211272	2.61842	3.17911	2.01087	4.15302	0.159152	2.60411	0.428797	72.1817	18.1385	0.253087	84.3815	0.225537	0.966234	0.399471	26.9463	0.226733	4.60731	2.02933	1.11991	0.359549	0.504705	0.0331406	32.9356	0.702485	0.457477	0.511098	1.91296	4.04042	0.155976	3.70703	0.0236106	0.371518	0.271002	1.52007	0.666661	2.11922	1.80666	1.11888	0.29314	0.0660824	14.8133	154.704	1.3255	0.587038	0.243448	2.80861	1.35185	0.126329	0	0	18.3871	0	0.135204	0.0128981	6.13357	0.696796	1.16615	81.6349	1.01615	1.16528	0.0129635	1.64029	0.719806	8.22304	0.640475	50.0405	0.119602	4.07259	0.0490097	0.11378	2.51751	9.18539	0.437916	1.64168	121.835	2.73209	0.533899	0.0437873	1.16204	0.093435	0.520109	0.13647
ENSG00000129990.14	ENSG00000129990	SYT5	protein_coding	synaptotagmin 5	3.1224	1.40439	6.5841	0.83358	2.8637	5.00413	0.436745	30.9972	1.07039	5.66658	2.16293	6.23549	0.599946	0.471714	2.39601	1.99381	4.34034	0.0600945	0.227639	0.564748	9.02333	1.34725	10.2872	0.0578135	1.74628	4.21685	1.99333	15.9515	2.75336	4.45794	10.3304	0.85904	3.01843	2.87574	21.6454	1.06387	0.707063	2.15491	0.555397	0.147743	0.99356	1.04249	3.04545	3.34491	3.94393	0.436447	3.67444	0.220501	0.714812	2.84018	5.80548	0.152318	0.405097	1.85851	13.6143	1.4867	2.28994	3.27232	2.59665	3.87504	0.13654	1.26742	1.602	2.33134	2.76706	6.42697	1.18028	1.12893	0.712583	2.55077	0.771189	1.29151	1.79396	2.42312	1.47697	1.76125	1.23015	2.31756	2.97689	2.78035	0.966754	1.06366	2.9776	0.774963	1.01827	2.74745	0.193193	2.74194	1.65984	1.36567	1.51195	1.96641	3.05872	0.723896	1.14044	2.27825	5.80099	4.89061	2.42213	0.592125	31.6319	9.73629	1.14932	1.64172	7.03774	0.629342	2.96819	0.68056	2.75922	3.98705	0.154182	1.92972	1.27181	4.38238	0.919747	3.76928	13.4219	1.15242	1.26667	1.51162	2.84839	1.36095	1.63885	0.466237	2.88937	1.23735	2.12256	1.48976	7.75001	1.12683	2.15819	8.76636	0.220723	4.88086	1.05284	1.15242	5.66551	0.437091	0.60859	0.826785	2.84075	0.063067	0.786234	6.29303	1.12336	2.08942	4.51204	2.7662	1.4259	0.0975796	4.86455	1.87232	4.19857	0.299101	4.27188	1.96733	1.01293	0.262116	3.19495	0.445398	0.178401	12.1657	3.36012	2.39344	1.31279	2.59953	2.02156	0.56466	5.96495	2.07886	8.2592	1.11429	6.98649	2.5798	1.87558	13.7694	3.75907	5.93322	3.15517	7.80524	2.29252	1.68325	2.2971	1.68529	16.4206	0.350514	0.932836	2.59068	4.12633	1.25657	4.38536	5.06646	0.429399	1.26313	5.11689	2.09832	2.59344	2.65963	6.21582	0.939407	6.19799	3.42759	1.93944	2.91805	1.01804	3.61652	12.1941	13.5136	0.318592	1.99611	4.19662	1.04784	6.29168	0.843814	2.87939	0.693788	2.06259	2.19838	2.32518	1.21504	0.462273	3.80456	0.453017	4.77677	5.93361	1.64794	4.40227	0.683378	2.93299	0.35794	4.13203	2.99096	1.15687	0.965461	0.936855	1.00005	1.66083	0.816074	1.1635	2.73469	0.791649	1.92141	4.55688	1.79574	0.686107	15.0342	3.03341	13.2712	3.47201	0.146524	0.0651795	2.42626	2.1938	1.8518	1.41432	4.24766	0.36122	7.99585	0.43527	0.303131	2.42996	0.446061	2.85489	2.93235	3.45554	0.729662	2.87743	2.51189	0.462339	0.200972	4.5728	6.63359	0.867376	0.223824	2.07125	0.416934	2.36163	1.51967	0.680861	0.791231	0.0322076	1.61078	0	1.1973	0.931372	3.71329	2.24128	0.911881	1.46332	5.27013
ENSG00000129991.12	ENSG00000129991	TNNI3	protein_coding	troponin I3, cardiac type	0	0.143933	0	0.653426	0.50964	0.529764	1.0155	1.24272	0	0.233373	2.02765	1.60044	0.753631	0	0.639834	0.212131	1.00612	0.0657435	0.1872	0.0558895	4.1306	0.244506	0	0.0764487	3.17321	0.139275	0.124373	0.20637	1.08918	0.0523441	0.364449	0.199432	0.488353	0.692143	14.2463	0	0.946947	0.0987956	0.234469	0.385873	0.676449	0.307889	0.116795	6.168	0	0.0778643	0.305892	0.505731	0.0784895	0.263308	0.153607	2.10626	0.515576	0.766179	0.1017	0.937877	0.484918	0	0.258987	0.240456	1.49617	0	1.07188	0.114304	1.70368	0.586291	0.842495	0	0.098976	0.721639	0.518225	0.67549	1.02234	0.0456562	0	7.00046	0.0765933	0.423239	0.100729	0.930712	0.531177	0.232165	0.227396	0	0.29714	0.0882932	0	0.662383	0.135362	5.40315	0.666476	0.0926473	2.60771	1.81491	0.23404	1.14136	0	0.329702	0.451383	0.607819	1.2551	0	0.448296	0.456587	0.219125	2.2315	1.75772	0.691414	7.84638	2.31367	2.04548	0.103313	0	0.0338367	0.355135	0.414722	3.58634	2.97308	0.388393	0.436283	4.83724	0	0.69102	0.168848	0.080198	0.413331	1.03591	2.88609	0.308385	0.0652345	0.643423	0.702663	0	1.43277	0.256462	0.0828959	0.594724	1.01597	0.212189	0	0	0.167638	1.79003	0	0.145338	0.106998	0.640179	8.01102	3.6503	1.79222	0.687787	0.546371	0.220863	0	0.40637	0.120008	4.35931	0.456003	0.210691	0.96606	0.0767857	0.221918	0.129723	0.357349	0.0547275	0.488593	0.187232	0.627483	0.0638766	2.03463	0.428328	0.253225	0.353856	0.766101	5.98794	1.89458	0.427363	0.795078	0.34769	1.0772	0.65798	0.17531	0	0.386029	13.9446	0.100645	0.088698	0.0915304	0.706059	0.547097	0.311438	0.947062	0.0961694	0.445851	0.29437	0.230108	2.05059	0.386263	6.32824	8.28517	1.3945	1.34398	2.78517	0.59778	0.240419	5.44074	0.343081	0	0.715628	0.200858	0.197452	0.171414	1.60248	0.23738	2.19458	0.0960925	0	4.68347	3.64369	8.59558	0.08067	0.902685	1.9853	0.837334	1.56708	0.554641	1.70538	0.852205	1.09524	1.23997	2.69511	0.210985	0.5596	0.96945	0.504002	0.775258	0.130993	0	1.33565	0.240521	1.83242	1.59556	2.2287	0.824639	0.202923	0.0773953	0.808247	5.48117	1.11535	0.295093	0	0.654609	1.2524	0.322728	0.977692	2.0946	0.0658798	0.13814	0.527332	0.621589	2.77303	0.309121	2.50891	0.113321	4.60896	0.653638	1.89002	0.163927	2.94858	0.352462	0.866352	0.344331	0.114875	2.57519	0.155611	0	0.300503	1.93834	0.464479	4.50303	0	0.283325	0.681853	1.0159	0.302839	0.10805	4.76533	0.139435	3.72537	0.63889
ENSG00000129993.14	ENSG00000129993	CBFA2T3	protein_coding	CBFA2/RUNX1 translocation partner 3	8.94425	23.2644	15.4732	10.8001	10.0081	14.1366	5.03499	3.16083	8.12946	10.6397	17.8786	10.4517	2.34415	7.22106	4.50585	8.67244	14.7076	2.04773	1.30823	13.4754	8.58112	17.0157	6.87885	13.9586	1.24342	6.30952	11.0582	8.27446	8.02615	6.5814	13.3133	6.61808	6.96561	5.78214	4.36195	6.01191	7.04401	3.10609	16.9903	0.903451	4.63112	6.06971	17.2469	12.5463	8.76783	16.8998	8.08402	8.64071	13.0064	5.35567	19.4824	6.68392	4.60021	5.01567	6.24214	4.3227	13.9265	9.61973	12.5202	10.7374	11.3541	11.9272	9.45858	6.88776	2.43398	3.7501	7.10165	6.40611	7.65746	8.58177	0.958665	7.93531	3.57344	4.98907	3.62984	11.8505	4.6293	5.89294	9.33873	11.6816	4.87781	7.7851	17.4182	4.70525	19.8942	11.9795	11.3697	6.39292	1.53692	3.01711	8.92492	10.7943	14.8732	1.98632	3.35133	6.70428	12.073	18.7081	6.34328	24.2599	1.71026	7.38769	7.01297	3.81413	8.37501	11.016	3.6357	10.2801	18.0664	8.69661	25.564	8.61878	7.65912	4.91728	5.37873	5.67816	6.52378	5.68995	23.0047	7.28714	2.63299	10.7253	16.89	7.27979	3.07927	7.76548	2.57276	3.51726	21.1173	6.52058	10.1228	8.33727	22.576	1.81628	3.28179	6.60774	8.74428	5.03852	13.0815	36.8583	8.05457	3.304	2.84957	18.4802	6.0132	14.7122	12.3496	7.8005	8.68403	2.5542	7.24031	3.05932	9.99924	9.41135	6.91376	8.58207	11.4266	6.3385	27.546	12.7233	3.06234	22.4522	8.98237	19.8427	8.72328	10.3066	5.59606	5.96901	4.43144	3.51621	11.2584	8.24689	19.2329	3.88901	3.74717	6.96846	1.9882	3.82757	9.78408	4.30896	5.37335	7.45385	19.8304	3.07436	3.10634	19.2927	7.23814	13.6538	8.26591	17.9283	18.9406	4.3428	7.39364	9.77855	12.6415	11.1773	3.04072	6.72098	6.93528	2.91565	7.38118	4.63332	6.24156	6.06546	13.663	3.74807	7.7344	8.00545	6.11342	8.57235	10.1795	5.02813	12.8482	8.25947	7.74172	3.71955	15.6071	6.55565	8.43904	17.522	6.86167	6.64668	6.8008	2.6914	7.34754	3.69175	4.4465	6.78001	21.7082	10.283	4.48871	7.82412	15.7594	5.46527	7.49698	4.47821	6.04031	16.2101	5.97596	8.02065	2.98152	4.72724	6.94532	13.0071	7.68639	10.0917	9.11953	11.6566	8.27914	2.21866	10.1364	7.68149	4.59415	3.46783	9.58715	15.6006	5.80637	5.28156	3.19354	6.36348	1.9069	10.3703	4.39664	30.7816	21.1357	2.70218	7.84265	9.17284	1.96112	8.03547	7.60363	12.6935	3.96127	2.04092	17.7415	7.67217	7.21823	7.73823	1.31781	4.17451	4.47311	3.30746	1.39751	5.55512	2.60541	3.96174	6.64133	12.7457	4.69023	15.991
ENSG00000130005.11	ENSG00000130005	GAMT	protein_coding	guanidinoacetate N-methyltransferase	3.48022	10.8509	2.02446	11.3905	9.87999	4.86839	5.14322	4.9579	6.3007	31.692	24.7309	9.20238	51.1931	4.30408	5.39204	10.6996	19.1881	49.5758	12.163	6.08092	5.78423	38.8184	34.7318	6.02489	14.9994	6.67728	5.67985	12.7354	8.30867	6.01527	10.587	4.50108	14.2862	8.49352	8.66495	2.35349	2.88826	4.81254	2.80175	13.8662	3.03453	6.15462	30.2968	4.30561	6.93679	8.64537	7.83888	35.2131	7.99728	6.59131	13.0658	11.3851	4.24036	3.83114	29.608	5.21258	18.7888	11.1398	2.49072	7.52596	108.916	5.34776	13.4199	13.8399	1.45186	8.19567	6.57016	5.30001	4.0839	4.12748	4.97242	2.66404	2.26055	3.78058	7.03529	3.11083	2.91064	5.79971	7.33632	11.8222	2.06064	15.0324	5.44485	5.13149	52.6756	8.23752	3.48887	9.92628	39.8065	3.07399	7.13948	32.957	7.70439	4.50287	26.4342	6.00052	9.93426	21.7932	12.8202	4.41494	4.87395	13.0693	5.24654	2.15705	7.46725	2.69508	5.14335	15.6752	4.41342	5.72837	136.403	5.91951	7.18524	10.0494	6.29393	2.30317	9.55972	2.60563	10.8382	8.40898	5.33864	9.9196	6.48125	12.9102	2.74533	5.36667	2.1182	4.9609	27.2785	16.4367	22.6953	12.9151	11.7938	2.3764	4.56829	5.02808	4.86498	5.14375	4.00967	1.28824	14.5897	121.779	1.06294	7.20845	3.39848	7.35097	24.2163	2.21309	31.7412	5.59057	11.642	2.98727	14.4619	4.57122	8.77723	10.3749	4.19282	2.23818	8.03727	3.76716	130.172	10.7368	10.318	13.4985	15.5537	7.78289	5.37627	1.69793	8.59376	3.26113	15.6915	7.23477	7.05822	4.12525	11.171	8.43492	3.84546	5.77618	19.7911	1.83672	3.0741	5.99142	12.5437	2.89981	2.01307	4.02431	4.54605	8.83475	5.00559	4.59319	5.26684	3.70178	16.0501	6.23603	6.08356	13.6444	9.32686	8.76326	3.91842	4.58055	9.28036	6.50946	10.203	9.4097	7.37109	12.8563	7.42026	14.7564	3.34535	5.41803	7.21181	5.28387	17.3383	3.74876	11.4454	26.8393	4.33891	4.72321	25.391	20.5266	4.08093	6.38799	15.5448	2.89353	3.21515	3.59066	9.35833	3.00148	3.81596	3.72869	8.21675	8.87754	3.96142	2.8437	4.82665	6.49345	4.81203	4.94824	2.44209	14.1737	3.33162	5.40622	9.89277	6.53967	3.79897	18.7352	11.1483	8.51841	16.6554	46.1	4.14601	12.7026	5.33301	3.2299	9.53699	2.93721	3.20186	10.4821	12.1741	2.12174	1.82629	2.34919	3.75519	6.77554	7.39558	39.2461	4.98996	9.98719	0.828142	2.45282	5.28988	6.27608	4.71417	23.9035	16.1379	2.66042	8.44565	3.47107	12.1546	3.0569	3.76773	5.64645	18.9161	2.79492	22.2803	4.72834	4.82574	4.53813	5.16441	16.585
ENSG00000130021.13	ENSG00000130021	PUDP	protein_coding	pseudouridine 5'-phosphatase	21.2902	11.7689	6.71688	9.64293	10.0834	18.6932	8.49799	4.09319	10.3679	9.59108	7.07744	5.26407	9.46122	11.3809	13.5166	13.0164	21.016	14.9069	6.27865	13.5517	14.7657	11.9705	11.117	11.0494	23.9562	6.55228	11.7775	7.74084	12.9944	16.3749	10.3494	10.7508	12.26	8.79771	15.6963	12.1532	19.1882	6.46162	29.9806	17.9363	19.4916	14.6412	13.9961	8.56195	26.957	9.1277	10.5366	16.7129	9.42205	8.24736	14.5049	10.9564	13.9037	6.72749	19.3855	6.87597	8.41709	12.1079	19.829	14.8093	14.4732	17.5015	15.0015	10.3318	9.88674	16.5318	7.33874	11.47	8.95017	10.0857	17.9811	10.9972	4.83326	6.1856	9.04761	14.9784	7.77779	6.12745	5.83016	12.2	22.7972	10.0356	12.2036	13.4924	14.5043	10.4212	10.3447	10.5088	14.0765	8.72147	29.2917	7.16625	12.6224	11.2412	18.9472	10.2903	15.567	8.36023	11.8108	9.87664	17.072	8.66136	7.15599	13.9926	10.9893	20.5257	15.0791	11.7169	9.81151	8.9577	8.94885	18.1495	8.38306	8.20135	10.6342	16.4801	15.5624	15.6971	12.4085	5.99259	7.65269	10.3035	17.3079	12.0714	11.7889	18.5156	13.9098	11.5954	11.7359	10.472	15.5064	18.5097	20.5725	10.9759	28.7677	9.3674	13.8158	8.50287	11.1666	9.24516	6.37314	9.77357	12.6251	7.24653	25.1506	9.60453	16.3527	45.5837	11.1894	12.4219	23.2943	26.3738	8.19552	8.57843	14.7085	10.0514	18.8407	16.7486	9.31767	14.1661	5.86504	16.118	8.89671	11.5819	8.27505	18.1499	14.8377	12.865	15.1442	9.23628	12.5649	7.96121	15.3354	10.2763	16.7785	10.5894	14.4757	26.3524	5.99341	13.3731	6.87147	11.2434	11.2613	12.2346	10.24	8.02135	19.2852	15.2792	9.28264	12.0095	13.8243	7.61407	11.3211	9.88021	12.0516	13.5593	22.6967	9.5206	16.6774	25.1604	9.98644	7.89503	15.0284	17.6788	6.26281	18.3846	6.00408	10.7872	24.1349	18.4608	19.9519	16.1509	15.3443	7.80936	10.1608	11.256	10.5707	16.8014	14.7747	21.5048	6.17031	9.67405	13.2621	8.94204	21.6644	10.7812	6.82675	12.1164	3.7245	20.9397	14.255	12.2973	14.4158	16.5154	15.4961	12.4481	23.466	14.6927	10.3695	13.1813	23.2403	24.0948	16.1423	21.4422	7.38955	15.5171	12.7475	7.58878	9.54897	11.9658	11.2406	9.6405	12.8683	8.28214	8.17854	21.6289	14.6056	9.45468	3.79279	10.965	11.8063	24.518	8.97856	8.29714	14.2081	25.8009	9.13126	10.0112	17.4107	26.6722	8.50213	15.0774	29.8817	35.6605	9.99817	9.40196	13.3126	9.64116	22.5482	12.2255	6.53841	8.33745	14.3475	13.7711	14.3907	14.6753	13.3189	8.59587	11.2866	11.6842
ENSG00000130023.15	ENSG00000130023	ERMARD	protein_coding	ER membrane associated RNA degradation	34.7844	38.4351	19.7448	29.4532	30.7432	32.975	45.9622	35.742	34.4203	32.8856	30.8619	36.0874	26.1953	51.9757	27.9271	32.1608	38.8077	37.6075	10.1767	39.9966	35.3719	37.3524	18.7113	56.6394	31.4387	33.9642	38.1444	30.6076	55.956	48.8061	34.8511	57.3838	46.801	37.2815	16.7316	32.0669	43.6449	36.0586	39.4275	45.3154	60.1125	54.3824	34.9498	14.3574	53.147	42.3108	43.3186	47.6939	51.2187	47.1698	35.1484	31.3443	33.14	20.4357	36.8975	32.463	34.8962	29.0403	33.0008	37.1208	34.6549	55.0352	19.2729	34.5687	29.2288	26.578	50.8487	42.8259	64.0222	24.6173	59.9297	34.9815	31.8754	22.3773	28.3336	27.106	42.5046	30.8949	19.7719	43.9004	16.552	23.3387	19.5096	66.1916	41.5972	54.7987	34.9657	32.4937	39.9543	26.1078	43.9577	30.5294	39.2653	22.6633	37.5732	33.9302	36.8543	39.9466	50.1943	24.2587	39.4752	35.4501	42.585	51.9486	45.3436	40.8959	24.9509	30.8335	30.2455	37.5807	27.5191	50.9099	49.2556	26.1413	47.1458	29.331	41.4377	40.2146	59.829	37.6149	25.3215	38.1992	42.4462	38.2918	34.0921	23.469	52.4988	48.2116	24.9307	39.1224	39.5434	34.7941	47.2344	14.9701	29.1597	35.3891	31.5807	45.9901	40.2947	32.1349	14.4194	24.2044	32.0184	31.4749	45.2487	40.1228	20.0079	40.7765	44.5358	28.846	34.2019	32.5464	44.5419	32.7278	39.3224	37.6202	44.5033	39.607	11.9238	44.3872	33.8512	51.1427	26.0038	33.1083	22.3424	39.4395	36.9413	26.2679	64.4913	33.9025	30.7125	26.899	43.2309	25.5053	31.8196	37.3282	36.5643	22.9803	37.5823	30.8806	34.3022	39.7777	24.2748	39.0897	25.903	35.5309	42.9541	35.2121	43.8971	46.0183	36.7559	31.4098	45.0687	38.9552	41.8346	41.3704	28.5834	27.7711	33.9418	24.7782	32.988	45.0148	58.5817	33.7336	24.4845	17.148	28.9925	54.8584	41.0751	53.7212	42.174	34.2084	31.8983	30.0342	36.3021	27.4593	42.5383	51.3514	28.3501	35.0146	39.9926	48.9302	36.9759	34.0766	34.0233	35.6259	33.2874	43.9376	11.5667	37.977	25.6523	40.9266	27.7099	26.9871	50.4307	22.5188	31.5079	38.3293	38.7105	33.6947	29.9209	34.0929	35.8886	47.176	35.6338	36.1166	27.4631	39.4472	37.0821	25.5762	33.0721	33.8363	38.1671	33.9703	51.5128	23.8955	19.9326	34.4626	29.1448	54.9222	38.7345	31.8732	24.6622	35.8788	30.0692	41.3913	34.2897	45.6415	35.286	50.2068	41.3895	50.1005	40.1819	33.6001	27.2068	38.8913	49.5298	35.741	34.5495	24.6925	33.4147	31.2199	26.8971	51.6495	30.4787	29.1124	22.582	29.6275	42.9022	34.2378
ENSG00000130024.14	ENSG00000130024	PHF10	protein_coding	PHD finger protein 10	16.0057	15.8324	22.892	27.6198	23.3617	38.7156	43.8981	26.7878	37.6272	29.524	27.9935	34.6049	27.2952	31.1461	36.1793	35.2345	26.3285	26.9807	7.53521	45.1331	30.7758	28.6781	33.5865	54.2332	25.9169	34.6781	30.7656	42.876	34.7336	35.1028	45.3829	25.7847	30.6967	30.8701	20.8096	24.7839	40.8644	26.8943	27.7679	27.9948	39.8259	40.0503	20.7776	7.81753	26.3745	34.4964	42.1515	21.7174	32.3776	45.2919	25.693	18.487	33.739	22.4892	20.8466	35.973	30.5962	27.8996	38.1649	36.1955	22.891	25.5657	16.7464	30.9277	26.1442	31.9702	30.4108	38.8425	41.278	24.6747	43.6286	34.7273	23.8475	23.5662	47.3416	10.6486	34.4284	34.2989	34.4375	35.0001	26.0287	23.4884	18.2901	29.0691	20.7289	30.9392	26.7171	28.4358	40.3736	19.6759	35.7159	23.0289	31.5135	32.1754	46.3756	39.4118	31.1225	28.9276	42.7502	12.0426	19.1489	36.0892	34.582	31.798	35.6627	33.8657	24.3397	14.8624	24.3673	30.1851	21.0362	41.2829	31.5587	47.4036	41.9501	55.062	33.5368	39.9225	36.416	40.9779	34.2926	24.7328	41.0994	30.8226	28.4545	24.426	24.9447	52.2285	23.5972	27.3575	29.1316	28.5518	26.3226	10.0822	34.1368	18.8022	31.1847	43.8974	35.59	28.3173	28.9635	23.8119	30.6001	39.2933	25.2984	40.759	16.9347	22.2944	24.785	17.4272	28.467	31.8809	33.1853	34.5795	33.1456	30.4582	24.3572	31.9429	12.6303	36.3602	33.2875	37.5711	30.7021	35.0249	41.4151	30.8483	42.9851	13.788	48.9612	31.8201	44.1669	24.639	39.7075	28.8087	26.0114	37.6251	39.0972	32.633	34.5847	29.7984	44.5796	52.0997	17.6005	34.676	24.76	28.569	31.0286	31.2436	25.1443	39.4582	26.6894	33.9087	40.4425	38.1383	33.122	25.7893	19.4749	35.3908	31.828	27.8664	28.5527	39.8792	36.3888	23.091	18.9296	48.4728	40.7506	33.0396	31.8857	28.5842	34.6472	29.9902	26.8366	41.8064	40.0382	26.3088	24.1158	31.1492	21.1078	20.745	34.9971	40.4467	38.6121	38.0102	27.0237	23.5193	31.429	39.7858	36.4703	25.7364	19.7242	36.9115	32.6607	21.5324	33.5417	29.9399	46.167	24.5536	22.0758	35.7333	29.7747	29.8095	39.1478	36.3715	44.6306	32.707	23.129	17.2275	30.573	18.5454	30.5884	38.8605	44.6915	31.5332	37.2287	21.6027	13.5717	31.3213	22.3077	48.9258	35.7842	36.1847	29.3386	15.4097	34.0992	18.1327	38.7002	37.9003	30.8642	32.5898	40.4591	33.3595	38.2569	18.8661	27.7242	51.0723	32.6984	23.3994	24.3323	35.2671	14.8398	36.7328	21.2945	31.0206	36.8819	22.6218	15.0627	24.0919	45.9521	21.9014
ENSG00000130032.15	ENSG00000130032	PRRG3	protein_coding	proline rich and Gla domain 3	1.53185	0.333628	1.67204	0.508879	2.04329	0.243369	0.477609	0.489024	1.03626	0.148375	0.731041	0.824826	0.142318	0.267516	0.371592	0.602492	0.837096	0.44293	0.152458	1.75805	0.211637	0.211744	0.700322	0.670038	0.279209	0.421815	0.291283	2.36974	0.553672	0.768757	0.934498	0.501845	0.553096	0.411208	0.227297	0.643647	0.405019	1.41569	0.263337	0.373915	0.380739	0.684506	0.347831	0.0766848	0.411848	1.24807	0.780839	0.289396	0.476494	0.653546	0.619024	0.332491	0.0916133	0.871821	0.093436	0.834088	0.27172	0.966356	0.202777	0.209953	0.308639	0.97957	0.235241	0.300164	0.29114	0.0824226	0.369698	0.659735	0.519061	0.978442	0.294869	1.22904	2.18771	0.527509	0.140292	0.131135	1.41969	0.347148	0.120734	0.61002	0.321913	0.166102	1.03149	0.262685	0.207582	1.62137	0.733593	0.688828	0.217827	0.484937	0.448998	0.135886	0.430808	1.48632	0.345675	0.586162	1.02351	0.533931	0.90771	1.18999	0.631273	2.36586	0.655764	1.22927	1.0134	1.45921	0.530514	0.29103	0.262243	0.828338	0.294044	0.67217	4.5642	0.526224	1.34748	0.231535	0.26185	0.767771	0.193075	0.532929	0.284288	0.800938	0.473651	0.335916	1.04041	1.32551	1.13039	0.22986	0.297269	0.289261	0.217568	0.393491	0.489157	0.0809792	0.684151	1.96561	0.936409	0.477612	0.42453	0.856549	0.0885242	0.127475	0.38324	1.08005	0.578814	0.972036	0.445305	0.791852	0.485829	0.192524	0.393642	0.19251	1.54367	0.807263	0.697572	0.66726	1.24508	0.776513	0.199798	0.16682	0.286378	1.05803	0.179683	1.08749	0.193878	1.74956	0.229499	0.33079	0.795155	0.574522	1.15769	2.18766	1.42138	0.994334	0.209135	0.866351	0.897439	0.184174	0.226897	0.354578	1.11844	0.452713	1.11871	0.423474	0.269631	1.96488	1.08513	0.52156	1.51956	0.402828	0.0823639	0.673605	0.75839	0.301058	0.827	1.0096	0.247117	0.658779	0.216842	0.383024	0.369671	0.538122	0.841933	0.856915	2.73737	0.052725	0.678139	1.97818	0.47676	1.6608	1.04854	1.06913	0.742764	0.1574	0.748101	0.279356	1.96911	1.21556	0.316101	0.0777586	1.12653	0.288376	0.271945	0.955743	0.297862	0.360322	0.864496	1.13573	0.452211	1.55589	0.322262	0.36995	0.136601	0.437388	0.776109	0.707366	0.363903	1.10973	0.396179	0.519802	0.348153	0.623958	0.203836	0.358539	1.30592	0.695405	0.461406	0.87489	0.0774985	0.157867	0.954593	0.707631	2.20791	0.788171	0.394346	0.642719	0.0906394	0.607902	0.916275	0.600541	0.497724	0.405151	0.929925	1.25907	0.233211	0.336291	0.363135	0.780755	0.0992507	0.174726	0.392374	0.576199	0.211615	0.123444	0.372709	0.188617	0.403397	1.83777	0.172731	0.412028	0.837011	0.307343	0.0844723	1.47632	4.36482	0.614324	0.311051	1.54895	0.771595	0.746845
ENSG00000130035.6	ENSG00000130035	GALNT8	protein_coding	potassium voltage-gated channel subfamily A member 6	0.196248	0.434903	12.0527	0.25191	0.0986645	0.642132	0.274204	0.185941	0.690654	0.272837	0.123218	0.276651	0.134334	0.0718757	0.187447	0.17304	1.81935	0.191935	0.0825434	0.215285	0.179079	1.50117	0.741379	0.16925	0.0651009	0.531949	0.678775	0.274603	0.220792	0.417301	0.487438	0.90604	0.30931	0.679658	0.200801	0.360785	0.218254	0.10955	3.33921	0.177268	0.207006	1.01434	0.0616849	0.0949291	0.442525	0.227821	0.228714	0.366696	0.346179	0.376954	0.275096	0.0970409	0.516951	0.127504	0.0678153	0.223429	0.193387	0.337739	0.89947	0.190372	0.191237	0.17775	0.233026	0.422877	0.495972	0.0809373	0.226655	0.319112	0.244593	0.430649	0.272547	0.3897	0.444434	0.467808	0.0820734	0.0962995	0.225804	0.446404	0.371457	0.411815	0.0215509	0.272906	0.688002	2.01975	0.481248	0.163648	0.191876	0.301305	0.383027	0.0963343	1.07738	0.0713893	0.550879	0.285836	0.724266	0.166749	0.102963	0.194285	0.160405	0.811722	0.571952	2.1986	0.186839	0.0804186	0.285318	0.765101	0.333629	0.197996	0.127092	0.753902	0.0886252	2.49951	0.292754	0.29482	0.124594	0.206495	0.776732	0.453925	0.117868	0.347915	0.176563	0.249678	0.625738	0.250881	0.543433	0.250663	0.304838	0.221099	0.178282	0.926463	0.148294	0.121408	0.276675	0.434537	1.55155	0.490094	1.49362	0.274158	0.411008	27.0158	0.456535	0.181062	0.149893	0.190083	0.295985	0.121063	0.426156	0.540242	0.273832	0.151685	0.641124	0.159349	0.245749	0.143909	0.156062	0.668759	0.531251	0.162155	0.438405	0.209623	0.550086	0.416753	0.182439	0.729298	0.151348	0.710351	0.747806	0.463822	0.426118	0.670147	0.302407	0.0724865	0.719181	0.1113	0.570661	0.370223	0.807378	1.20264	0.190713	0.694445	0.525241	0.295796	0.172822	0.602547	2.92299	0.134732	1.2425	0.491572	0.180922	0.685344	0.146695	0.100837	0.264828	0.454819	0.375993	0.335017	0.424539	0.214848	2.16459	0.318526	0.264036	0.515752	0.107786	0.618147	0.136461	0.146283	0.441916	0.285669	1.98364	1.23734	0.306264	0.0754215	0.379632	0.298866	0.174059	0.641606	0.159822	0.477881	0.508163	0.294875	0.39771	0.426529	0.21372	0.908072	0.195363	0.288727	0.0665059	0.514858	0.0801316	0.711391	0.0879232	0.112403	2.76448	0.162234	0.642663	0.139533	0.547555	0.617695	0.169096	0.223063	1.07262	1.14998	0.229075	0.202296	0.0971116	0.19729	0.18637	0.230037	0.794014	0.383149	1.31574	0.27073	0.169822	0.18747	0.58781	0.622419	0.800059	0.20806	0.631106	0.0615661	0.194274	5.22907	0.0823993	1.40935	0.411615	0.0840107	0.12777	0.186174	0.362918	0.488261	0.309264	0.314187	0.371186	0.560974	0.512891	0.180608	2.56764	0.800878	0.0497869	0.0488646	0.149165	0.230644	0	0.098811	0.0836905	0.30381	0.0604926	1.39544	0.667593	0.332584
ENSG00000130037.4	ENSG00000130037	KCNA5	protein_coding	potassium voltage-gated channel subfamily A member 5	0.277697	0.802327	1.21358	0.27677	11.3264	1.79137	4.95091	0.312471	1.9781	1.72043	0.534466	0.477524	0.0607949	0.398911	0.982899	1.14442	1.8768	0.28251	0.0599531	2.79753	2.35193	0.619847	3.53394	0.954476	0.0706956	1.07902	1.47488	2.98194	0.863443	0.197904	1.7865	0.88904	0.71039	0.789773	0.194032	0.567568	0.215968	0.235168	0.640601	0.278256	0.288409	0.531612	1.19076	1.29188	1.53138	3.57471	2.53021	1.4804	0.738317	0.853356	2.55486	0.507764	0.647664	0.0170951	0.148939	1.05885	1.08217	2.14264	0.130037	0.992236	0.393649	0.718124	0.0359264	1.518	0.0727167	0.275193	0.585822	0.825269	0.665251	0.713141	0.131845	0.995835	0.477535	0.543871	0.399018	0.143949	0.465347	0.818035	1.55383	0.449777	0.374426	0.473326	0.886678	1.64031	0.765618	1.28539	0.778033	0.415978	0.0276674	0.193762	0.245557	0.835197	0.408877	0.580304	0.14767	1.28816	1.54923	1.23401	0.829417	0.656954	0.475923	4.43297	0.372891	0.322134	1.35414	4.65907	0.573928	0.517849	0.280128	1.13676	1.01814	0.855315	0.965523	2.54634	1.23043	0.151646	0.390027	0.0428537	0.23641	8.62486	0.513496	0.781594	0.962888	0.345164	0.387297	0.653278	0.12148	0.177274	1.15441	0.578637	1.09311	3.96178	1.27767	0.17659	0.736255	0.77045	0.706431	4.94996	1.83678	0.660103	0.766898	0.18225	0.175147	1.4897	0.231256	1.09716	1.69015	0.63418	1.5911	0.235863	1.22121	0.536648	2.75598	0.815214	1.35697	0.623047	3.11709	0.816774	0.0394687	0.422472	0.42372	5.02089	0.96909	1.56259	0.595344	1.5988	0.477472	0.156564	1.82441	0.273424	2.1128	0.487654	2.41212	0.134841	0.332377	3.29647	0.3024	0.150269	0.371638	0.205558	0.714733	0.62898	4.06251	0.415615	0.33871	1.42267	0.833927	0.848124	0.952833	0.31056	0.590052	0.50089	0.12575	1.48245	1.60272	1.2801	0.45084	0.988011	0.246909	0.33989	2.12971	2.0471	0.890996	1.59725	0.687562	0.452639	2.76739	3.46535	0.314082	0.84095	1.6595	0.444278	1.49745	0.744854	0.232777	0.633977	1.15677	0.627863	0.178499	0.413954	1.63905	1.05234	0.893273	0.59364	0.449954	1.02937	3.38425	1.26368	2.7466	4.51591	0.237733	0.865401	1.23686	0.679327	0.949615	1.19946	0.621201	0.827127	0.268022	1.82727	0.290891	0.137791	1.08028	0.679409	0.73791	3.13609	1.29206	0.319124	0.898549	0.10284	0.451985	0.660106	0.827359	0.431957	1.03585	0.334825	0.692257	1.96027	0.362433	0.564298	0.344866	0.489099	0.728824	1.17176	0.859885	0.165648	0.707987	4.69326	0.0932791	1.28376	0.832461	1.35622	1.13141	0.41723	0.637911	0.52676	0.747833	0.447198	0.0628134	0.195895	1.12544	0.374318	0.115716	0.794508	0.0223973	0.547713	1.22214	3.81878	0.401639	1.22542
ENSG00000130038.9	ENSG00000130038	CRACR2A	protein_coding	calcium release activated channel regulator 2A	20.6729	17.5639	95.4633	16.3712	10.6903	24.9847	10.295	7.08744	15.6557	10.6811	9.92143	8.66726	7.99504	12.204	16.6501	15.1374	19.0884	21.606	9.75414	21.7384	13.9099	23.0032	7.56162	36.7603	11.331	12.1176	14.3446	10.3485	14.746	14.9242	9.10277	16.2348	14.0923	31.3148	6.59085	12.571	12.3724	5.67326	30.1742	15.3215	16.0006	10.8579	13.3324	11.5325	14.0221	17.2604	11.946	18.8506	19.7528	11.267	13.8701	5.00697	15.6549	17.2674	22.0501	17.3669	12.3717	11.4109	32.1669	19.4623	10.5315	22.3183	18.8827	9.80653	15.6947	6.22772	11.7359	15.8927	15.0544	13.8183	33.4023	5.31525	5.34773	8.38961	11.0251	6.71362	7.39363	10.1645	6.55907	9.71936	6.93681	14.0289	14.5265	19.304	14.9284	23.2349	16.9517	19.5619	10.8847	6.44239	32.3699	12.827	29.4047	6.40412	14.1002	9.5852	16.7247	16.2594	10.8605	12.4069	18.0069	14.0995	10.7394	23.7677	14.696	12.2236	18.6427	12.1753	18.95	9.44465	7.00298	22.9744	15.6854	15.9365	7.27007	15.1647	14.3993	14.3658	16.7139	11.959	11.0976	27.6272	24.3639	14.3386	11.4883	9.00089	26.6451	9.54393	11.0224	10.4486	11.2	12.1581	11.0033	10.63	9.7359	14.431	18.964	10.2958	11.7027	61.0322	7.53897	6.26673	6.5848	23.1425	21.0079	19.7559	13.4867	22.029	13.2184	6.27215	8.20677	10.7013	11.9924	15.1297	12.2393	14.1425	15.0846	6.39278	10.1867	21.227	7.47373	22.1372	13.6242	8.22689	14.2094	16.2416	10.8312	6.41608	14.7724	8.59208	15.8952	9.13899	25.7489	10.8251	5.50025	10.0788	20.404	16.2204	12.4851	10.0626	14.502	12.0836	10.455	23.0378	17.8993	16.0852	15.7613	12.6613	20.1251	25.0848	23.694	7.41378	10.1647	15.4897	19.2121	13.2611	5.27906	14.3553	31.4843	19.1752	11.6769	12.9864	14.4911	11.7004	12.7217	7.34163	11.7431	10.8978	15.2991	21.5808	21.3003	10.4516	8.75283	15.9126	13.9384	11.7594	17.06	14.6105	10.8074	23.6684	11.0237	17.6726	17.8826	5.77598	15.1078	7.63748	8.62276	14.6837	7.80885	11.5535	19.6472	16.5455	57.2131	17.1045	18.5211	3.32155	10.6394	15.2585	7.91104	16.2382	23.5181	25.1704	8.99597	16.4308	14.4668	11.2446	16.7533	7.23752	19.7203	11.5122	19.9329	10.84	10.5541	6.92113	13.8802	22.2789	32.6498	11.3552	9.95821	19.865	18.9449	22.109	10.9058	34.7435	7.80462	14.008	13.7979	13.6241	19.5411	17.7247	12.8025	16.7117	8.94505	13.2103	11.8831	22.8549	16.1884	10.8149	29.6533	4.50069	10.6243	8.0209	3.85755	15.9925	40.773	11.9458	11.7532	9.86382	10.0186	11.2109
ENSG00000130045.15	ENSG00000130045	NXNL2	protein_coding	nucleoredoxin like 2	2.42846	2.99675	0.116398	1.46942	0.499419	0.560275	1.54354	4.25412	0.672982	1.84177	1.20356	4.21124	0.512962	2.87766	1.73277	0.668119	1.27134	2.29375	3.94808	0.615733	0.711456	0.616779	1.40851	0.574497	0.178147	0.759167	1.04397	0.803543	1.79255	0.843579	1.20484	1.62757	1.63384	2.58966	2.53592	0.860026	1.15523	1.70387	0.210746	1.4634	1.73543	2.39475	1.06824	1.39762	1.81533	2.01197	2.49712	0.437011	1.4642	0.861535	1.55542	1.79147	0.940492	4.35475	0.759385	1.07511	0.934997	0.867787	0.394566	0.744628	1.35476	0.189314	0.938396	0.725344	1.47936	0.347778	1.7738	1.16445	1.35794	2.04581	2.17102	0.81781	5.0536	1.97797	0.292537	5.30447	2.37395	3.03588	0.627387	1.90205	0.546743	0.682727	7.57205	1.16359	1.65149	1.54295	0.547606	0.783356	2.04748	4.8637	1.687	1.03694	1.32363	1.54917	3.93354	0.799959	1.32221	1.80947	1.20846	9.3321	8.13001	0.684717	0.602098	2.84186	1.7792	0.885729	2.6973	1.26923	1.21818	1.45373	0.972297	1.48037	0.502595	0.262097	2.04241	0.841337	0.695276	1.87579	0.395314	1.12595	0.55828	1.11563	0.471209	2.71013	0.65056	1.82713	2.14927	2.15679	0.965959	1.74005	1.32377	1.10301	0.208018	1.03366	1.04063	0.905091	1.1465	1.54358	0.62387	0.384364	0.63223	0.373164	0.490998	0.33619	1.35356	1.22716	0.74126	0.841806	1.62617	1.19921	1.84451	1.5569	1.04206	0.589685	0.342425	1.21351	0.567711	1.12896	1.46614	0.929789	0.58749	0.672284	0.356552	1.06498	0.440515	0.693472	1.02281	0.683583	0.98408	1.44779	1.20336	0.689193	0.873437	1.98561	1.14531	0.935257	2.08614	0.59737	0.922585	1.72475	0.631591	0.960304	0.616595	0.564702	0.536693	0.356386	0.864291	1.28332	3.71051	0.535752	2.12885	1.30349	1.18877	0.342818	2.32425	2.93738	1.52525	1.56339	2.12043	0.772832	1.45009	0.965665	1.98527	0.51453	0.813553	0.160928	1.00805	0.86355	0.804662	0.269597	2.22708	2.50643	1.42709	0.412281	1.26366	0.714677	1.1989	1.54417	1.80695	1.85756	0.822381	1.42072	2.43444	2.22116	0.449876	2.93952	1.04609	0.828273	0.231043	0.695851	1.49705	0.704011	0.62878	1.4075	1.61851	1.94802	0.920914	1.05456	3.293	1.77049	0.765148	0.481344	2.59461	1.82998	1.44806	0.5222	1.13486	1.47274	2.24965	0.776648	1.24523	1.4891	1.64661	3.00614	1.45174	1.06364	1.34787	1.84512	2.07124	0.568624	3.40935	0.535382	0.679921	0.999413	0.582335	3.56851	1.11933	1.39391	0.20664	0.975886	0.894538	0.646389	0.574892	0.934311	0.865984	0.244955	1.11552	2.85236	4.01934	0.722943	0.951446	1.17061	1.96768	0.492387	1.48266	1.43193	4.71564	1.00257	1.0737	1.06109
ENSG00000130052.13	ENSG00000130052	STARD8	protein_coding	StAR related lipid transfer domain containing 8	8.67095	13.3861	7.74334	4.47117	20.4647	10.5216	9.64648	2.43342	8.22568	5.78044	5.3538	7.63038	5.62075	12.1433	5.14367	6.0433	9.63482	3.99069	1.976	9.0039	7.50637	9.03687	5.31622	13.4715	5.15623	5.8229	9.84517	8.34027	5.18147	9.56119	7.4033	15.941	6.26296	5.39207	8.29606	8.30971	6.04109	4.65193	9.74033	4.27263	4.55995	6.29125	9.1818	8.63172	6.73329	14.8084	7.80962	11.9168	7.60709	4.15116	10.4465	7.50405	6.22445	3.91515	4.52142	5.704	4.6296	9.67987	4.62407	8.31964	10.3937	13.3613	9.07536	7.49433	5.13814	4.57285	8.73094	8.15478	7.71579	9.04594	2.70533	10.5294	5.00303	7.65613	12.1158	6.08833	6.49322	7.15341	6.34844	7.34847	5.92707	7.21137	6.1143	17.3102	14.9743	10.6297	10.6802	7.12305	7.61121	4.50231	4.55326	7.41722	8.2809	4.26175	5.96886	4.67934	7.76394	8.67602	5.13072	18.6729	5.23483	8.04857	8.85444	7.27401	7.48114	20.2544	4.49375	8.52747	7.32135	6.08451	11.7323	5.85526	15.8697	6.42918	5.33132	5.58971	10.2232	5.04583	5.1288	6.0636	3.85765	11.9911	11.0504	3.9754	10.2221	7.43206	5.99066	5.83459	6.65257	6.74092	5.44742	8.52377	8.54338	2.22614	4.26311	15.6972	6.5829	9.644	7.2538	3.64607	6.14737	5.78371	4.00084	17.907	7.21089	11.3843	7.2238	4.95606	11.3662	3.2602	5.0087	5.68652	8.91269	10.7844	8.4819	5.31055	17.0963	7.40979	3.40254	5.42434	4.2145	16.0757	6.52719	8.12431	4.78426	8.26035	5.71065	7.14757	7.05645	3.88532	6.71549	12.5678	14.8168	5.26496	3.27675	7.16384	6.9494	3.92252	4.57325	3.37684	6.92404	5.45464	14.5666	3.65103	6.15959	9.53309	7.56728	7.45414	13.7116	7.67454	9.7435	6.51793	7.34748	7.12857	13.509	7.78034	5.19221	7.86451	3.68906	3.34985	7.07087	6.63315	6.08939	7.39568	11.6698	4.06068	8.39035	7.40577	6.24497	17.693	10.3958	7.70486	7.52156	6.63354	4.30126	5.48154	16.3668	7.15618	5.51569	8.70219	6.85441	8.8751	6.44052	3.10472	13.6732	4.998	5.28784	7.81326	18.5761	14.9141	5.96646	8.27655	9.77059	5.30812	9.79667	5.7213	4.66045	16.2086	2.25745	6.3744	4.84919	7.26392	5.12974	7.68027	7.59243	10.4763	7.19341	4.14832	10.0861	5.8211	9.6774	6.62054	6.3755	6.49182	8.20574	3.73245	3.36752	5.40653	6.96312	3.85705	3.79285	7.50544	6.31832	16.2927	9.4343	7.97825	8.23059	7.67063	2.64256	8.0906	4.60082	11.8505	6.46867	7.84829	5.45215	12.2102	5.53163	6.11554	13.261	4.78908	7.25379	5.40618	3.81073	7.84008	8.7815	6.8422	7.92066	8.82501	5.47021	7.01163
ENSG00000130054.4	ENSG00000130054	FAM155B	protein_coding	family with sequence similarity 155 member B	0.302874	0.304855	0.0989546	0.232548	0.0464546	0.159235	0.0707093	0.114714	0.386255	0.271459	0.296033	0.295988	0.1524	0.0404201	0.624601	0.295059	0.190994	0.600077	0.0245305	0.200474	0.203294	1.07676	0.330983	0.17125	0.0485194	0.247377	0.0627061	0.0850491	0.236497	0.0703414	0.0891495	0.0280734	0.219168	0.313983	0.559164	0.0619543	0.112368	0.179792	0.0152957	0.0560689	0.242634	0.279963	0.266879	0.516429	0.169525	0.106273	0.127336	0.0735432	0.133487	0.137241	0.321932	0.626987	0.164098	0.140656	0.0576916	0.359776	0.289876	0.0992856	0.386396	0.11455	0.207602	0.0603407	0.153437	0.240203	0.587349	0.183151	0.198564	0.056125	0.0887515	0.0689889	0.0614115	0.151415	0.225428	0.0383721	0.124096	0.0493137	0.126431	0.102573	0.433084	0.200191	0.138893	0.117988	0.324284	0.0152423	0.0490226	0.168254	0.253429	0.281533	0.050514	0.0827819	0.374277	0.321743	0.743349	0.193119	0.374797	0.409172	0.40384	0.47514	0.122036	1.0214	0.0358692	0.273747	0.114407	0.342819	0.145825	0.135257	0.135583	0.721748	0.137494	0.282886	0.171069	0.195868	0.13896	0.0657354	0.0500791	0.069406	0.0402571	0.126613	1.56474	0.181993	0.322908	0.558374	0.110194	0.382561	0.0886109	0.214259	0.0899081	0.237109	0.376845	0.136945	0.250261	0.166698	0.476332	0.0484806	0.513171	0.0742448	0.0802567	0.0706925	0.0811047	0.0433437	0.130697	0.20935	0.018679	0.267721	0.0380177	0.0531661	0.425343	0.316999	0.0508255	0.14005	0.170699	0.347917	0.176408	0.140688	0.218799	0.230745	0.0524489	0.0421609	0.309277	0.194115	0.20532	0.328369	0.183894	0.152622	0.275835	0.229137	0.0922402	0.424792	0.106998	0.178592	0.206922	0.181901	0.343979	0.139181	0.0797349	0.0747941	0.0655372	0.601165	0.25797	0.103878	0.158497	0.150974	0.296741	0.263194	0.0207382	0.0553477	0.253483	0.324938	0.165245	0.209695	0.145662	0.0695638	0.0368033	0.0500779	0.111948	0.0820751	0.568009	0.119831	0.656305	0.196495	0.28739	0.0724228	0.0738324	0.140783	0.174977	0.847303	0.17315	0.424299	0.142811	0.213271	0.283881	0.0519956	0.38642	0.0456864	0.155196	0.0987374	0.217937	0.0661662	0.480706	0.554081	0.0940945	0.074782	0.0797733	0.124633	0.0732119	0.30917	0.0993703	0.0782426	0.0642916	0.417697	0.305369	0.202104	0.0712346	0.264754	0.067118	0.146168	0.236656	0.139447	0.19792	0.329497	0.291997	0.436959	0.239598	0.238698	0.164001	0.292527	0.171085	0.303335	0.162159	0.0988418	0.0117199	0.305058	0.0570937	0.037483	0.171831	0.15835	0.174261	0.18954	0.617192	0.10672	0.149373	0.365762	0.208542	0.282531	0.308973	0.0469819	0.0707275	0.13464	0	0.147479	0.279727	0.210722	0.368226	0.0347829	0.204791	0.036558	0.229257	0.172794	1.23141	0.641786	0.0615713	0.130998	0.0794904	0.139101	0.755753	0.173964	0.0463106	0.277286	0.41905	0.285589
ENSG00000130055.13	ENSG00000130055	GDPD2	protein_coding	glycerophosphodiester phosphodiesterase domain containing 2	0.914583	0.800562	1.43687	0.354972	0.216553	0.324758	0.726117	2.1843	0.490258	0.241254	0.266463	0.295178	0.638438	0.970458	0.965283	0.766878	1.32935	0.353015	0.331848	0.477711	0.769996	1.32832	0.141502	0.317428	0.600391	0.487832	0.676765	0.436122	1.30057	0.500487	0.272661	0.0812008	0.549825	0.435298	1.68691	0.829389	0.662211	2.94693	0.905419	0.28462	3.40139	0.956668	0.2742	3.46723	1.33634	0.591913	0.245042	1.68254	0.618737	0.372581	0.257384	0.406707	0.971914	8.55488	1.14585	2.75042	0.492593	0.290492	2.05464	0.68982	0.299383	0.422483	0.547542	0.373575	2.15194	0.728448	0.390322	0.697644	0.360722	0.690342	1.2525	2.52035	0.272759	0.55427	0.145352	6.52936	1.12752	0.226829	0.373594	1.51314	0.131664	0.611495	0.542566	0.382285	0.775355	0.385876	1.08605	0.350774	0.411623	0.443794	1.05722	0.311691	1.04482	1.08303	1.03613	0.339015	0.362732	0.423964	0.381224	2.56003	0.78945	0.451475	0.360807	0.645446	0.41111	2.59821	0.811809	0.756204	0.289279	0.608438	0.177554	0.540688	0.516687	0.286136	0.461244	0.206527	0.695612	1.2263	0.838322	0.323253	1.24439	1.25562	0.368609	0.853699	0.886203	1.54635	1.16432	0.345359	0.327763	1.85179	0.492966	1.16533	0.275627	0.543267	2.37524	1.52242	2.71314	0.726034	0.371184	3.49931	0.20832	0.075159	0.525188	0.366629	1.54192	0.503403	0.409696	2.35622	0.647533	1.6393	0.99696	0.368261	0.688456	0.281038	0.852395	0.95589	0.664813	0.802969	0.587206	0.561861	0.221191	0.692326	0.295428	0.614239	0.7471	0.162011	0.339618	0.571419	0.36066	0.559746	0.265353	0.259255	0.179359	0.317944	0.442495	0.258645	1.49981	0.335371	0.373486	0.515588	0.45839	0.40557	0.129063	0.501237	0.672643	0.321825	0.375526	0.990926	1.34252	0.509855	0.293271	0.420982	0.543473	1.88023	1.18942	0.876511	0.758385	0.272789	1.90105	6.60559	0.555102	0.624114	0.544609	1.63259	0.281778	0.417008	0.133704	0.32143	0.599179	0.324038	0.53393	0.652914	0.988402	0.350071	0.17541	1.13897	1.15694	0.225062	1.29558	0.348101	0.254422	0.396134	0.577362	0.384388	0.485511	0.93936	0.2112	0.820216	0.446411	1.66442	0.893969	0.50198	0.448689	1.21054	0.245661	0.497777	2.20019	0.278999	1.89479	0.581932	1.32039	0.930545	0.711014	0.305236	0.290381	0.500853	0.427305	2.82626	0.838953	0.866122	1.15306	0.528552	0.417993	0.127035	0.686591	1.29247	3.09503	0.162317	2.45824	0.531585	1.5294	10.5343	2.7625	2.02361	1.86283	0.983612	0.360619	0.491236	1.51839	0.377871	0.533623	0.496112	1.04385	0.559443	0.335937	0.385939	1.07038	1.15017	1.21107	0.21257	0.2215	0.807749	0.308445	1.13025	0.502063	0.196129	4.80278	0.727052	1.06663	0.751513
ENSG00000130066.16	ENSG00000130066	SAT1	protein_coding	spermidine/spermine N1-acetyltransferase 1	237.209	199.761	364.547	315.465	428.351	411.758	480.026	186.034	188.212	343.908	196.922	554.024	395.586	368.183	489.453	204.273	283.858	249.487	686.161	291.595	366.81	247.165	201.09	322.542	168.414	504.977	136.029	491.33	240.383	430.163	336.072	272.453	471.283	302.11	321.423	209.055	589.274	324.833	529.889	234.059	445.368	455.234	197.475	120.479	270.729	129.057	388.929	290.661	204.448	359.217	268.885	221.595	340.405	448.3	175.028	361.865	176.912	430.933	346.509	353.799	240.473	341.433	174.92	439.519	720.3	449.288	407.265	288.558	288.278	338.844	134.003	287.239	240.981	406.751	1164.89	290.516	313.68	563.077	368.506	379.527	494.003	359.903	267.686	400.98	296.015	319.04	172.028	257.146	212.553	226.5	291.392	244.78	215.846	301.088	407.778	562.623	207.385	283.297	352.621	557.725	212.623	384.259	437.397	725.699	295.728	485.829	221.039	268.128	239.242	292.6	356.859	357.936	406.648	387.376	481.848	683.216	275.851	564.269	766.642	294.832	666.621	281.787	299.812	336.076	444.526	374.529	454.068	521.431	174.572	310.037	169.992	213.247	246.097	502.36	280.421	156.114	217.678	480.109	244.359	189.126	410.498	290.795	313.377	288.928	159.349	334.39	214.194	167.884	277.205	209.984	231.615	454.941	195.199	398.145	384.534	307.879	382.91	387.209	355.729	197.53	257.815	253.105	487.342	245.341	302.474	305.34	565.434	396.139	455.368	384.167	402.495	480.577	280.154	449.648	404.883	448.019	341.975	404.952	217.341	281.709	357.8	569.664	384.913	424.688	433.878	271.069	317.481	340.834	163.868	360.22	364.882	325.986	538.386	225.836	294.49	342.367	585.122	386.593	296.224	496.285	408.183	382.675	264.366	254.006	182.003	543.222	743.901	273.447	338.992	470.756	295.461	244.371	243.783	480.206	558.206	433.84	249.772	465.741	428.883	245.523	360.847	565.736	311.548	459.605	375.569	304.015	297.364	161.925	395.588	477.536	719.019	320.163	362.143	270.386	397.413	334.241	342.36	152.966	466.815	368.182	338.411	251.881	262.616	331.625	353.776	230.227	461.799	110.42	496.489	275.624	575.935	439.025	427.327	482.798	284.321	184.337	99.3463	277.212	313.075	166.802	381.507	420.771	524.868	234.431	406.643	306.156	460.56	369.015	299.114	314.666	321.156	276.583	446.194	430.783	172.311	647.699	319.985	210.598	415.025	281.151	235.333	501.406	273.373	394.986	373.923	402.162	257.408	293.069	498.18	213.744
ENSG00000130119.15	ENSG00000130119	GNL3L	protein_coding	G protein nucleolar 3 like	35.1394	20.4608	22.2824	19.2388	18.1936	32.0847	25.2174	22.0461	26.0784	17.1937	13.8221	28.0479	20.4052	25.7059	33.5325	23.1911	23.7154	27.8551	13.5966	25.0154	24.2528	30.1686	19.4179	26.2601	30.8733	20.475	21.9201	24.6947	28.4979	19.0177	19.3481	30.9657	21.864	29.1101	27.2384	35.387	22.9363	15.2002	38.1556	17.0108	26.1372	28.7423	14.1731	17.8228	28.2651	28.6621	25.9002	26.2831	26.6629	26.5909	19.1146	23.1605	28.9279	25.3515	28.9726	25.266	19.9039	20.4229	32.5711	24.1514	20.9672	22.7812	31.3995	17.8733	29.8233	18.8011	23.8056	27.3387	24.793	25.3032	29.4127	17.5376	29.8232	15.4117	25.1127	38.1281	23.5432	17.1829	20.8582	19.7411	21.8224	19.3657	36.1066	29.6828	33.9085	28.233	27.4967	24.8742	30.5206	25.5183	58.3151	18.4097	29.9002	20.691	24.1059	18.3778	25.3093	25.2227	17.9871	26.0451	42.8842	25.374	20.5585	32.5378	23.1065	23.5288	19.2198	37.6161	20.2865	23.5168	14.0896	26.2532	23.6244	23.2645	20.3295	21.4093	20.5085	32.628	23.2242	21.9589	18.8949	22.2793	25.6972	22.5232	31.3698	23.4227	29.8991	20.9746	16.8676	21.9274	20.4142	20.304	19.8045	21.7728	31.7477	36.4735	22.1014	25.2171	23.8186	24.1233	19.034	16.2307	29.4053	31.147	24.8394	31.7533	15.8365	47.4057	33.5156	32.1299	22.4031	18.2303	20.9782	24.1633	22.5452	22.1604	25.4508	23.9533	23.9974	24.6107	18.386	27.161	21.9472	23.6787	19.9207	20.014	24.5063	20.1528	29.3013	21.6063	26.9332	25.491	26.2694	21.3472	25.9334	22.2905	28.0302	25.6854	17.6361	26.3888	24.1889	25.7499	15.6504	30.2596	26.6441	25.4608	25.8415	26.2574	37.7455	30.8899	19.7552	21.3951	20.1491	26.3768	25.9281	18.6659	27.3871	23.0586	29.8637	28.2971	21.2173	21.9171	23.7571	24.573	21.4054	17.2999	21.6396	19.0121	30.2222	26.4132	30.1497	18.3002	20.7664	26.8112	18.1669	15.2029	26.7622	21.3285	24.7623	22.1781	17.4278	24.8857	26.3537	21.073	25.1655	24.2709	18.1596	22.8096	24.7529	28.4994	28.0911	27.993	28.0966	33.1587	25.5204	21.3884	26.4488	26.8908	29.0637	21.4751	30.9804	26.4411	25.9702	28.0726	21.6501	20.725	16.5855	19.1049	26.2565	19.1192	23.0705	23.5281	23.6976	22.4936	31.1382	25.0954	21.1114	24.2893	30.0587	19.363	21.6956	24.5053	21.8376	26.3078	22.5155	20.967	23.3428	21.23	30.28	24.4023	24.9569	26.1965	24.6588	18.4773	21.4947	25.7257	29.8617	28.4808	49.2409	25.2657	19.2351	21.3133	27.9384	26.8371	38.2524	26.6261	21.6359	16.7116	22.7415	20.5012
ENSG00000130147.15	ENSG00000130147	SH3BP4	protein_coding	SH3 domain binding protein 4	20.4099	47.8619	21.4038	40.3934	36.6729	20.703	37.9266	37.3305	47.5896	30.4771	57.5694	42.9515	25.8776	33.597	35.8141	42.1287	36.4504	24.6154	54.4667	25.2014	27.5137	51.0885	44.1149	23.1164	30.2468	47.5542	34.1612	39.6094	49.5981	34.6513	35.6212	22.5764	49.9059	42.9295	36.852	39.3618	31.2806	38.3021	35.3529	38.8784	37.3368	36.2693	45.7048	32.0932	61.6893	29.6153	43.268	22.0543	33.1834	37.7419	41.7902	22.6535	37.9334	23.665	25.1526	31.7359	42.9526	36.6727	30.387	42.0536	25.958	24.648	28.4541	46.0142	14.5074	38.6597	37.5188	37.6325	40.3743	39.5	37.0661	32.7805	32.5635	32.7262	35.2791	23.0983	44.6502	34.8825	37.0295	43.6449	39.873	30.0321	23.0989	36.6079	30.9535	35.1611	28.589	31.94	18.033	30.7027	42.8999	26.6458	42.3265	30.8356	58.2957	54.6022	37.8146	44.2659	38.7516	29.9892	25.1334	37.1752	40.7653	28.8561	29.4055	28.0371	28.2654	19.2951	39.6757	29.2324	36.0857	39.6577	35.7507	50.2144	52.621	60.0055	30.0299	65.1038	78.0775	22.1778	26.7275	27.1661	21.5986	50.1439	41.0723	42.6891	70.2468	33.4997	38.634	33.8108	39.2203	47.9792	38.7158	18.3259	45.9492	25.8998	40.2864	37.9323	35.0977	25.6564	36.7061	19.411	40.0155	31.4858	42.4101	25.3463	40.8409	50.7411	29.304	47.255	61.7313	41.9969	52.9735	38.056	31.3651	41.4636	28.6696	38.7954	10.6141	38.6214	21.2724	29.8462	30.7032	39.4744	39.397	37.3146	36.7779	30.2482	36.4658	36.5615	44.9067	52.9826	28.6033	37.1387	32.287	38.9321	42.7033	29.5961	33.9518	40.8969	26.2014	45.2123	43.0348	33.8474	32.0151	30.6949	46.8835	55.0769	26.1739	28.0897	42.778	32.2127	43.168	53.4271	40.7563	32.3417	48.7362	44.8263	39.7265	24.2187	44.3688	36.5809	57.7956	45.2377	13.7677	42.7361	35.0094	32.4464	42.0476	37.3279	40.9737	38.7015	37.7045	44.8724	32.4091	42.6552	26.2878	37.2662	30.1722	43.0519	52.1016	36.4938	41.064	32.8099	37.6454	32.9173	32.6035	51.9802	32.9228	54.8215	32.1174	39.9853	39.9125	25.4615	36.1151	33.8855	35.1078	25.9792	27.5906	43.1586	38.3631	32.6256	49.0833	28.2786	33.4329	26.4756	46.9067	36.3246	90.521	35.3625	22.2822	33.0212	49.2139	43.0442	39.7674	29.3231	16.2086	44.8674	25.691	76.1788	58.6405	36.8197	32.4391	23.7049	27.5844	35.6187	41.0709	36.9854	43.7046	43.1653	51.5361	35.463	35.9089	29.483	37.5605	35.4347	40.1305	37.1953	22.0806	32.4656	22.2698	39.7232	27.3197	30.9513	32.3456	46.6501	33.4289	36.4506	47.3322	39.6739
ENSG00000130150.11	ENSG00000130150	MOSPD2	protein_coding	motile sperm domain containing 2	16.7073	6.43423	5.6985	12.128	14.3795	15.108	14.5827	10.8664	11.6675	10.6273	8.8977	17.529	15.589	11.9701	10.9476	11.2207	8.743	9.02826	11.8045	11.9021	15.6353	9.14751	13.655	14.7307	22.6824	18.2448	7.29798	13.2632	16.6901	19.6873	17.3743	27.8692	23.2856	10.352	14.3836	10.2021	16.5378	12.9882	13.7528	9.45166	12.3425	15.9291	9.02046	2.29866	13.9519	16.4474	12.2462	13.579	19.1842	17.4822	13.3932	17.4126	22.0767	22.7084	8.21053	18.3543	9.47208	6.44166	17.8869	21.4395	16.816	16.3623	13.2728	16.2542	18.6845	13.748	20.325	14.6139	19.6276	14.1726	17.1332	21.5549	13.3928	11.2575	17.3181	22.1474	16.6392	9.72298	9.11841	12.4332	12.4802	12.7223	11.1796	24.7628	17.5328	23.0708	13.2778	13.16	9.11304	18.3125	16.14	14.028	22.7849	10.8737	18.1547	17.6106	12.975	7.87676	25.4793	8.06814	16.9035	11.572	16.0678	17.3229	15.1971	22.5195	13.7069	20.2803	15.4999	13.8423	18.7232	17.7941	17.2172	13.0619	16.338	11.3091	13.2142	14.2693	11.9991	18.5303	11.3144	8.55309	16.415	12.0472	17.261	18.1635	13.8578	13.1676	11.2466	11.7389	13.4844	21.7061	12.9978	6.06685	23.1951	12.5427	10.3765	14.5889	16.8324	10.6079	8.68166	12.173	21.0149	10.5566	15.9763	15.8796	10.5025	11.4995	11.9267	10.0988	13.6477	18.2065	11.3167	12.6363	12.1336	11.3822	18.3822	11.7162	15.5142	29.2659	16.4603	21.3104	8.67463	20.9131	12.4947	16.3971	20.0048	21.4065	16.7731	14.7387	12.8045	15.6134	13.3335	13.9126	17.42	11.8784	19.7181	16.7457	14.1396	18.7924	13.5551	15.3057	8.92372	18.4752	25.6461	7.57109	10.6468	17.3937	10.6867	10.2572	11.4495	19.2755	14.7652	20.5636	12.7308	11.5353	10.0088	15.961	17.41	14.3671	12.3302	18.0301	10.9766	15.3862	10.8576	8.5291	17.1809	20.8637	14.6133	14.5635	16.8039	14.9394	17.1989	14.0865	16.8925	18.8683	8.7464	17.3326	14.6657	14.7214	19.2519	15.2072	28.2986	24.7185	12.8826	14.7051	13.9557	19.1353	8.07435	15.4932	23.6854	14.7221	17.5322	20.1452	13.7176	12.8645	21.474	12.759	16.6862	16.8623	20.1308	11.4123	17.2481	17.943	20.1214	11.3288	10.2638	8.99571	25.3514	10.9395	16.9824	14.6425	21.1976	24.1022	12.0281	28.5859	7.88297	17.6017	9.95968	11.2103	13.6985	13.2521	9.09309	7.03457	18.0255	9.67491	18.1889	13.6163	11.5114	20.5317	10.005	10.6877	14.4938	11.2456	13.156	9.92699	16.9366	11.8736	14.2124	10.327	9.20647	14.87	6.92004	7.72778	20.7188	23.0747	7.76445	10.9263	14.4962	11.5539
ENSG00000130158.13	ENSG00000130158	DOCK6	protein_coding	dedicator of cytokinesis 6	185.237	213.15	80.1249	118.796	79.073	66.2859	80.7531	129.434	104.195	74.9754	68.3926	105.292	78.5011	73.9497	123.771	110.736	97.6671	133.348	147.942	84.6425	61.9843	300.262	49.966	62.6502	125.799	89.4729	134.905	107.909	90.8106	90.157	103.012	116.704	72.2805	123.741	174.339	136.397	86.54	84.9174	97.2045	79.3015	76.005	127.061	60.3276	299.468	106.701	135.502	100.334	101.538	101.791	80.9919	116.633	147.768	102.266	91.5738	116.923	94.02	90.2027	96.8571	73.9353	94.1172	127.623	73.9231	86.0625	96.7577	75.173	96.2735	125.985	93.8314	66.4054	120.71	127.013	131.1	47.6754	73.0436	48.2561	188.959	108.027	132.577	133.611	111.011	51.0592	65.3939	265.159	118.328	218.956	94.5819	122.558	121.486	56.2901	83.2308	74.7574	79.4757	104.456	113.628	92.9112	112.955	110.871	88.725	47.002	349.443	186.391	100.508	85.2715	88.3488	73.0083	134.117	86.7583	151.547	77.9162	107.551	94.1199	97.6336	95.8644	87.9459	75.7472	44.3151	101.212	96.8795	99.0028	93.4968	66.0427	145.938	61.6826	67.0599	113.698	135.081	150.815	54.9005	80.454	149.685	88.9684	76.009	156.448	82.8319	136.485	137.743	81.2744	80.7592	70.5741	128.874	39.1963	49.0126	86.7339	92.456	133.047	86.6863	103.844	99.0345	163.559	81.2357	153.691	70.6844	67.5563	84.3308	81.8818	73.4113	201.099	103.805	80.0997	93.3454	39.6441	102.077	68.7559	92.8806	57.2284	67.1883	83.5834	160.449	40.5162	100.461	125.445	67.5162	116.408	91.7684	78.8001	109.22	92.4568	61.0962	63.2863	119.328	83.4617	123.418	53.5634	91.1961	92.8114	98.7279	111.977	122.367	188.203	83.8338	78.6387	90.745	124.931	120.049	146.737	88.0913	197.384	76.9859	95.3297	81.7028	94.6595	69.6054	103.452	170.714	80.5402	98.2426	76.978	46.3251	110.276	106.091	114.261	82.8534	118.309	82.2412	46.9708	86.1218	176.03	78.3402	103.453	100.892	42.0378	84.0164	122.86	78.5627	135.146	76.2011	58.935	128.771	172.989	235.249	135.886	77.3324	104.466	178.756	118.88	120.985	105.818	111.16	183.968	74.192	114.154	89.5767	69.1488	67.4952	88.6706	53.6814	96.5302	130.127	125.502	73.0338	92.0876	71.5676	67.0372	95.5583	94.9102	109.088	201.886	81.2891	200.325	127.106	92.9787	154.719	80.9265	252.195	130.907	92.3841	75.7618	83.4995	103.09	106.922	96.022	80.1803	96.1502	107.181	69.4446	51.7278	121.995	137.342	150.79	48.6376	96.0326	94.8299	69.5724	97.7094	132.776	97.188	107.656	96.3224	115.4	102.559
ENSG00000130159.13	ENSG00000130159	ECSIT	protein_coding	ECSIT signalling integrator	44.0069	48.3244	40.3809	28.5672	24.3045	29.4417	24.1891	22.1723	32.1002	26.7219	31.2079	29.19	30.4246	21.7206	23.9378	36.1861	28.8067	28.4967	57.9976	24.3878	25.6098	68.4636	28.1317	26.512	19.7485	24.8149	44.5432	22.7538	24.3445	19.8556	23.0156	26.6152	19.7979	21.2248	38.973	33.3553	19.4166	16.805	27.0811	33.6045	24.3846	28.6848	23.9702	45.3387	23.9283	31.7977	26.828	26.8124	27.9719	23.4274	29.2335	30.824	27.8997	24.9982	33.3419	23.654	27.3714	31.9841	27.2271	21.9115	30.9025	22.6075	22.0104	24.966	26.9348	18.3779	27.242	21.626	26.2998	28.9026	37.1151	19.0622	21.319	20.7003	20.1821	29.3173	26.513	19.9967	26.684	22.3766	12.509	27.7461	55.1944	26.1796	35.4326	27.4788	21.9173	25.9035	23.7333	19.8224	20.0448	29.0009	29.4768	44.6679	19.6645	43.2282	35.4692	27.9436	21.0008	46.9712	29.2517	27.1529	22.4694	19.9362	24.6303	24.196	28.2942	32.875	32.9489	26.3535	28.6813	28.5442	27.4176	21.939	22.5186	13.1183	23.2983	19.6232	41.9979	21.1226	21.0926	28.4058	29.721	22.2964	25.5274	35.311	39.2827	11.7661	26.3919	28.0444	20.2293	22.5177	34.9609	15.387	27.4188	28.5452	28.805	24.214	20.3077	26.6728	17.8799	23.6015	15.9205	30.0069	27.6832	26.5078	28.0854	25.9289	47.0243	25.5367	28.2604	16.5869	29.7127	21.1539	22.9153	30.0916	30.5615	28.3654	24.5478	27.0268	24.3714	27.8784	21.9441	30.187	19.8855	23.4262	18.679	23.4255	21.623	21.2665	33.0523	27.1793	40.5795	26.9239	22.8839	23.4927	19.1008	27.0299	23.7134	24.8385	22.7424	28.1298	35.3893	17.5932	12.6811	30.8115	30.034	29.8791	20.2538	20.8924	21.4399	20.934	21.0145	25.3568	30.7515	27.1283	31.5011	23.2325	37.2939	25.5969	28.4679	18.714	22.4714	28.7559	21.1325	31.7817	23.8667	27.2867	26.2724	36.3977	30.5684	24.1406	32.3783	19.6317	20.5583	21.872	31.3095	23.6678	24.0806	31.5483	17.4297	25.4371	24.3889	24.788	32.9499	30.8107	19.4554	26.9827	22.8328	40.4522	15.292	25.6471	38.3945	29.5129	26.4788	23.4073	17.4423	28.9811	45.1072	27.3066	34.7289	22.2508	26.2035	25.9641	30.5687	24.4729	27.0196	17.8096	23.7156	26.4407	25.2386	24.5362	24.1144	25.7342	25.4075	20.2169	85.5874	24.1101	31.8445	32.1653	28.3198	28.9436	31.0209	38.2678	25.4209	17.7136	19.2705	25.6614	39.4138	25.0048	35.9744	27.3756	20.1341	25.2207	29.6505	18.9301	30.4649	28.7696	28.1057	25.1891	17.4115	19.2862	28.1236	21.5006	17.9221	26.4717	31.42	23.1208	23.7677	32.865
ENSG00000130164.11	ENSG00000130164	LDLR	protein_coding	low density lipoprotein receptor	172.101	124.343	57.4106	41.6296	57.8923	41.9966	56.2649	71.2293	77.2533	47.7365	22.0551	26.3807	43.0717	14.5548	102.725	83.0063	67.0437	95.6291	230.406	49.1226	34.7905	117.816	45.8059	30.4472	231.255	50.6592	72.7568	39.7087	74.0401	90.7642	103.562	39.9119	37.5104	58.0252	258.101	144.016	82	74.9463	51.9675	36.6011	68.7154	29.3886	47.6438	260.665	92.2361	26.3197	119.133	63.6485	60.239	80.9708	46.4851	119.685	40.648	45.7807	38.9254	39.3354	127.051	78.472	72.3906	80.1358	94.3798	78.2401	88.6284	104.979	110.497	95.0628	54.671	43.1753	43.9325	62.211	270.416	82.1525	28.4133	47.7284	95.8878	214.232	64.9952	94.8679	165.364	115.74	93.5663	117.222	151.914	42.3662	63.288	51.435	29.3038	45.7403	132.005	66.8373	45.1062	63.7908	63.6159	58.6244	163.79	145.98	100.041	41.3111	60.7318	143.917	101.867	93.8632	107.282	60.4288	39.7963	306.447	99.5899	35.7949	52.1842	79.6303	143.098	72.0071	72.1673	113.212	75.337	27.8195	57.7562	45.7391	73.7316	68.5506	69.3542	145.842	39.0231	31.4099	141.644	181.921	127.605	65.0832	41.4849	100.766	78.0849	52.0293	17.7536	49.595	47.4266	65.622	54.6956	56.2795	73.6148	99.8083	71.4124	60.5755	102.07	85.1085	117.376	73.914	29.2557	42.6899	136.734	61.8018	190.76	75.7967	41.0359	98.1504	83.7574	45.9537	149.144	302.317	53.0221	119.339	61.915	61.63	84.9504	77.2256	76.708	68.1181	49.714	230.084	22.9934	135.842	80.0086	146.328	149.342	143.122	29.4668	47.4034	37.9978	82.6056	58.3792	225.869	74.886	88.3695	21.7883	66.3157	157.367	32.3296	58.4224	50.8524	50.1558	41.3294	48.1332	63.0463	91.3738	76.8249	98.1213	30.0311	117.934	71.6916	79.4386	69.6779	88.7852	43.5652	66.2713	174.08	14.9371	294.754	59.016	10.8264	62.4985	158.138	58.8514	70.912	94.9572	130.001	41.1199	141.731	144.037	57.9554	242.174	40.8366	22.7713	65.6306	119.479	123.015	255.869	78.9724	31.1523	116.506	140.078	164.691	82.5175	102.73	98.0227	84.8822	119.465	76.3834	114.179	33.7166	132.762	89.9598	107.894	78.4241	44.1229	79.1797	83.4106	90.6234	82.526	55.3484	58.9868	76.9689	84.0541	76.5151	56.2468	137.255	47.8409	101.436	173.176	49.7843	188.87	44.9301	85.6654	75.6523	132.322	86.9219	149.802	230.515	81.6172	41.393	145.442	169.013	102.492	51.1981	82.7932	144.622	21.6565	141.992	56.9017	84.3342	220.983	65.4284	126.049	103.1	87.8138	103.088	171.061	136.408	58.9369	37.8271	72.2489	96.6213
ENSG00000130165.10	ENSG00000130165	ELOF1	protein_coding	elongation factor 1 homolog	44.4427	25.8235	40.02	41.4765	36.0119	42.017	37.437	34.1212	40.0298	29.3162	28.0978	39.7594	37.8019	39.5421	37.8319	39.0552	33.4375	32.2945	74.9662	34.8998	41.6538	50.4281	53.4179	34.3666	26.6538	41.3506	32.4077	40.098	26.8062	33.3826	25.6179	28.6404	35.341	40.4997	50.3476	42.4505	37.5627	23.3554	38.3395	41.9745	31.5421	47.9519	21.8905	21.8101	23.2505	34.1951	36.4131	30.0222	33.8918	34.2815	37.0416	45.0272	48.8618	32.5979	37.9529	39.5463	29.7635	33.5282	32.6768	30.4568	32.2488	37.8826	44.2189	28.4285	35.7813	28.8551	24.0743	35.4234	42.0235	39.3786	31.4476	30.9316	28.7164	39.0092	33.141	38.7508	40.2731	39.4196	41.4769	33.2549	30.7813	29.9608	41.5604	31.8789	31.4024	37.2418	43.0491	23.1727	32.4031	24.9572	37.3748	23.4954	36.5355	37.7075	29.9518	48.7326	41.4075	30.1611	29.3925	32.7245	43.9365	35.6698	31.5234	25.7768	34.1959	33.3965	36.779	40.69	49.1338	38.2217	29.4029	39.9719	47.4024	31.0645	36.4289	29.8668	26.4121	37.3684	40.338	38.6657	43.0822	35.9301	37.2259	27.7592	43.0335	43.7842	38.3801	32.4762	34.3134	30.0032	25.8469	24.7197	28.8917	36.486	34.5171	40.7252	37.7776	37.4675	33.1625	29.048	34.243	23.5935	34.1608	37.7159	34.4911	44.9582	26.0595	30.3391	39.0011	36.3811	41.703	31.1197	36.3858	27.9936	30.2362	27.7918	37.0989	36.9218	47.7264	42.888	33.8841	33.1943	38.9519	33.2538	20.5476	36.8368	38.2855	25.4498	33.1581	31.0751	38.5319	43.1859	43.5252	41.8862	28.1988	30.6984	28.8792	32.1528	31.4834	33.0601	40.4963	41.0051	24.3795	26.9315	39.1799	41.6321	47.8889	47.0388	28.1731	36.2972	27.5868	36.9686	35.0216	44.1754	39.8163	37.3788	38.7471	36.3746	42.7205	31.5769	37.0786	33.339	29.6304	29.9049	32.9624	38.5351	39.3046	37.316	37.6271	35.4875	41.1497	31.1075	38.0418	33.6332	35.8412	30.1166	38.948	37.5125	35.1214	32.5814	27.0889	33.1557	34.6031	40.4221	29.8584	41.8625	29.8513	26.8483	38.1636	38.7204	20.5734	38.2618	37.3452	41.4611	35.187	41.6675	28.3068	38.6972	30.5169	33.7951	43.4095	26.7714	40.2147	44.7102	33.5283	28.7307	33.0417	42.1719	33.0041	32.749	43.4906	32.7607	35.5869	38.9136	44.3884	25.6401	30.6693	32.7499	29.6876	30.0443	25.472	39.9752	41.7203	36.2321	43.728	25.2243	35.9805	31.0583	36.9196	32.163	47.4661	36.3458	26.9816	31.2842	32.4241	32.9278	41.188	32.8712	40.6397	27.6628	38.6844	33.6381	39.2271	36.9183	42.1785	37.178	38.1749	34.569	36.0127	37.616
ENSG00000130167.13	ENSG00000130167	TSPAN16	protein_coding	tetraspanin 16	0.681094	0.459762	0.080761	0.288129	0.416473	1.20994	0.560498	0.242589	0.384259	0.239945	0.277687	0.136309	0.245017	0.655865	0.742583	0.120117	0.269643	0.493992	0.141014	0.243105	0.733517	0.207586	0.165554	0.284312	0.0600629	0.392266	0.272662	0.924266	0.579144	0.230664	0.763655	0.12759	0.525463	0.515656	0.346411	0	1.06118	0.269758	0.739843	0.203539	2.76478	3.44393	0.253673	0.0993693	0.738755	0.227983	0.220705	0.656616	0.332284	0.44695	0.771136	0.242887	1.29756	1.78392	0.0967019	0.192777	0.0673106	0.223902	0.574675	0.451129	0.271859	1.34907	0.663438	0.0932311	0.255071	0.420115	1.25611	0.799929	0.776053	2.80506	0.0771764	0.544909	0	0.185913	1.58879	0.22707	0.167364	0.223812	0.123169	0.171633	0.215079	1.01097	0	0.142651	1.03859	0.864272	0.330277	0.267791	0.0957953	0.523654	0.224906	1.00458	0.247011	1.01116	0.479195	0.578709	0.174499	0.624457	0.432714	0.436004	0.418177	0.328615	0.0676652	0.227878	0.584887	1.06032	0.547795	0.938655	1.79659	0.221808	0.227225	0.285634	0.438011	0.227554	0.746342	1.89715	0.453667	0.958549	0.873827	0.183571	0.650874	0.467499	1.39956	0.596951	1.85512	0.830701	0.361706	1.21611	0.167102	0.513026	0.401727	0.874573	0.448304	0.188837	0.240305	0.0811589	0.161467	0.560801	2.12927	0.427895	1.69893	0.667527	2.79367	0.311847	0.144128	0.553494	0.822574	0.346493	0	0.174054	0.0915778	0.848009	0.140897	0.238375	0.289169	0.211998	0.446144	0.177502	11.4095	0.20781	0.781411	0.771782	1.41643	0.100653	0.299603	0.518147	1.53281	0.348949	0.42735	0.130825	0.163818	0.526341	0.848235	0.369774	0.274984	0.934098	0.186396	0.185036	0.165323	0.33743	2.03105	0.587422	0.315426	0.814446	0.0768714	0.586975	2.27237	0.689484	0.111856	0.776991	0.170947	0.150518	0.276178	0.368701	0.335825	0.110136	0.291177	0.367086	1.21395	0.381559	0.356123	0.630161	0.527873	0.245145	0.501812	0.0742653	0.36648	0.14905	0.576997	0.122695	0.105405	0.213293	0.82051	0.798829	0.654035	2.93018	0.17483	2.87867	0.085524	0.0858403	0.731319	1.4135	0.787336	0.275307	0.322935	1.03392	0.111681	0.610844	0	0.546705	0	0.513296	0.717275	0.357531	1.03314	0.275131	0.165478	0.416169	2.37575	0.888502	0.679458	0.158011	0.229515	0.672199	0.487212	0.753941	0.57658	0.315934	0.601793	1.59986	0.847189	0.0974406	0.645566	0.273705	0.901133	1.57838	0.0733731	0.0482124	0.0952877	0.252752	0.189739	0.111072	0.420959	0.514159	0.164299	0.139542	0.545008	0.204265	0.49586	0.297192	1.74371	0.115542	1.32521	0.77281	0.439782	0.593235	0.330749	0.0668409	0.314869	0.0452734	0.090586	0.405042	0	0.402597	0.115133	1.2795	0.218827	0.112461	1.56871	0.403997
ENSG00000130173.13	ENSG00000130173	ANGPTL8	protein_coding	angiopoietin like 8	9.54574	19.882	6.19397	9.52494	7.11129	6.51012	6.4704	10.8819	8.88692	5.25087	9.30333	15.7548	27.0126	8.04986	8.00922	6.40276	5.77544	12.4441	10.8262	8.2916	4.89701	36.2204	1.62335	4.60924	10.5902	7.40427	8.8761	8.08148	4.87974	8.42479	9.73474	12.0986	5.21987	7.48151	11.8039	10.6375	7.74845	7.89886	6.71808	5.10473	6.076	12.3857	4.51372	18.5657	6.77332	12.1887	8.20625	25.8601	9.98711	6.90867	7.3063	8.06264	4.76652	6.9501	19.6271	8.79251	7.86892	6.60697	3.75588	6.26872	49.4013	9.78141	13.6978	7.12821	6.23377	5.90359	12.3834	6.64457	3.98263	8.37542	7.71751	8.93303	4.78777	8.60369	3.24655	16.1368	9.07664	11.1915	9.99219	14.8071	3.19671	4.44067	13.7136	8.74082	70.9002	6.3357	9.16271	7.13996	25.5402	6.00844	4.6281	4.93595	8.64727	7.00196	21.572	10.793	9.39402	9.79444	4.28819	35.5519	7.53884	7.06194	5.84291	6.70504	6.88036	6.78509	5.63029	10.3098	8.62651	9.09534	15.552	8.47572	3.93836	4.63547	5.42386	2.41262	11.3249	6.51076	6.65358	9.4762	4.52925	10.0691	4.99485	5.77828	5.80688	14.7436	15.6138	3.72175	6.48536	7.4815	6.02731	6.52831	7.95047	4.90325	7.83672	9.84978	5.58977	6.47525	5.26976	9.38666	3.22286	8.11871	5.13428	9.14008	7.33098	7.63905	6.49179	7.39863	31.948	5.04273	13.7895	6.8553	4.05049	7.78794	6.10233	5.34746	11.8959	5.32443	6.26791	6.13256	67.9882	5.73577	5.07616	9.22645	5.82164	4.81335	4.72779	9.38584	3.0678	7.67539	9.99465	3.96614	5.61507	8.55566	3.86288	8.21998	8.88883	4.1922	4.61385	7.83376	8.46315	6.24368	6.115	6.72088	6.80751	6.55689	9.72202	10.7476	18.1367	7.02889	4.33636	12.1773	11.0932	7.68202	11.3833	5.37298	20.6172	6.93919	2.842	4.2413	8.68302	2.55977	5.41429	10.0378	3.98426	6.85898	8.82949	5.13469	7.98027	8.10171	9.68502	8.45666	11.448	5.86787	2.26598	9.54295	10.3284	8.43574	12.344	6.66009	3.50966	6.20186	18.032	2.53291	8.90712	5.00452	3.08105	8.56825	16.8945	12.2821	15.0004	3.4605	8.69112	10.4386	7.95208	11.4688	7.81587	11.0782	10.3167	3.862	5.71618	6.78408	4.54448	6.4346	8.71564	4.58833	5.37172	7.50419	13.7844	12.3956	5.20494	4.83111	5.54632	8.7634	7.29101	8.12833	16.8049	7.19928	14.2521	10.9911	6.16926	11.9418	7.88706	21.3519	11.1138	17.9288	5.23383	7.1249	5.67415	6.18303	6.56215	4.45032	6.34039	13.5097	5.83447	2.68794	8.01359	15.4524	13.6348	3.02265	6.49089	7.57198	9.86439	8.48787	8.21225	7.0028	8.41978	7.57649	7.95281	5.30688
ENSG00000130175.9	ENSG00000130175	PRKCSH	protein_coding	protein kinase C substrate 80K-H	280.509	304.4	345.527	235.835	238.247	185.375	183.799	202.204	231.424	186.768	170.368	237.574	235.734	217.227	176.476	199.016	222.746	208.604	445.44	182.793	188.694	388.049	175.857	195.092	224.455	188.794	193.937	169.205	176.41	160.883	127.689	198.151	183.894	169.831	264.599	292.246	171.537	190.735	225.366	339.433	199.435	207.368	151.642	286.5	192.958	226.655	176.533	249.86	190.915	151.544	234.561	286.386	273.921	232.437	332.168	228.192	155.878	187.73	202.358	161.12	244.292	173.396	323.628	201.288	195.186	183.308	187.802	190.47	222.334	226.805	236.238	258.634	180.599	156.616	162.284	347.486	186.049	176.04	208.655	200.365	283.724	177.77	291.795	191.304	258.069	219.242	217.217	209.666	242.089	150.336	182.453	178.664	229.741	245.727	211.665	335.416	182.353	156.113	158.971	358.571	165.889	196.857	187.115	171.147	158.767	167.892	234.581	298.454	271.937	199.188	305.667	193.245	237.113	152.214	194.975	174.082	187.767	204.069	222.555	158.281	212.214	267.029	183.919	159.348	231.543	278.73	228.661	185.323	183.761	209.804	122.665	196.999	212.329	243.796	240.828	226.032	202.18	183.906	250.244	192.925	160.595	194.142	164.137	187.152	214.989	179.633	192.53	210.841	250.278	226.322	210.623	192.283	210.458	196.836	172.751	163.109	190.474	192.784	180.144	212.304	179.466	175.591	215.047	203.4	128.757	150.978	190.449	170.07	149.471	189.711	173.825	253.47	223.121	204.455	196.907	185.735	171.628	199.896	135.929	233.088	183.772	201.161	278.899	157.933	242.798	207.999	185.696	229.019	217.429	176.575	202.329	167.226	195.913	258.948	205.102	195.887	199.297	195.99	210.154	197.571	206.59	162.161	183.318	268.376	264.157	221.134	210.168	207.904	189.776	251.887	191.29	182.152	215.417	164.27	171.18	173.888	214.347	185.243	204.22	211.605	149.429	180.918	201.484	180.387	239.915	220.387	160.843	171.206	229.244	252.244	215.693	202.768	193.362	271.39	175.4	227.35	156.118	210.43	206.093	198.981	244.589	176.394	187.137	180.232	182.921	137.896	175.718	167.125	219.573	240.542	200.649	175.247	183.981	176.969	218.63	178.942	377.489	154.705	264.778	154.414	169.399	295.651	199.178	267.51	230.209	195.174	215.195	190.472	231.266	196.47	215.973	208.893	156.413	209.094	177.192	142.947	195.727	212.982	251.085	289.025	189.668	189.881	209.784	158.423	235.429	175.437	236.585	189.936	184.866	244.548
ENSG00000130176.7	ENSG00000130176	CNN1	protein_coding	calponin 1	22.5942	66.5132	336.376	58.6852	243.764	51.8833	238.123	39.8468	1463.53	31.0202	21.9757	95.5741	6.41688	18.4869	307.054	787.655	30.7306	19.8429	9.58198	169.894	62.2476	6.0609	194.491	64.2192	5.52777	68.5186	895.489	80.304	29.1939	20.2506	59.7238	49.3121	21.7073	46.2424	60.3293	154.049	37.9047	56.5756	30.6349	11.5697	67.3873	156.624	32.0681	17.084	24.695	570.054	51.2856	19.5142	408.072	46.937	40.1674	38.6767	153.581	48.3411	2.99579	147.238	37.8293	42.7494	34.3682	48.6524	7.78723	58.9598	9.97102	62.6756	13.5844	21.9724	26.798	522.622	129.706	284.587	19.4643	61.6012	67.0073	92.398	44.3264	9.66439	111.174	69.2305	50.8859	42.6491	95.4788	47.9464	142.54	79.7125	8.08859	235.975	133.979	45.1197	2.32844	13.6256	18.269	14.6049	39.6961	32.118	80.4678	96.2964	291.635	13.0222	22.8353	154.734	39.3155	174.399	56.2688	65.6189	102.856	47.7242	54.4233	21.563	69.1364	59.6193	14.4463	344.5	118.315	194.154	87.4909	58.3037	31.0916	37.672	29.713	846.302	47.546	351.138	996.089	32.8278	102.224	100.031	36.7775	52.5078	18.0078	204.456	16.9312	148.274	48.1799	37.9026	331.242	191.69	301.895	238.305	287.789	106.595	44.0214	14.9218	95.3173	52.9799	40.6379	62.231	22.3046	170.786	43.2238	15.9058	42.1342	53.6804	438.573	66.448	66.2442	400.86	61.1654	17.2317	3.98626	31.2897	4.88196	62.3303	104.381	82.8608	25.9522	66.1904	67.3199	10.8149	33.1946	60.211	64.7896	115.715	105.01	76.7929	21.7789	131.914	87.6661	30.1479	28.308	45.6631	445.506	187.288	199.178	49.6554	20.5581	232.248	169.529	75.9958	140.705	50.3121	40.9254	137.154	37.5587	41.2375	38.8971	46.8981	16.2418	73.2054	118.164	26.8312	71.0618	123.353	29.7881	38.3208	95.9727	23.5883	116.76	56.7707	146.51	181.003	199.669	73.976	22.2368	79.0494	31.6881	15.3288	40.7762	39.9951	21.7124	21.5231	100.169	92.3908	20.8346	149.95	171.773	86.7026	145.793	41.5801	84.5506	67.8053	46.934	48.8232	117.695	27.8927	88.693	125.869	34.9848	21.2996	36.5417	80.8964	143.951	56.3466	27.703	58.5751	280.278	129.376	43.1142	33.2433	68.7973	18.1299	141.939	46.2106	57.8961	38.0191	85.9315	44.3006	81.1899	64.7081	8.53218	42.8295	113.306	54.901	115.88	15.8771	21.8945	8.34454	76.9111	181.7	30.5762	44.3737	49.4716	40.9649	48.6492	13.662	72.9008	80.5968	16.386	386.301	4.47486	46.1911	44.5775	97.2464	53.3906	74.1302	8.3557	35.8014	48.5692	169.729	152.657	41.791
ENSG00000130177.14	ENSG00000130177	CDC16	protein_coding	cell division cycle 16	51.0891	26.9703	24.377	28.3105	31.6732	43.1552	51.7196	43.8946	39.9107	35.6651	23.1637	31.0274	29.4227	69.7768	42.7601	41.4874	44.8758	43.0374	38.5179	50.1751	34.4808	33.6592	35.9176	50.1286	29.3313	45.0225	32.3548	38.083	51.1214	42.4839	38.5789	54.4574	46.3206	47.1758	51.409	42.8764	48.1392	47.1398	38.088	48.9622	52.3262	50.472	27.2432	15.6499	40.0735	53.1	56.0934	29.4632	47.2151	43.4744	34.515	45.6238	48.7984	39.4163	50.1284	54.3393	38.1645	25.1283	59.6549	56.3569	38.5299	28.9489	31.5477	47.975	37.3926	40.4931	52.1939	46.5158	53.9345	32.7177	62.0189	48.3821	41.6833	28.6003	35.5342	37.6611	62.9285	43.2446	41.2642	33.9115	28.1108	39.0234	49.1536	50.958	35.5519	42.0942	47.359	42.2035	44.0293	26.5513	50.7369	33.6429	37.9678	28.8617	83.9051	46.5391	40.7579	31.5613	43.594	28.3097	60.569	42.5139	48.9852	52.7909	33.4453	40.7343	48.9804	57.7195	46.2486	43.0371	39.4389	36.5318	21.2099	32.7033	53.3059	47.074	47.2879	48.628	26.3484	37.0461	30.8465	38.606	47.0502	46.4202	41.6372	43.1786	50.5853	50.2402	36.0595	45.6325	39.8858	41.2877	42.3452	25.9824	43.3484	47.5385	35.663	51.7191	44.4738	55.4269	35.8838	32.5837	36.5791	32.6966	51.5336	37.969	25.9506	40.9577	45.2442	21.0105	40.565	38.5682	35.397	43.8654	34.7393	35.9286	40.3762	41.0814	31.1546	36.2283	36.2846	43.0829	40.2959	36.653	33.1401	38.9326	43.9925	47.3322	48.9767	48.9473	41.9712	38.3574	46.2205	41.5087	31.2625	47.464	59.327	36.716	32.8117	36.1684	38.2605	52.1069	18.9582	59.5784	42.4927	29.3604	50.3845	40.4156	57.3433	45.5017	51.0096	36.7321	55.36	47.6826	55.0761	38.2916	44.0079	46.5045	47.5622	48.833	45.0487	46.8371	59.2627	44.2459	30.9307	26.7281	33.0334	49.8602	47.8017	47.5011	45.3043	46.7931	47.0181	47.1306	44.1432	40.266	41.118	51.4677	42.0164	35.735	42.4962	50.2737	34.4036	58.858	31.3909	47.3078	38.9006	48.1172	39.5393	55.8866	39.0239	39.5834	40.1698	39.6058	47.3563	56.41	42.407	43.9013	59.8616	44.3988	51.3292	37.273	46.3426	47.8987	43.5261	33.9591	35.647	36.383	50.3656	34.6548	42.0877	36.1703	46.8024	49.7951	45.9656	47.2823	25.8239	41.7149	55.241	45.5147	50.683	43.7658	37.4361	32.001	47.5161	32.5198	44.9525	39.7372	43.1185	46.8239	47.4928	53.3703	43.5615	49.2183	41.6609	46.3118	50.2087	31.5104	27.9694	25.6526	34.1053	41.5689	29.7722	33.8743	46.4735	52.781	27.281	26.4675	59.8404	30.7012
ENSG00000130182.7	ENSG00000130182	ZSCAN10	protein_coding	zinc finger and SCAN domain containing 10	0.159459	0.108461	0.290743	0.0720895	0.0171466	0.167546	0.119634	0.619378	0.0557494	0.138376	0.123805	0.0190278	0.129237	0.263138	0	0.0230861	0.10987	0.212579	0.110933	0	0	0.0168003	0.0303109	0.169866	0.0223259	0.0455644	0.100492	0.269692	0.424157	0	0	0.548604	0.044401	0	0.122528	0	0.133311	0.0663116	0.131294	0	0.189303	0.0507933	0	0.0601389	0.0571183	0.0787568	0	0.223098	0.156441	0	0.118783	0.102806	0.617976	0.0741259	0.162082	0.0288422	0.0617985	0.0272411	0.0797801	0	0.273798	0.178592	0	0.0994601	0.0209085	0.25338	0.129641	0.185866	0.226346	0.112642	0.267322	0.686825	0.340744	0.0551759	0	0.0455241	0	0	0.0407928	0.289911	0.0664571	0.270661	0.0920612	0.141814	0.181031	0.179108	0.164551	0.150239	0.0311465	0.0861023	0.413325	0.0685135	0.1152	0.086107	0.325256	0.480233	0.121952	0.261796	0.107478	0.38169	0.284194	0.0187922	0	0.0539101	0.0645671	0.127407	0	0.169597	0.211659	0.0153555	0.124565	0.180928	0.101826	0.1357	0.0413647	0.287579	0.0945784	0.171039	0.272095	0.113544	0	0.0643734	0.269718	0.146591	0.091819	0.0454016	0	0.0401468	0.0565261	0.16451	0.225076	0.0106642	0.17746	0	0.298931	0.090974	0.0747036	0.119699	0.465074	0.291179	0	0.0727781	0	0.213609	0.185388	0.0644484	0.0596937	0.0485602	0.225812	0.0122232	0.0486563	0.0200586	0.304907	0	0	0	0.0826267	0.0659943	0.0685417	0.0916939	0	0.205172	0.124518	0.0469058	0	0	0.013076	0.283009	0.0295921	0	0.314519	0.0681659	0.722629	0.225579	0.371319	0.117582	0.0152074	0.217879	0	0.155103	0.114648	0	0.0621222	0.0351185	0.269041	0.170898	0.312325	0.0556571	0.204129	0.379843	0.0433324	0	0	0.0455259	0.0599247	0.0559056	0.278748	0	0.106014	0	0.0657166	0.0615419	0.0305337	0.300667	0	0.0419894	0	0	0	0.322397	0.0142814	0.0214454	0.0124934	0.0168895	0.0835056	0.188501	0.292481	0.0182209	0	0.106074	0.295963	0.0875151	0.264493	0	0.302244	0.107996	0	0.363999	0.0791739	0.145021	0.124615	0.11917	0	0.111593	0.206468	0.120051	0.0852489	0.407824	0.0475378	0.408387	0.532407	0.196879	0	0.115028	0.337446	0.0299074	0.0524565	0	0.0251081	0.0129877	0.387901	0	0.151104	0.0699363	0.273441	0.176569	0.441889	0.0633045	0	0.148404	0.15056	0.104591	0.38581	0.100342	0.066726	0.446594	0.115484	0	0.0410417	0.159302	0.143051	0.104789	0.163645	0.169959	0	0.0890817	0.105823	0.0490898	0.187273	0	0.373839	0.122803	0	0	0.00853924	0.266319	0.106086	0.134659	0.138587	0.228742
ENSG00000130193.7	ENSG00000130193	THEM6	protein_coding	thioesterase superfamily member 6	5.73292	8.85839	1.16581	6.04404	1.37981	2.06511	3.31226	4.28591	3.73178	4.20762	2.50995	2.30145	2.87764	1.0565	3.50987	6.1214	4.0731	8.51015	8.34305	1.15914	3.61829	7.66331	2.52303	1.69028	17.3035	3.27541	5.07077	1.26743	4.90248	1.20267	0.700397	1.62411	2.57216	7.59579	4.34281	1.84441	4.90224	2.20282	6.04382	0.978032	6.79102	5.4452	1.96923	15.8589	7.24559	2.7171	3.53007	2.14545	2.2822	0.982887	4.60538	4.75009	5.3787	1.65053	10.9499	2.98012	1.94442	1.58614	2.70041	5.9028	5.70328	4.90957	3.67808	5.17596	3.41952	3.51826	3.10908	1.22659	0.683558	8.83803	3.36358	6.68328	2.26511	3.73963	1.95323	4.15624	3.67004	5.08581	3.16878	4.58007	4.00968	1.41009	2.72001	0.51636	4.4769	1.29238	1.26794	4.53005	3.95644	4.68612	5.33957	1.45838	9.18502	8.71108	3.72293	2.6388	4.10591	2.4341	1.55804	8.23803	2.60985	1.97656	1.75981	2.93559	2.15384	2.54522	2.92368	2.89404	6.62875	6.68815	4.90711	1.72274	1.01626	1.59979	1.02671	1.99534	2.69803	4.08012	6.65723	0.964634	6.21173	8.44376	1.41328	5.35152	3.80115	3.85343	2.4629	1.5903	2.37097	5.87382	3.34394	3.52767	3.43561	0.462401	2.38833	2.58969	2.17232	3.31473	3.24778	6.94726	1.66451	5.50712	3.07212	0.768696	1.95214	3.02824	6.13381	9.91593	4.19941	11.8378	4.49094	5.71673	1.62756	5.3326	1.58662	3.30417	2.74975	6.50721	5.30121	7.01084	2.15815	2.09618	1.58338	2.52657	3.21808	4.31575	2.55142	5.20242	1.1053	4.4603	2.67069	0.941459	3.43741	2.06959	6.14907	1.96536	10.0306	3.27325	3.23994	8.84833	3.48321	1.5505	1.63481	4.08136	4.55026	1.26732	3.72459	4.1874	3.36378	1.20996	2.99274	2.67379	3.7046	5.6099	5.04445	2.72731	2.34015	2.18402	5.57323	4.3429	4.60619	1.67592	7.28524	5.59251	0.274708	9.05351	1.19228	2.38015	3.21746	5.4078	6.13607	3.21109	6.95191	2.19854	1.32812	2.61999	2.49229	2.42911	13.3427	7.54904	1.77472	1.32076	2.4629	1.32129	7.12363	2.37724	2.54291	3.90593	0.636893	6.25608	4.48542	3.41423	0.0327052	8.97124	5.80514	2.33281	4.29835	2.02055	9.80906	3.84241	4.81321	1.46171	4.02427	3.44265	1.18083	1.29416	3.4229	4.42586	2.99171	7.25656	2.1617	1.3511	2.4746	1.57238	2.21755	3.55116	18.1429	3.30504	3.35123	7.38513	9.41259	6.96077	2.0016	1.94354	3.01859	9.78002	3.3329	1.92325	8.7503	5.01851	3.30831	1.36195	5.21685	6.41674	1.41511	1.39798	4.92341	7.67999	8.93801	7.95258	2.79714	3.55827	1.5165	4.22117	3.86662	2.01725	2.97086	4.73358	4.61006	6.57637
ENSG00000130201.7	NA	NA	NA	NA	8.32929	10.278	2.01893	4.89022	4.86491	5.47078	3.01753	2.1948	3.48827	3.53219	4.8237	4.80356	4.5919	3.14665	2.96433	2.59721	4.67036	6.15316	1.88793	2.82408	3.05484	15.0377	4.56722	3.05392	3.13113	3.21905	5.43323	3.84219	4.39754	2.29546	4.77948	7.61091	2.90377	4.82786	6.68642	6.55827	3.66315	2.85454	4.51762	4.58795	3.81073	5.25187	4.44039	7.06676	7.50058	11.923	4.21082	11.8102	6.4156	2.89955	8.12452	5.19596	2.79473	2.9319	6.18161	4.4939	4.1465	5.66439	7.19136	3.52427	13.3335	4.44148	6.02617	4.25996	5.98293	2.55318	8.3557	5.21617	3.08308	6.81698	2.53629	7.54165	2.59156	3.02579	1.81262	4.91661	2.42177	2.70469	3.12944	4.94883	2.27307	2.83783	12.8773	8.11329	25.5451	5.40146	8.11187	3.96388	5.2562	6.6252	2.85285	5.00923	8.46522	9.1473	5.62782	3.42918	4.94042	6.78118	2.17585	15.6791	4.02998	3.58275	2.41242	4.86513	3.87015	2.93481	2.07077	7.48875	7.2573	2.8155	12.2612	3.71538	4.33595	1.5657	2.56464	1.70462	2.8668	2.9855	5.94545	2.76268	2.21635	3.85388	3.55305	2.7799	3.45152	5.10858	3.61688	1.75556	4.62405	4.02251	3.7114	5.6081	7.56556	1.92259	3.20159	14.6971	3.49267	3.01728	3.45709	3.29941	2.91514	4.867	4.2676	9.43274	4.78806	3.34169	5.19928	3.69362	12.0885	3.27199	4.80895	4.61939	4.10687	4.28782	4.06544	2.94728	5.49093	2.33749	2.15952	4.42201	2.66764	9.12516	2.98822	6.94774	1.91328	6.79548	2.90319	5.46651	1.33546	1.69922	7.94983	4.68711	7.02772	3.44039	2.49411	3.7003	6.09792	2.72355	3.65538	2.8862	3.90174	4.84323	5.63977	1.67566	1.23595	5.03383	4.69478	4.52182	11.9068	4.61943	3.33749	2.7748	4.29126	2.47992	5.75726	3.51174	9.93955	3.21519	2.89986	2.83392	4.523	1.87368	3.7602	6.90055	4.50609	2.25577	3.66783	4.29505	7.37887	7.03966	7.84714	2.82209	6.01267	2.28561	3.13016	5.3692	17.8026	3.02016	5.39362	4.43345	1.75646	2.73121	8.63143	1.74216	9.11894	3.92696	2.26981	2.44572	9.3562	8.02596	7.95821	2.59187	5.97063	6.89768	4.37408	3.00469	3.80784	10.0892	4.54374	4.08729	2.00143	6.11191	3.47363	3.17852	2.35409	2.31582	2.23601	3.12662	5.82562	5.08111	4.18617	3.95284	2.41045	2.05841	4.96638	4.11355	11.8272	4.3971	7.81824	5.28078	3.75949	13.0287	2.09462	12.6427	3.17366	6.38992	3.76457	5.02621	3.40614	3.61956	4.11449	4.77254	2.38631	5.22803	3.76763	1.49525	3.55532	4.79805	2.76505	6.21843	6.01548	1.65187	3.04522	2.68919	1.45377	2.6586	6.87988	3.52443	4.32019	5.13947
ENSG00000130202.9	ENSG00000130202	NECTIN2	protein_coding	nectin cell adhesion molecule 2	103.024	130.71	86.4287	143.407	115.597	92.2852	111.401	78.3385	102.107	106.258	89.8613	118.038	105.235	127.924	119.2	94.0724	96.0735	139.26	72.8812	92.561	106.971	119.478	62.0005	103.439	106.859	116.125	93.4093	122.472	122.815	85.0389	71.1338	115.087	124.693	105.408	352.873	219.484	113.093	135.636	108.466	121.167	162.027	114.76	97.7595	134.48	133.206	87.5376	115.3	86.609	93.0937	88.2388	127.695	118.61	109.939	84.2546	82.9473	173.104	75.1099	122.062	100.358	197.396	96.1298	115.027	128.998	100.959	201.005	132.693	116.231	105.233	109.377	207.312	144.691	211.222	168.456	149.792	148.671	83.0736	114.67	148.594	151.317	100.248	354.3	88.0858	112.389	89.4143	89.8259	103.744	66.5207	134.311	101.07	121.018	163.782	72.3072	123.545	141.591	184.626	105.985	95.0385	88.6497	77.9845	148.047	63.1155	105.027	94.0739	103.361	122.29	87.8845	183.766	145.852	105.881	110.239	93.7227	109.905	114.48	154.863	136.458	204.799	93.7202	153.252	157.889	73.0398	121.226	88.0754	82.0861	102.014	162.573	154.19	185.439	112.802	71.8387	94.335	54.5082	132.601	88.8616	96.8229	224.446	104.356	111.062	111.461	80.8501	96.1871	86.1521	93.9077	218.755	109.488	121.145	97.065	104.568	249.989	116.276	280.43	117.953	192.635	97.9151	152.438	107.099	109.488	102.389	109.389	61.1084	66.0261	76.298	102.811	100.16	117.986	75.4139	84.2078	119.622	140.954	67.2397	96.7928	137.043	144.541	117.093	125.659	94.951	136.355	171.902	99.9821	57.998	138.883	161.234	144.981	95.3164	115.554	75.7263	105.357	134.117	115.955	123.654	94.7865	116.344	149.753	123.518	107.912	106.015	94.4385	226.956	123.8	122.766	85.0472	100.047	120.391	128.277	133.829	57.5725	175.787	139.329	70.5991	164.244	142.354	89.1497	129.648	133.49	215.407	85.2147	105.651	124.902	137.309	329.528	128.627	83.8233	139.911	111.447	101.529	147.838	118.333	104.692	112.425	170.716	156.126	158.776	83.5488	87.6925	179.813	138.916	156.409	113.726	88.7699	142.693	101.601	121.538	114.824	117.737	108.44	100.315	73.1168	91.5147	96.874	159.996	135.61	225.001	111.45	119.468	138.578	89.8212	70.6305	637.229	88.4157	116.647	122.061	148.926	116.091	106.953	112.724	151.742	178.005	124.743	95.9979	138.377	156.359	215.019	86.5475	142.446	120.537	71.6887	133.09	81.3655	105.745	263.11	160.664	85.3649	196.314	107.456	109.895	245.325	123.448	170.846	151.814	125.688	110.949
ENSG00000130203.9	ENSG00000130203	APOE	protein_coding	apolipoprotein E	99.3782	456.638	139.511	200.54	310.804	206.642	312.738	123.306	77.2828	529.388	91.2078	1070.1	1155.48	107.118	47.6812	184.496	244.175	402.448	289.13	175.116	225.63	1112.52	85.9868	295.562	442.642	250.169	77.6847	232.004	136.102	206.418	125.947	211.837	954.258	188.684	292.789	434.869	277.517	168.391	681.666	422.038	238.737	366.326	128.164	210.666	359.963	99.9596	218.018	1068.82	396.765	66.108	346.444	249.557	950.143	76.4977	1211.56	228.549	98.6353	216.705	68.6687	348.628	2795.39	238.584	1598.31	370.408	110.196	307.058	185.588	126.578	376.467	228.08	396.868	663.922	73.4299	189.587	764.087	39.5458	207.204	173.811	244.767	376.606	596.344	381.926	72.0462	452.945	1618.85	397.097	283.198	229.438	841.196	189.832	271.167	304.087	309.598	178.447	978.32	257.931	374.716	275.157	177.292	876.004	113.97	117.525	214.839	202.403	228.018	289.707	82.3531	500.68	145.316	519.864	3369.49	439.134	530.341	198.137	248.308	671.476	221.206	68.4351	346	79.5413	97.9766	329.122	166.557	106.976	440.506	293.034	194.78	334.056	356.641	389.647	57.2208	338.114	683.039	173.862	191.32	182.735	206.499	312.834	457.316	28.4771	228.295	1983.32	73.7947	191.441	221.749	373.368	470.986	134.098	1089.44	179.219	250.549	770.729	121.11	529.832	300.809	398.036	594.431	191.106	128.733	378.902	1315.26	139.093	509.072	83.4702	85.5262	163.594	348.924	198.495	96.9433	190.526	136.418	142.235	200.596	212.378	147.28	211.352	188.835	187.74	135.582	156.633	192.995	122.077	404.131	151.369	355.874	152.377	161.333	250.702	186.267	286.173	326.631	144.364	482.233	317.251	403.474	527.22	589.833	381.794	228.192	95.1588	459.1	279.78	235.925	289.29	225.567	110.16	104.166	151.475	348.127	803.243	195.752	197.18	618.434	264.003	320.561	844.236	448.184	166.931	682.365	158.521	128.726	232.556	510.12	125.878	336.149	92.2195	559.332	164.939	251.852	414.701	332.068	153.208	103.553	499.549	165.256	209.698	46.35	323.137	51.7577	139.884	921.05	206.311	232.461	313.282	199.619	75.4987	279.235	92.2189	2191.19	1338.75	643.511	184.472	74.9305	174.107	245.027	107.617	286.949	90.1767	375.689	218.529	171.441	135.687	94.1113	351.076	172.133	1771.73	587.82	120.725	86.5142	336.104	290.708	117.955	264.03	1367.96	243.484	309.429	459.83	315.126	41.1256	291.375	315.56	262.421	994.781	109.737	128.164	125.655	556.938	162.041	124.946	245.74
ENSG00000130204.12	ENSG00000130204	TOMM40	protein_coding	translocase of outer mitochondrial membrane 40	32.3893	35.2086	46.5988	38.5009	31.3661	49.0166	29.5797	21.4154	32.2425	25.6848	21.0187	20.0878	35.4994	56.5736	45.0912	33.0318	34.9269	42.2279	28.2068	36.0579	32.1514	45.669	40.3891	32.7785	36.1558	34.4708	40.7942	47.8926	46.5287	22.4228	21.3798	32.7024	36.4044	35.0042	85.9518	22.7036	27.3628	44.3698	45.8381	65.9886	51.2237	34.0633	24.7712	28.0553	30.9539	24.2006	34.6412	18.0219	32.8358	25.2144	37.1767	45.8236	33.406	24.6046	88.5335	65.3578	25.4325	40.3564	35.3007	42.9972	23.3501	33.3189	28.0973	32.3065	71.362	33.5267	23.1798	32.9105	28.3212	44.4062	50.7853	48.1786	31.8215	41.0644	34.9047	14.5893	27.8313	31.1487	39.3711	21.8392	66.2441	25.6242	31.7425	25.804	37.5738	25.09	21.1992	43.9154	42.7923	31.3513	71.4327	20.7287	49.5116	45.8974	37.1612	61.144	31.961	21.0064	14.9566	32.5785	15.0841	50.6771	25.875	26.3316	42.5548	33.1532	63.9775	63.0393	70.569	27.2208	22.4474	30.8825	38.5578	54.7545	33.9567	38.409	29.0585	26.7828	71.8021	28.3601	30.2623	24.8189	34.287	40.6885	32.9812	33.9905	81.6393	25.8895	25.7833	24.953	21.7263	29.475	20.5572	18.2579	76.8204	27.7905	39.0486	29.5974	27.2495	25.7283	35.8988	30.2583	42.5073	49.7877	30.5302	41.6628	24.3285	140.482	32.7728	74.0368	30.5104	39.2602	33.1771	26.714	30.7268	31.9543	35.1055	42.9553	14.8489	24.9386	19.9507	37.6726	45.3241	29.1902	31.6358	23.5912	33.8746	24.8868	25.2687	29.6022	45.5526	25.1073	41.5123	31.6766	47.4961	26.5051	43.8823	51.4274	21.9578	35.5769	34.5245	33.0049	37.6629	33.6208	19.0369	30.3332	34.1689	27.0761	21.0523	34.8028	33.3596	25.2939	28.6257	36.111	40.4961	35.3461	33.7466	27.0661	45.3402	84.0132	37.0561	44.1935	23.3503	51.6327	14.748	76.6196	32.5289	22.8768	47.1188	42.1537	36.586	36.6867	33.3911	36.0828	26.0689	26.3505	31.2101	27.4724	79.6174	27.3457	20.2865	42.151	30.4656	26.8348	47.0433	36.9108	37.6149	39.1002	37.5996	47.8835	32.98	33.9175	39.8879	56.7106	40.1458	29.963	37.0774	23.5337	34.1656	34.8164	61.45	41.6148	49.9749	32.7678	32.3555	28.4533	28.3416	33.2895	39.8894	33.9154	42.1129	29.2202	44.4017	29.5163	40.2071	17.353	292.219	21.188	17.785	39.2536	58.011	33.0167	61.3277	26.8463	39.1566	35.6333	23.9875	35.8108	64.7303	27.2315	59.0231	37.2164	37.3156	34.2701	22.0021	52.282	37.8081	31.4143	47.7509	88.2262	22.5312	53.4041	20.0295	25.836	39.7425	45.0259	46.1102	35.7888	37.2301	46.7477
ENSG00000130208.9	ENSG00000130208	APOC1	protein_coding	apolipoprotein C1	25.3788	50.9451	14.1918	51.7991	87.4142	47.7531	96.6667	16.6101	13.8624	199.03	51.8285	235.539	2405.39	22.4842	17.4616	98.94	75.6068	762.073	181.588	56.8773	38.9893	1116.78	34.8005	87.3572	343.698	87.4713	15.4306	70.7214	52.4624	88.495	55.6362	30.3187	416.192	80.4264	99.7271	88.1799	84.0608	29.4539	239.096	264.53	112.218	130.774	48.4687	28.2649	133.944	8.07539	98.0242	358.442	135.888	29.7575	117.346	62.1603	304.112	26.1383	943.319	39.1666	44.8428	39.6367	24.4705	150.504	3233.66	37.2675	684.14	111.526	14.0933	154.315	106.838	33.2324	119.685	65.7336	229.939	516.059	13.2859	36.5555	235.886	18.7669	98.6954	51.4554	87.6355	144.448	88.2627	134.588	7.20575	172.023	1242.58	125.27	59.9913	58.2813	847.253	45.6534	113.622	79.0888	103.48	29.6062	911.416	62.695	145.865	85.5751	108.75	129.382	44.3674	30.7359	97.7017	52.9713	52.576	199.598	10.494	259.997	22.1706	297.114	3103.47	128.169	105.717	94.6295	158.469	293.578	74.9815	11.6189	182.08	5.8103	22.7388	73.2152	50.2551	26.3729	164.365	110.277	56.6808	90.9946	139.9	148.585	18.9281	109.547	311.421	99.517	60.5991	24.2217	50.0917	96.7923	112.835	3.47753	78.0574	3136.43	33.6536	17.1531	87.9124	118.937	110.186	31.2889	807.632	48.6889	83.1949	222.542	41.7483	182.161	67.3505	182.138	439.619	201.417	37.4686	110.314	5225.06	31.7482	127.71	24.464	25.566	48.8377	135.07	33.2851	27.3152	63.1789	31.9501	12.894	35.9552	79.9666	84.0781	65.2166	66.0542	46.3258	49.448	78.5905	78.3366	44.0955	66.5267	58.1537	156.35	16.0013	41.6135	83.3108	40.9725	68.643	121.009	20.7686	155.898	100.975	202.358	199.092	241.602	141.736	97.3714	28.4274	162.479	102.49	78.7704	71.536	25.1693	38.3056	19.5551	36.8553	149.341	172.186	54.3904	54.2915	241.273	86.4678	135.021	888.609	95.977	57.8468	532.755	45.7371	26.2861	123.081	486.657	40.1955	55.6127	24.7277	177.326	187.435	43.1074	308.373	132.112	47.4498	17.7223	75.4114	52.48	48.4488	24.8599	121.88	15.4752	80.1888	425.054	51.5363	54.58	107.396	55.1885	12.1659	131.44	14.582	1439.35	1370.05	318.351	64.7149	24.1011	84.1019	69.8633	25.532	60.4789	19.625	201.14	79.8384	41.9534	32.7897	16.6565	67.6528	62.0203	1243.7	259.03	29.8409	33.5792	186.683	101.72	26.9839	97.7494	781.086	56.0418	118.001	242.818	88.6554	10.9738	55.7059	157.85	113.17	573.906	16.8171	58.7477	67.0978	131.583	29.6401	28.4235	69.3447
ENSG00000130222.10	ENSG00000130222	GADD45G	protein_coding	growth arrest and DNA damage inducible gamma	4.15571	5.2851	9.61282	2.55737	4.03575	3.66108	3.03097	1.66337	3.46319	5.15328	13.7387	5.56027	5.79981	2.36574	2.60975	5.17412	6.25278	1.91077	5.03034	2.72265	3.91852	8.43157	8.67412	0.758496	8.97503	3.77833	3.4621	5.03773	3.06334	1.62629	5.67353	1.26635	3.07198	4.50204	3.29132	1.32736	2.30326	2.35247	7.41087	2.7104	2.87174	1.80887	5.12032	5.60975	3.83636	1.37596	2.77785	10.8146	2.63858	3.76871	4.08365	2.2394	3.48007	1.44021	3.0756	1.88062	4.06955	17.4792	2.95583	2.43488	16.1425	1.827	2.61208	6.32015	1.04609	3.22899	2.38533	0.976817	1.60336	2.81219	2.2502	2.56704	1.56081	3.66436	9.11365	4.95604	2.18819	3.33271	3.69064	3.66858	2.67298	3.5005	2.75607	3.10805	20.783	3.79492	1.07005	4.09398	7.76169	0.868204	3.63065	6.89619	3.55592	3.53752	2.82936	8.65605	2.52718	3.76004	6.19743	5.79303	0.995784	9.06909	1.38702	1.529	2.80875	5.49409	2.8147	2.40557	2.78296	3.95048	35.5563	1.67486	5.46483	4.28459	3.10518	1.81959	2.60997	1.37349	1.95802	6.97048	1.08763	5.0922	2.2985	2.19672	2.34421	4.05721	3.25731	1.32747	4.71672	2.83234	4.06526	7.63186	2.99538	1.69137	3.09668	2.12598	3.06901	3.03139	1.94831	2.40098	6.91382	2.45674	0.745554	3.48048	2.8302	2.81404	7.94106	2.34972	6.58627	1.47013	8.28377	2.86259	3.74166	2.94437	3.86273	2.07193	5.19914	2.76187	1.03852	2.85763	10.9288	7.96809	5.3363	6.32631	2.68318	4.21462	2.52176	1.22758	2.76892	1.63661	5.29607	2.89471	3.024	4.65615	1.71499	4.58581	2.52199	2.4345	2.53573	4.34685	1.93069	1.82332	11.529	2.12499	2.20888	5.0929	2.31442	2.9929	2.157	1.34505	4.5916	5.14751	4.04688	2.16468	5.09898	4.61696	5.07255	3.14633	2.7315	1.33279	2.98583	2.67428	4.05398	2.63801	1.50497	4.384	6.90307	5.58393	1.3985	2.92618	2.6971	1.98091	4.98123	1.92936	3.24957	4.58402	1.78153	2.33916	9.26666	7.93975	3.37163	3.30059	10.5047	1.5382	1.27447	2.32184	4.63025	1.25249	4.8849	4.72663	5.28688	3.34665	3.65992	3.55446	1.11441	2.28187	2.00609	1.91594	2.22919	3.01733	2.12664	2.6367	4.04626	2.0746	1.58199	9.34655	2.7792	2.57945	6.48334	8.77036	2.73357	11.0597	2.5057	2.23181	3.6357	2.09704	3.2237	3.61016	15.0916	1.73668	1.46755	3.14544	2.59785	3.5849	3.19213	33.5552	3.12996	6.32962	0.822468	2.44112	2.57886	4.79477	3.24834	10.0867	2.21543	2.61592	3.6729	3.18585	3.60796	1.20882	0.693766	3.32449	11.7655	1.31581	0.713993	2.184	3.83431	5.43019	2.64858	5.7346
ENSG00000130224.14	ENSG00000130224	LRCH2	protein_coding	leucine rich repeats and calponin homology domain containing 2	1.88849	4.35607	2.39182	3.08617	3.31184	3.05247	4.43942	2.45389	5.88256	3.10443	1.1979	5.24046	0.336526	2.6579	4.09886	6.27249	2.99517	0.472783	0.178017	4.32365	2.54827	0.663935	4.55291	3.8967	0.188737	3.55841	5.64556	5.45963	4.54393	4.37579	5.11717	4.28174	2.14562	2.85445	1.39522	3.08557	2.52082	2.91248	1.36643	0.810518	2.34092	5.74731	1.49204	1.13158	3.55554	7.60122	4.80021	1.0502	3.60667	6.30124	3.38551	1.86868	2.76572	1.51822	0.196718	4.18437	2.52404	3.11801	3.75096	2.02666	1.76635	2.43977	0.962629	4.97068	1.04564	2.90518	3.57992	4.62357	4.55888	3.20687	4.60026	2.72571	4.06982	2.97106	1.99957	1.255	3.4081	3.57414	1.98035	3.50043	1.58716	1.97157	4.55523	6.02343	1.97236	4.78549	3.51493	3.27484	0.219293	1.0735	3.00716	2.5812	4.07402	2.25597	1.28247	2.56511	4.3775	1.94054	7.5011	3.59183	2.02198	5.48332	5.02308	2.98329	4.19963	5.03384	3.28108	0.788752	1.23695	3.90722	0.983803	4.20127	3.7717	4.10114	4.37845	1.4685	4.12045	1.83586	1.3281	9.30042	2.07463	4.30393	4.48602	3.45134	2.18557	4.06675	2.28061	1.76705	1.81335	3.22996	2.15403	3.7576	2.58487	0.568351	4.69034	3.88959	3.65036	4.43828	4.36177	1.72612	1.07313	0.278695	2.11444	4.78062	2.6561	3.6468	1.38392	2.56363	3.02978	1.05242	4.19512	1.89327	5.32004	3.29445	2.6049	3.42897	3.7133	1.907	0.259847	1.97334	0.873948	4.41379	2.17324	5.80729	1.89988	4.26946	3.78503	1.5364	7.61423	3.21329	5.13862	5.68257	4.36641	2.81967	1.48103	5.00852	2.5913	3.63761	1.99916	1.61878	4.0285	4.69023	4.6434	3.77703	1.98684	2.71608	4.84734	3.84068	3.31149	2.54788	2.80369	3.99638	2.95172	4.46655	3.28771	4.60612	0.452946	4.7554	2.01657	3.1675	3.41807	5.96953	3.65952	4.04653	3.02753	0.555915	6.39472	7.35707	3.89061	3.02618	5.59393	4.12772	3.02068	3.38988	2.31992	1.37652	3.01605	4.00146	0.807842	1.4271	4.82844	3.60169	1.03342	4.44695	2.41276	2.75686	3.68091	2.96464	3.44711	3.20818	0.727325	3.26997	2.08605	1.83577	2.42245	2.80163	3.66881	3.61823	1.18966	3.25229	2.02011	1.98243	2.59991	2.47233	5.17048	3.54861	2.23605	2.01668	3.11582	0.44528	2.30106	4.04961	4.13307	2.72519	4.22108	1.77678	0.677019	5.0351	0.278587	2.17152	2.17687	2.10538	2.38384	2.009	1.84208	0.556675	3.54325	5.08993	0.772358	2.00363	2.45875	2.84936	2.66747	0.491205	2.27478	2.4657	4.48297	4.46654	0.0767338	0.689005	2.07364	2.57531	0.84657	1.89259	0.419779	2.1661	1.99299	2.17777	4.61044	2.83199
ENSG00000130226.16	ENSG00000130226	DPP6	protein_coding	dipeptidyl peptidase like 6	2.62773	3.83278	2.43201	0.704281	0.934816	2.98464	0.700008	3.19555	3.01577	3.53884	3.29302	2.78941	0.418382	1.05662	2.86665	1.6856	2.45118	1.97324	0.226779	0.518742	2.33099	1.25601	6.73505	0.375083	0.535244	2.09583	2.60513	7.43536	3.15506	0.796797	4.49744	1.19637	2.3002	2.44047	1.54725	2.27897	1.28312	1.19491	1.33463	1.23469	0.311488	1.15524	1.89565	1.88703	2.63659	2.66972	4.1407	0.305213	2.05951	1.07309	3.81922	2.08186	1.40682	2.86065	1.74083	3.68821	4.61848	4.05696	0.578418	2.45189	1.67577	0.804561	1.27838	2.51458	0.669818	1.11507	1.28705	1.62967	0.353712	2.06107	0.409588	1.51075	1.30142	0.917118	1.11078	1.62972	1.71369	1.76554	3.34534	1.37491	0.313633	0.851628	1.85648	0.720258	1.94559	1.78825	2.41872	1.66428	0.386884	0.599034	1.17692	1.61861	2.62975	1.47035	1.15008	1.57562	4.41641	3.46889	2.99155	1.21731	1.55338	10.2219	0.57767	1.32503	2.68172	4.39323	0.794891	0.579178	0.44182	3.67816	0.682654	1.69754	0.238731	2.29177	0.538682	0.380851	1.2292	1.74625	0.889041	2.3907	0.77884	1.68167	4.81369	1.96354	1.53619	1.52605	0.960757	0.215383	4.92077	1.34059	3.89553	2.84681	1.48573	0.407272	1.94677	1.70506	2.27293	0.69997	1.9545	0.455192	2.06224	0.710451	1.04126	3.09748	0.998575	0.784986	3.22015	0.653407	2.32586	0.75342	4.67235	1.59262	5.53377	0.941122	2.85696	1.70651	1.14936	0.930064	1.47211	0.495	0.638824	11.3472	1.3595	2.1998	1.09916	2.67808	2.34625	1.48389	3.74537	1.64408	7.73407	0.882701	3.62235	0.311686	1.8218	2.07599	1.27013	0.811932	1.3645	1.31485	4.20529	1.345	2.25905	0.892814	1.02685	0.398805	0.937939	2.98087	2.0134	0.678469	0.913494	2.73522	1.34119	1.14386	3.35977	1.97565	2.18189	2.25596	0.437455	0.192143	4.43575	3.5315	2.01104	4.31112	0.914945	0.575865	7.05922	15.1341	1.06543	0.671202	2.85742	0.454688	3.62397	0.449531	1.62035	0.665207	0.834666	2.24893	1.04251	1.35594	0.247039	2.88414	1.09292	1.54818	0.728004	1.78362	2.85624	1.27539	0.474909	1.34423	1.1387	1.65428	0.384623	1.45003	1.06056	1.41112	2.44192	0.605161	2.47576	2.31871	1.19977	0.825541	2.06549	1.37885	1.08727	10.0753	1.95249	0.51204	0.191456	0.543971	0.743603	2.96375	0.884876	1.53743	3.21914	2.69624	2.00664	4.91118	1.8633	0.302607	0.639818	1.55077	1.28498	1.55909	1.9745	2.68511	1.5757	1.63797	0.421897	0.41397	2.32054	3.44172	1.58752	0.800218	2.73873	0.441034	2.6515	2.27254	1.51711	0.58804	0.64316	1.35913	0.879523	0.943574	0.501727	1.75001	1.18293	0.584457	1.83379	3.46568
ENSG00000130227.16	ENSG00000130227	XPO7	protein_coding	exportin 7	64.7455	63.243	34.8023	56.0615	59.2213	78.3934	87.7256	60.9838	81.5356	67.0643	53.1042	84.096	60.4195	77.955	67.3276	92.1389	81.2289	170.024	56.2183	88.1775	65.6519	83.0617	75.6574	94.0262	96.7068	78.9998	79.7806	80.8713	95.4523	84.7415	74.8183	76.73	89.0895	52.2964	60.4858	49.7857	63.4902	65.7117	73.5743	84.7097	124.364	92.039	74.1986	32.8481	80.0568	85.9241	92.0301	61.071	73.3285	91.0546	69.8425	83.6353	96.1458	48.9809	40.5737	93.3525	70.0522	50.3967	77.0056	82.6672	52.9345	68.57	38.6812	81.5089	90.2941	70.2412	93.3986	78.5027	80.0278	58.6278	116.528	82.0392	58.1827	87.2149	74.1311	33.3574	89.8799	70.3929	55.0123	80.7388	55.6701	55.9174	50.2766	72.7274	52.3244	63.8124	76.3552	61.0159	45.6659	43.6242	72.2366	66.3333	66.2848	99.4526	62.6658	77.6149	81.8591	73.9462	101.3	47.4024	84.5877	84.1766	75.9017	62.6687	76.6982	88.995	73.7497	61.8146	65.8154	68.2452	52.209	85.4335	59.0328	71.0906	97.9072	79.7947	79.2884	83.9422	89.7528	80.6839	40.3454	58.9541	72.5892	95.312	87.64	70.1396	64.1086	58.3722	62.9505	61.0656	79.2841	76.5146	74.8533	17.0021	71.4456	66.8931	65.5477	87.7903	87.1506	33.5999	49.4411	42.3789	63.7958	70.7664	55.1803	75.6385	55.3054	112.789	82.1889	113.977	102.479	69.5582	94.1282	79.7392	60.7749	57.4132	68.3973	85.8327	94.6594	72.4192	71.9339	83.3194	61.2408	85.1407	51.2901	76.0197	80.3841	49.9508	99.9127	71.6279	100.939	75.4805	73.0551	66.4586	61.264	85.026	75.8539	82.2945	74.4222	50.3841	96.0051	82.5926	47.3121	69.5161	60.6732	41.0515	73.1212	89.9758	62.7129	78.0387	63.1214	60.5118	85.0893	127.327	74.0196	113.967	87.0872	76.7482	57.1598	77.4642	90.4733	97.5363	79.2402	70.1165	55.938	70.4722	65.9467	96.0437	100.469	86.2561	96.1971	86.5063	91.2619	79.1958	86.8434	80.3658	63.2223	84.9813	47.6322	70.9559	62.3272	92.4598	55.4534	98.2649	65.7311	94.7756	83.0924	71.5334	40.831	76.3118	40.273	94.5633	72.669	64.2155	75.3602	80.1792	98.7272	80.3961	60.017	73.5777	82.9405	56.052	77.2642	75.9289	71.0205	68.3837	79.8457	53.092	85.1092	57.3807	69.049	83.5331	81.4941	102.338	85.3141	41.6574	19.2825	82.6931	47.4081	72.4223	82.7663	73.5713	63.8781	38.8043	54.9547	45.6683	88.2234	100.807	117.926	99.0097	91.3099	75.6345	69.4384	45.3155	58.8704	67.1455	90.8989	69.6122	47.7108	40.9534	50.0703	61.7022	42.5391	73.0745	89.9025	89.8519	47.4623	77.0595	78.2783	79.0898
ENSG00000130234.10	ENSG00000130234	ACE2	protein_coding	angiotensin I converting enzyme 2	6.97682	2.47857	6.07821	3.24449	0.166076	2.21566	0.699115	0.397386	1.04295	3.1129	1.03415	1.71187	0.84917	0.325604	5.90735	3.72061	4.94786	1.44727	0.375404	1.57596	2.31744	1.17377	13.2274	1.12424	0.310645	2.6594	8.60281	3.74602	20.9641	1.60642	8.56365	0.150734	6.24578	11.2785	3.84163	0.30553	2.19528	0.842541	0.786336	1.13936	6.19889	1.33521	2.23805	30.5799	6.40286	0.481666	3.58827	1.28489	0.953759	4.95802	3.10982	0.304484	6.88205	1.72384	1.51606	2.6653	9.31346	5.73072	38.0559	0.906416	0.941532	2.52661	0.77933	8.30817	0.83203	7.67387	4.22712	4.87715	0.86555	0.955812	5.65179	9.0734	1.00304	1.46843	4.36667	1.76315	3.22467	3.87999	3.26539	7.05217	3.52571	4.87413	2.58186	1.16465	1.72276	9.25313	0.36657	1.81492	0.16841	0.113832	5.27007	7.53395	12.1054	1.01606	0.637638	2.48537	29.3209	1.95855	22.0082	0.299796	3.26803	8.25878	1.59612	2.19097	5.0758	2.43479	1.28094	1.69177	0.163713	3.90288	2.77949	2.07667	7.11501	4.28771	1.5682	0.619863	1.7672	5.96306	0.845048	4.77031	2.78128	1.46407	1.90399	4.50709	1.00334	12.5689	3.32095	2.33793	4.26484	30.2523	2.83657	2.42092	1.4672	1.29908	14.8969	0.494281	29.0753	0.699303	6.89791	4.0477	2.85148	1.09068	1.68892	3.95538	0.475879	12.2479	1.83701	19.1069	2.7532	3.57377	12.9797	1.46396	4.92011	8.081	2.90572	10.4577	1.15105	1.57481	4.9432	6.58994	1.5638	7.63276	3.37503	5.10672	4.40447	3.59879	1.75647	0.55614	8.54899	8.74946	6.8846	0.241479	5.90636	3.34199	1.77298	7.70168	2.55998	14.0213	0.551686	1.98114	2.40123	5.94216	3.84486	7.23442	7.64211	0.91259	7.49045	1.93803	0.273192	1.96284	0.956293	1.30115	2.4667	0.698496	5.6715	4.8474	2.24918	1.96769	12.7231	1.69216	5.7422	3.95065	2.80956	3.1015	0.476927	1.48963	5.68903	2.70723	14.1108	3.16859	10.4079	0.627209	4.72121	5.46805	2.76254	2.54132	0.656524	2.38545	2.18876	1.53782	0.604477	2.20979	1.48902	2.57438	0.763086	2.80956	0.90763	0.977444	0.536414	0.910055	1.3328	17.8474	0.679235	14.5575	1.25299	1.10541	9.94877	0.905421	12.3619	15.722	21.34	19.1634	4.28078	2.22313	1.18832	5.36673	1.58967	0.820543	30.8564	4.85938	1.70775	7.79231	1.67741	1.43858	16.031	11.4066	10.0566	2.56604	7.35809	1.75905	0.372484	69.0858	2.16674	0.406058	2.92214	1.4279	9.35508	5.67975	3.24815	3.05504	2.11741	1.29641	39.4927	2.56277	0.926597	0.926052	18.054	6.20993	17.6906	0.227684	1.62448	5.65084	0.832158	1.08135	67.6867	1.197	2.75658	0.207008	2.75886	7.17268
ENSG00000130244.12	ENSG00000130244	FAM98C	protein_coding	family with sequence similarity 98 member C	32.8225	32.8209	16.0101	12.2685	17.04	19.7077	31.7696	19.8223	20.3859	21.7086	15.1066	18.6712	11.852	15.1452	23.5796	23.7584	21.2155	20.8826	28.1806	13.4799	21.0921	26.0788	22.0187	19.5266	24.8593	18.1567	22.1517	15.6344	23.5093	13.4548	16.3256	16.3934	17.0268	22.8675	23.9176	20.8503	17.9983	33.9881	19.1804	15.8075	18.6072	22.1372	14.1141	37.0423	17.5713	21.6829	14.6006	18.5585	21.046	14.9428	22.2981	22.6403	25.4825	14.3117	23.1252	18.8452	14.8704	17.5243	20.1566	18.7148	18.1601	21.6167	26.1611	13.2432	26.9231	14.7932	16.9601	12.0183	12.7276	18.7305	22.256	24.377	22.15	11.4995	10.6768	70.1692	17.2676	17.9445	17.4149	40.6289	26.3674	18.5212	38.6544	17.8519	22.9403	19.8169	14.8373	17.9925	16.2459	18.534	18.4921	20.4741	31.6184	37.0928	27.0646	20.1571	21.7088	18.8672	16.2565	35.1247	14.768	16.4522	15.1135	15.1523	17.3987	17.3112	13.4593	29.7612	26.8435	20.0207	16.5869	23.2835	13.3231	9.8476	16.8853	9.9669	21.9311	20.1511	20.0194	14.4789	11.6926	38.1936	15.4365	18.725	18.8643	22.9943	21.787	23.9129	17.7258	11.8101	16.0187	22.6392	26.5663	36.2574	30.2154	22.3986	18.9379	31.7869	13.4147	19.2374	8.72285	9.71839	11.8665	16.2945	24.3871	20.7431	19.4311	30.638	20.301	26.4747	21.0968	17.4811	15.0139	16.2329	13.8362	16.8072	16.4441	13.1405	22.8726	16.1807	8.63138	20.2816	10.4333	25.2528	13.5843	16.0037	14.0625	20.4349	11.8548	13.7841	15.1516	12.761	29.6443	14.316	24.0504	18.469	13.2163	20.6292	11.8989	17.3868	14.8862	20.5236	18.5935	25.6186	22.6233	13.4397	20.1036	23.2691	22.4905	26.4955	15.4806	13.9947	16.2522	11.2642	19.4914	27.4113	38.2853	14.5189	17.6248	12.8724	17.6394	16.8913	47.955	23.1939	14.5431	14.1153	15.1946	13.6588	14.1475	18.8659	19.8816	22.5027	24.904	11.6527	11.0547	16.4375	25.1234	17.5812	29.6926	20.8314	12.906	20.843	28.222	9.29498	31.409	17.526	11.3645	23.1018	13.9422	25.788	29.514	13.7278	15.1109	23.766	22.2421	21.7291	16.8345	20.7734	29.8808	26.1767	22.3596	84.9007	24.5422	19.4914	16.1272	17.4539	15.3773	14.2942	14.3139	13.5816	15.306	17.9723	18.5175	16.3804	15.258	42.3006	132.901	14.2777	51.2112	19.3038	30.7857	21.4702	17.2698	36.1219	17.038	18.5313	20.4294	14.5786	17.3116	21.1297	21.5954	14.6298	24.0463	21.3359	15.5865	11.4077	22.1103	27.1659	25.7855	20.7176	14.102	19.0248	14.4333	20.5704	24.1713	15.6033	21.4375	17.399	18.7884	16.9898
ENSG00000130254.11	ENSG00000130254	SAFB2	protein_coding	scaffold attachment factor B2	207.088	182.928	160.194	94.341	108.496	122.88	106.071	116.669	119.459	109.337	96.0513	112.193	86.716	85.679	115.542	111.322	123.781	88.4132	66.6744	128.751	65.5734	131.761	92.2555	165.765	97.9114	86.0528	115.773	125.62	100.045	88.3622	156.817	104.617	90.003	102.274	111.609	138.93	116.819	85.2881	123.578	85.3596	101.396	135.867	90.7085	123.198	83.5036	133.864	133.744	117.988	104.873	99.6183	133.922	95.0065	115.942	159.247	100.262	100.342	84.1104	152.264	116.076	90.4278	99.1675	114.117	105.066	107.518	103.661	105.405	121.224	94.6467	117.46	118.995	122.215	77.8965	83.8464	101.392	112.752	207.282	95.2194	124.976	110.877	116.317	116.225	106.039	284.022	143.755	153.114	136.009	128.128	96.0665	121.32	80.3868	97.199	122.11	120.64	132.682	91.8647	145.287	108.351	124.428	125.56	213.469	131.009	156.7	93.0185	97.7255	79.6936	96.7627	93.1531	125.709	138.105	100.895	110.569	100.796	148.633	116.647	96.2132	74.9142	115.895	108.209	106.388	140.983	77.3754	133.922	113.717	85.4233	112.397	123.904	141.795	116.682	87.8784	106.331	98.7104	83.352	122.887	150.964	108.092	114.877	105.752	106.194	120.03	81.9124	86.19	56.4805	81.7922	133.923	109.134	123.138	87.2257	90.2745	127.837	82.0317	107.019	64.2672	152.45	97.2423	88.9459	80.5055	106.918	70.3028	133.35	112.536	71.6701	133.141	117.941	121.087	77.1583	84.4811	95.0665	92.7899	110.929	91.0917	161.429	97.1	148.517	97.0623	58.9554	120.088	71.7518	72.9271	81.7767	92.2956	89.1957	142.38	130.729	79.2807	91.0439	91.4514	104.748	119.264	127.639	106.608	70.5055	84.4236	106.349	125.983	105.666	122.816	113.05	98.5143	94.9965	84.5483	104.189	94.8761	105.051	131.93	112.516	80.6935	134.807	153.298	100.618	123.343	123.706	87.9164	123.358	114.23	89.319	70.1795	113.219	91.0619	127.673	102.785	111.224	114.08	136.038	105.513	110.495	104.471	80.7322	72.6235	193.352	93.7967	110.503	117.135	128.698	114.43	83.3347	90.853	100.82	99.2685	166.585	104.67	110.46	90.5613	92.1427	109.404	121.622	108.552	94.9509	83.551	100.809	72.0086	118.621	99.7074	98.5253	114.03	133.785	134.73	202.157	94.6142	139.479	75.1663	118.219	117.345	93.778	143.848	111.337	98.2013	108.256	120.513	79.2953	94.6372	100.346	104.783	93.0231	87.2573	105.657	110.013	97.5573	158.416	107.812	97.904	76.4823	92.9469	102.684	85.0489	91.0699	92.6718	85.7611	112.838	118.949	143.827
ENSG00000130255.12	ENSG00000130255	RPL36	protein_coding	ribosomal protein L36	256.694	882.534	1029.36	702.234	749.676	972.38	809.175	911.429	864.16	742.081	1361.68	975.892	839.958	747.97	823.11	930.464	849.077	1011.69	668.146	916.423	742.542	527.829	1452.97	970.605	440.288	947.16	720.991	706.061	678.41	898.561	553.402	744.732	765.546	829.973	1170.94	765.942	901.73	887.798	784.551	881.938	530.825	632.824	612.979	749.29	660.664	875.117	716.52	517.437	852.258	721.436	821.43	1325.63	586.138	400.029	700.221	820.375	707.706	627.631	836.256	786.807	585.828	883.202	812.163	746.572	641.85	736.25	711.882	660.678	667.787	639.608	1160.35	681.58	693.512	949.348	761.278	115.116	873.409	873.754	882.521	763.448	633.693	805.394	256.493	831.963	500.096	805.334	792.065	788.838	855.678	518.317	721.687	751.394	713.296	994.86	595.86	575.689	748.625	621.702	811.138	495.906	469.668	753.449	952.634	381.454	792.027	532.181	916.026	980.59	1153.03	863.025	511.81	819.223	739.556	719.719	856.856	641.92	690.458	802.092	858.349	785.798	1195.63	803.519	742.546	588.467	892.897	841.907	621.486	745.305	761.148	985.778	639.13	794.863	731.663	431.003	670.413	820.079	675.561	810.109	824.005	810.113	852.758	614.431	550.7	1048.56	629.528	982.787	642.937	531.285	697.598	735.681	829.393	744.839	716.223	1038.31	825.791	612.398	523.981	1210.7	342.791	1653.58	672.709	760.507	757.549	887.058	677.463	769.516	723.408	628.607	772.018	861.895	735.72	1108.01	794.099	1059.19	799.273	703.533	589.319	700.61	657.419	881.035	792.967	599.871	1397.07	738.067	505.77	668.329	559.185	921.933	580.333	968.917	1004.66	863.11	820.473	991.692	1140.14	762.67	554.241	807.66	476.915	877.386	848.011	640.195	762.291	746.452	953.36	1110.21	753.8	978.532	678.763	963.149	847.49	815.555	957.591	756.087	791.072	629.411	663.322	645.93	859.024	595.795	706.214	752.557	610.256	631.722	805.727	860.127	762.219	661.842	794.895	917.005	427.161	993.298	755.891	536.178	743.173	985.908	770.14	917.232	497.66	830.11	1297.09	705.297	608.152	788.659	858.09	609.542	756.516	567.665	655.437	849.937	663.382	737.65	791.853	996.464	724.953	336.146	1491.84	678.527	281.163	619.767	878.169	913.192	722.071	781.488	1120.7	334.987	897.788	892.996	1174.78	869.392	783.398	911.09	613.268	606.92	886.147	713.752	862.007	816.822	907.992	844.511	759.84	796.287	509.737	862.855	681.28	892.01	687.521	735.79	829.167	782.425
ENSG00000130270.16	ENSG00000130270	ATP8B3	protein_coding	ATPase phospholipid transporting 8B3	13.5823	4.21197	1.53347	3.33134	6.96403	4.47529	2.83514	4.19276	3.72168	3.48636	1.7953	2.2033	3.25681	5.79303	4.2892	2.62387	3.61975	4.03468	4.63216	3.06638	2.51665	4.23708	0.687795	3.50483	5.54664	2.95929	4.08178	2.51004	2.03105	3.57714	1.57074	6.8917	3.30747	2.54781	7.98338	3.20153	6.71702	6.57126	4.82513	8.08158	4.99032	5.41682	3.05816	4.0373	1.95152	5.68293	2.86305	5.52921	3.24986	1.48372	3.84532	20.5953	4.0736	11.7286	5.47422	4.22438	1.79256	1.61209	2.60944	2.05525	2.9044	3.0972	6.779	2.48913	10.2167	3.87057	7.32199	4.03738	1.83199	4.47037	3.10565	4.15545	3.21532	12.2843	1.71088	15.459	4.65859	3.12595	8.59673	3.19629	1.53415	2.89498	11.6	4.14072	8.02486	4.21991	6.22538	4.72628	14.0813	8.24891	2.61866	2.56836	8.24418	3.03589	5.75513	2.01128	2.68257	3.89152	1.03021	14.1492	6.49279	1.60162	2.66685	5.29581	2.161	2.58067	2.71291	27.0435	11.7181	2.49083	2.6772	3.39786	7.39576	2.77036	4.11038	2.06523	5.28871	2.52543	3.86364	1.37919	10.9734	3.41384	4.15751	4.62039	6.11365	3.38436	7.80819	13.2018	2.53613	3.30537	1.84562	3.63747	5.0229	4.23961	2.59118	7.37116	3.80703	2.83646	2.9299	2.21273	1.69634	3.16112	3.15208	3.37479	7.14835	2.22158	2.91023	3.41783	7.94233	3.60495	5.92768	2.38225	2.64791	3.4384	2.53875	2.47588	3.48264	2.17222	3.11342	2.0035	1.26651	3.8903	2.4033	1.71979	1.37711	3.00499	3.14317	4.95631	2.46084	2.51176	1.43467	11.4696	4.24275	9.93699	21.4358	2.00187	1.65631	3.34404	4.54716	3.06719	1.67985	4.88775	2.81157	1.14916	2.57456	3.26985	4.28533	5.58625	7.61598	3.79659	10.7677	4.31142	3.4084	2.77719	6.98137	3.92437	5.06069	2.88097	5.03216	3.70713	3.42599	2.99661	9.96886	3.89033	4.39805	2.27081	2.43832	1.78954	1.81831	10.1841	4.27534	3.74702	3.20611	2.51982	2.26235	2.07782	7.98889	10.3946	7.35467	7.58787	4.40665	3.086	5.93394	2.65618	6.47374	16.516	2.62413	3.03792	4.74933	4.05356	5.50835	2.87515	4.69261	5.17022	3.98284	5.35638	1.47154	8.08581	4.11388	3.23266	1.61264	5.15849	2.12106	3.42595	3.95216	1.06759	4.92146	13.8113	4.44594	3.03045	3.46534	3.06815	10.5211	11.7913	1.82843	6.44311	2.33228	1.34867	8.25609	7.52509	5.49937	4.33505	4.34256	5.63227	4.63303	6.56401	3.5175	1.65577	3.48513	2.09446	4.86132	6.14394	2.68886	5.31495	1.67487	0.845738	1.99399	8.15365	7.6078	3.74833	1.8892	2.57047	2.36889	3.36785	1.1226	10.5426	9.11361	4.35575	5.89012	3.57045
ENSG00000130283.8	ENSG00000130283	GDF1	protein_coding	NA	0.635153	0.681743	0.27923	0.122679	0.250508	0.237706	0.0745956	0.190084	0.230923	0.231448	0.102468	0.257721	0.15405	0.136937	0.350283	0.226876	0.173893	0.332973	0.214499	0.211505	0.0750754	0.568588	0.357928	0.247012	0.195128	0.126423	0.297294	0.461	0.191263	0.10977	0.188909	0.148456	0.0866714	0.632904	0.126695	0.717209	0.100461	0.0799259	0.286122	0.242715	0.188277	0.171619	0.215405	0.681838	0.281732	0.28586	0.226631	0.495756	0.151955	0.0695371	0.63253	0.352002	0.0786751	0.281064	0.684413	0.0677117	0.0903165	0.536889	0.114145	0.195964	0.149052	0.226139	0.289527	0.25888	0.364073	0.104742	0.161102	0.103479	0.126995	0.399962	0.0853549	0.120272	0.119437	0.0267188	0.0755804	0.714724	0.0915653	0.103432	0.195927	0.130829	0.0851875	0.0995261	0.688302	0.200177	0.379809	0.396498	0.162548	0.161487	0.280252	0.280226	0.0960966	0.121999	0.283904	0.413831	0.180213	0.435456	0.278661	0.299781	0.186177	0.602653	0.183002	0.597032	0.168244	0.141713	0.146458	0.119052	0.0838146	0.525957	0.233892	0.180717	0.244562	0.278023	0.30724	0.456868	0.138624	0.150563	0.130497	0.279034	0.0641148	0.138828	0.0646356	0.324977	0.190273	0.168771	0.201864	0.133289	0.0805529	0.102206	0.113246	0.214962	0.211934	0.211079	0.218432	0.186358	0.153676	0.184067	0.266105	0.0745819	0.0949902	0.246383	0.153004	0.101416	0.130504	0.340187	0.274272	0.309453	0.282681	0.121251	0.376623	0.294566	0.132224	0.101806	0.305315	0.130508	0.165479	0.190435	0.262933	0.137562	0.332951	0.233087	0.0710903	0.517367	0.148949	0.46112	0.203904	0.105847	0.148378	0.0613107	0.132451	0.0979705	0.445983	0.253148	0.701802	0.0599858	0.0907095	0.195423	0.0742378	0.129314	0.0839547	0.0642725	0.124328	0.186588	0.156239	0.0715111	0.369057	0.194823	0.14048	0.165799	0.392804	0.0556677	0.115045	0.0737473	0.029178	0.191835	0.415085	0.162974	0.425697	0.112259	0.278305	0.0625196	0.190772	0.134072	0.218875	0.205351	0.0981524	0.0584038	0.176993	0.387585	0.143199	0.47872	0.137442	0.0627042	0.251524	0.131174	0.0384918	0.14064	0.470175	0.153673	0.240186	0.129528	0.203332	0.168347	0.414825	0.0917977	0.428623	0.145529	0.17104	0.195812	0.453663	0.132615	0.212833	0.253321	0.217534	0.460734	0.0645152	0.100664	0.0892939	0.128926	0.499504	0.37353	0.223508	0.162817	0.23978	0.158256	0.0895057	0.27452	0.229347	0.271196	0.0912631	0.112158	0.0417076	0.132211	0.134066	0.0385242	0.409163	0.371725	1.01174	0.199299	0.426791	0.238437	0.292637	0.0872013	0.128644	0.508109	0.141151	0.210503	0.0854469	0.196214	0.243775	0.110238	0.141588	0.111223	0.204005	0.139287	0.332	0.0493616	0.277109	0.284522	0.56169	0.417836	0.0740572	0.155911	0.203927	0.128622	0.127476	0.0114955	0.224192	0.0711434	0.099084	0.239174
ENSG00000130287.13	ENSG00000130287	NCAN	protein_coding	neurocan	0.476855	0.257643	0.0287325	0	0.0487775	0.00760104	0.134378	0.0612359	0.0566834	0.00515352	0.0759401	0	0.190409	0.158014	0.0223142	0.0533611	0.0221215	0.0220161	0.043277	0.00727928	0.165954	0.12748	0	0.0321851	0.608886	0.015314	0.0218439	0.0248691	0	0	0.5193	0.00866516	0.0166871	0.0235905	0.130281	0.130192	0.0123188	0.0351879	0.0400612	0.171655	0.047234	0.104368	0.126675	0.0468138	0.0110764	0.0736456	0.0171945	0.0455471	0.0744045	0.0527706	0.0772973	0.0937698	0.0169657	0.0995772	0.0505061	0.00968443	0	0.0272781	0.132616	0.00643733	0.107051	0.0526274	0.175669	0.0631083	0.101635	0	0	0.0368008	0	0.0200808	0.0504126	0.00520215	0.0263138	0.00794205	0	0.290005	0.0259883	0	0.016769	0	0.0863176	0.0732048	0.0154382	0.0268698	0.0982266	0	0	0.044103	0.170785	0.0161142	0	0.689144	0.124264	0.0473805	0.263661	0.045871	0.276663	0.224995	0.0194959	0.181936	0.0111042	0.0712438	0.0117828	0.137405	0.013436	0.0424025	0.0182966	0.0557894	0.133848	0.0291215	0.164469	0.0488025	0.0562688	0.0511479	0.0824607	0.00716926	0.0282919	0	0.1117	0.021255	0.0296798	0.0915677	0.121539	0.0273627	0.0603491	0.0796838	0.0451494	0.0807358	0.0667912	0.0301966	0.201681	0.0141959	0.245156	0	0.00395684	0.172611	0.0421582	0.134472	0.0202059	0	0.0127813	0.157019	0.0488982	0.0275022	0.0333147	0.0689522	0.156484	0	0	0.0041401	0.125618	0.0475529	0.0599223	0.0164548	0.207568	0.0441062	0.089195	0.0492562	0.724413	0.0273322	0.192581	0.222062	0.319875	0.0236216	0	0.0670902	0.0124013	0.0241396	0.114277	0.278201	0.310801	0.0243682	0.0273606	0.0650311	0.0430195	0.0161373	0.0050565	0	0.0462752	0.0140434	0.0442868	0.0293427	0.0196312	0.00879536	0.0128519	0.0193244	0.0295705	0.074891	0.0131196	0.0261977	0.00732556	0.0201726	0.0160943	0.0263323	0.0122352	0.0110038	0.0749676	0.0737575	0.190161	0.0862928	0.10273	0.0576643	0	0.219106	0.0617951	0.0531271	0.0739834	0.0866382	0.0748288	0	0.0789417	0	0.126722	0	0.0319195	0.0577616	0	0.0129181	0.086049	0.236278	0	0.0370329	1.22183	0	0	0.0150773	0.129849	0.0210343	0.0375342	0.0239202	0	0.0914786	0	0.0599844	0.0130479	0.049083	0.189399	0.0202631	0.151864	0.169945	0.0276886	0.0393974	0.175432	0.0272247	0.180925	0.435334	0.0204156	0.01952	0.29467	0.0131268	0	0.0171797	0.0926839	0.0131293	0.219802	0.0345227	0.0658562	0.21708	0	0.0330654	0.258557	0.156944	0.0176261	0.0197025	0.161627	0.0685576	0.132103	0.0320229	0.101887	0.194513	0.00998652	0.194292	0.0168897	0.0152931	0.0745583	0.0871838	0.0200566	0.00822355	0.0250519	0.179756	0	0.0109209	0.138571	0.161917	0.0323967	0	0	0	0.0747863	0.0888212
ENSG00000130294.14	ENSG00000130294	KIF1A	protein_coding	kinesin family member 1A	3.0573	7.19598	8.98957	11.2758	2.37959	14.3282	3.14598	9.32999	4.60896	41.7847	50.4191	15.3098	0.278393	2.83138	7.04917	8.30579	17.557	0.637004	0.293127	3.59375	19.5875	47.9105	16.2856	0.366924	0.147167	14.9414	5.58457	34.0012	10.8753	6.34921	38.4771	0.43935	16.2518	11.1184	1.13378	0.91251	1.35036	5.39198	0.135545	1.34262	0.812917	4.04684	37.9464	6.87876	11.5192	4.89901	17.1829	1.56282	8.49946	8.73292	20.9068	2.49899	3.36209	1.3423	0.53024	3.71655	23.4855	20.3188	1.58949	13.3513	2.34002	1.97877	0.812113	11.8895	0.541011	7.50376	4.53484	3.88431	2.14872	6.28945	8.17243	0.701669	2.44629	3.0092	9.2072	3.08905	5.8548	8.86294	33.124	12.1727	1.0925	18.4084	2.10656	0.334926	1.44275	6.19263	1.31321	12.3182	7.29758	1.81732	5.2608	15.6738	17.9742	0.407126	17.8783	8.3872	17.4762	31.7875	11.2358	1.65694	3.87121	35.5966	3.77991	0.875684	11.9236	0.657032	3.46131	1.11587	0.687844	18.2057	5.30432	5.64487	0.598179	22.6107	2.73481	0.232711	13.6616	3.91852	0.378317	6.56179	1.83521	6.62636	5.12952	9.34514	0.429943	3.46169	1.62791	3.38586	38.5926	10.6349	28.1026	18.7024	80.548	1.19787	5.61297	0.639159	9.89118	3.14815	3.4019	1.15861	24.0655	0.46246	0.298045	14.0852	0.426351	6.62728	26.5482	0.856664	1.36655	0.435521	19.8611	4.87945	18.3445	0.945912	10.579	9.50081	1.77158	0.116627	8.58594	0.183007	0.691723	48.6249	10.1731	15.2507	38.25	13.7927	6.13505	0.51903	12.3401	5.20232	31.485	1.77004	12.5493	3.04149	6.58215	10.406	0.743995	4.37641	18.3173	2.25643	4.29491	9.40956	16.8369	3.08278	5.47201	0.768727	1.17522	16.3161	0.334169	0.452229	5.43929	14.484	11.6059	4.68076	14.0477	13.704	0.290669	8.81667	1.6282	2.704	16.3781	12.3143	13.5057	13.9192	0.621569	2.97457	20.8506	41.7472	4.1754	0.373325	9.17913	0.375229	23.6337	1.99296	10.3634	0.634927	0.162612	4.61899	1.59007	16.2641	0.976587	9.59313	1.82163	3.56834	2.21047	2.30709	16.3951	0.771165	1.63924	0.560947	28.5824	11.3334	2.08263	0.251402	5.76647	4.98393	8.1227	0.501498	1.4413	18.4809	1.29937	0.35947	13.4279	10.3406	2.20384	41.1591	19.5756	20.4998	3.69865	0.451472	1.37409	17.5388	5.8153	3.92257	11.825	8.46624	1.60564	22.1747	1.5306	0.937489	12.4746	1.35141	5.95932	1.65469	8.708	1.52435	9.94404	5.33996	0.364319	0.425114	6.64529	14.1412	5.1122	1.71814	20.8843	0.817726	8.62215	2.37905	0.706357	0.73063	0.534107	5.24019	0.72481	1.81014	6.19574	5.04302	15.2068	0.559706	7.04758	22.4351
ENSG00000130299.16	ENSG00000130299	GTPBP3	protein_coding	GTP binding protein 3, mitochondrial	67.6885	42.0502	22.2704	18.615	21.5555	23.192	17.412	13.5894	17.1608	16.4076	14.351	12.9175	16.5882	14.5531	20.3767	16.9296	19.7337	25.7122	27.0521	16.3657	16.4318	46.9718	11.2793	15.7596	47.3212	12.399	22.7363	10.4942	11.3609	9.81432	9.32147	24.309	15.9238	20.2883	31.2659	24.9485	16.8129	11.4125	36.009	34.6501	14.7154	23.9758	13.8193	44.7035	17.5852	25.2574	17.9915	20.9552	23.1585	10.2274	21.5503	49.7887	13.9754	28.6016	59.4146	15.9978	12.6003	19.0904	15.3676	9.7943	38.9544	19.7311	28.9602	13.643	16.5831	8.04008	15.6278	17.921	11.3463	26.4073	15.4961	21.9819	12.0811	14.8968	8.96849	89.6871	14.8503	17.289	15.5031	19.416	11.627	14.7373	172.939	18.5343	47.218	19.4118	24.7319	17.0885	43.8524	20.733	15.9046	20.4239	31.3179	40.0826	15.4191	31.715	19.4638	18.4505	6.63163	71.7084	29.3612	12.0124	12.5368	15.939	9.81452	14.8236	21.5649	38.0239	35.8338	16.7198	31.1003	14.7763	14.5496	6.20688	17.6657	9.17769	26.6374	14.6339	30.1252	11.336	11.59	36.4168	17.5031	9.98711	18.4429	20.0449	35.6566	7.97119	17.672	17.3979	15.4096	14.5409	36.1432	20.4329	15.1469	25.3469	19.6537	17.4266	14.6865	24.7842	7.88836	11.7557	10.1206	15.5636	24.3622	16.6807	26.5436	16.9062	41.7139	29.6198	22.0547	11.4895	17.0698	15.7099	20.9947	13.3489	21.2503	19.0726	25.5452	18.4431	6.04949	17.2736	15.3492	18.4748	10.5752	18.7823	10.4137	27.3809	7.65967	13.5702	12.4108	14.3142	24.75	17.5076	20.818	10.5836	11.6988	15.7917	11.1031	23.834	12.3818	14.3918	18.395	8.07268	7.51525	20.6887	23.6973	20.4519	36.188	14.6395	13.4515	13.1859	17.9007	14.3781	18.1283	12.9841	31.6806	14.4702	22.0935	12.4017	19.332	11.6673	29.3029	29.4061	14.5762	29.8649	10.9061	10.3717	11.3889	25.52	15.73	11.7004	22.398	10.265	10.8968	10.239	44.222	14.0149	33.241	28.9598	10.55	16.0236	24.333	9.06925	32.1711	16.2039	11.1935	13.3189	20.3103	27.5587	22.6875	15.3563	26.0772	40.6823	20.7327	18.4231	9.64677	26.0286	40.8741	15.3829	16.0883	14.7267	19.1882	13.7769	20.0743	11.5713	19.6894	11.9249	15.7947	16.3006	22.8819	12.9651	15.9996	18.0579	16.5257	23.233	77.05	8.9011	53.1043	17.6833	21.0824	36.7165	15.2943	49.6137	17.8677	22.9797	12.997	12.6569	23.2003	10.605	16.4911	26.6717	16.6192	33.4568	14.7144	7.39661	15.7537	27.4263	32.0205	24.2085	22.5163	13.4447	20.5936	16.2153	17.2025	18.7387	34.6881	20.2447	22.7438	20.2849
ENSG00000130300.8	ENSG00000130300	PLVAP	protein_coding	plasmalemma vesicle associated protein	33.4768	126.581	74.5104	60.4388	46.3888	73.4625	67.8929	19.4886	78.0844	70.7207	75.458	114.519	18.7894	58.1348	40.8299	79.5454	75.374	35.7752	10.8848	95.1638	59.315	75.7923	57.5385	74.2943	12.2753	63.4236	83.3652	69.0448	45.1666	48.4766	104.96	159.977	44.229	53.3319	60.7103	68.4722	63.2277	42.8626	48.6718	27.9225	66.4949	69.1579	87.0166	63.6091	79.0276	143.774	54.6177	45.6644	78.6387	51.3043	128.325	60.9772	51.4347	22.2327	19.7281	65.1797	49.7573	88.5142	125.216	48.4699	41.0998	72.2201	54.9496	68.2187	53.607	51.3211	112.951	64.7313	63.8134	81.6975	2.98637	62.0844	49.493	52.8763	59.8773	14.7053	47.5018	48.3221	80.7909	75.606	49.0637	61.7914	52.4011	154.162	75.5619	63.939	114.354	56.161	24.5201	50.7314	52.8537	100.672	67.991	67.2048	37.1235	45.6344	72.6351	102.365	64.4249	118.227	39.1381	60.306	49.0269	65.0461	79.6509	56.0936	34.2676	46.1724	74.7157	53.0163	45.2599	49.6815	116.359	48.97	44.4043	37.2333	61.2388	23.9755	75.4068	83.6012	35.7028	61.0579	59.7682	61.4959	64.0936	75.2327	28.5915	33.1527	88.4774	83.72	51.529	90.3272	84.4969	14.8043	51.4582	129.471	79.2801	67.9296	87.5061	40.9455	44.3888	26.1425	63.0246	106.741	50.6951	62.8065	82.5056	68.8746	109.451	36.449	58.5431	68.0315	69.1801	116.087	71.8761	50.1156	37.2476	36.8687	24.5853	75.2856	14.3464	130.33	89.7869	45.9586	81.4181	90.7553	50.628	63.4103	41.2909	25.8381	88.6209	86.6506	140.652	44.8051	39.5005	101.194	94.103	36.1372	54.7424	34.5059	69.4023	98.7219	130.705	62.5042	36.3051	102.597	76.862	64.9153	136.999	58.0859	45.6411	44.6731	64.1225	58.5974	75.3459	73.6071	33.2803	75.0014	52.5708	38.2606	71.3327	51.1937	65.0187	86.6212	95.4681	54.2866	40.951	69.6481	102.772	111.671	96.987	49.7522	84.0226	78.7077	48.945	41.7799	155.28	41.407	22.4622	60.7108	55.3735	44.9239	43.723	30.7549	96.9742	52.7544	46.352	24.5161	172.818	45.482	38.1437	88.9218	85.2095	50.2835	59.7699	42.5669	84.5266	117.978	29.6242	74.6431	40.0653	83.1937	36.0077	52.6113	51.7746	62.6224	50.8315	52.6706	53.1133	35.0901	60.6062	69.091	36.3196	30.2101	80.8167	48.9803	32.6564	56.9139	37.7103	56.3497	56.6843	174.345	40.499	98.836	35.1697	15.0546	67.7959	114.726	47.2087	55.3113	51.7036	84.1513	39.5214	39.8044	53.0758	54.705	53.8786	37.708	12.9636	98.641	77.0181	53.3661	20.3277	46.4659	16.7335	34.375	54.2937	58.5724	65.1567	147.516
ENSG00000130303.12	ENSG00000130303	BST2	protein_coding	bone marrow stromal cell antigen 2	91.1648	164.104	61.2078	204.232	132.168	115.982	173.202	64.7722	85.6232	79.6737	34.4728	208.247	135.64	165.127	78.6004	146.033	100.521	147.177	104.9	93.0189	146.694	68.2949	134.553	94.3947	78.2529	183.068	74.2415	92.9554	134.205	129.896	73.8586	65.8056	161.367	128.453	257.116	62.5031	185.749	214.438	125.106	265.574	107.136	111.127	56.138	122.472	108.58	107.463	96.8837	111.42	79.1628	181.134	153.306	157.795	138.569	21.5931	97.9634	164.987	76.7139	155.593	98.9644	161.06	114.548	116.536	116.493	148.26	176.629	192.273	138.829	138.756	122.081	110.987	180.749	167.335	195.87	217.038	200.814	90.0009	96.2593	327.398	184.844	179.197	191.327	102.565	36.7188	120.878	137.963	106.938	59.1352	127.144	223.165	107.887	209.263	124.083	189.531	161.782	61.973	74.5198	84.5176	77.562	117.399	54.7439	18.1169	102.066	77.141	44.9251	307.034	155.899	176.398	301.708	188.986	237.527	121.59	177.513	81.9573	114.574	149.322	68.4044	181.509	80.8262	61.1006	106.769	134.742	123.387	116.627	120.474	147.585	112.118	157.611	83.5324	68.9182	72.7289	108.566	178.95	96.0708	40.7632	46.4618	42.4729	105.405	173.23	191.43	34.3384	54.3752	120.375	31.6682	137.85	131.954	123.31	145.374	140.892	121.102	259.752	174.46	181.905	118.864	127.022	85.9994	48.2631	116.274	65.0571	65.1127	96.2331	111.851	121.218	94.77	180.286	45.5128	108.179	67.3572	144.663	117.992	166.354	100.315	46.8665	129.452	228.977	186.411	175.441	79.9099	86.845	79.7976	160.085	50.6574	96.4126	153.244	131.363	271.712	70.9513	84.1733	125.709	42.2473	100.991	236.042	296.139	101.714	191.255	109.04	206.034	201.518	184.007	50.0525	147.95	105.917	140.217	475.478	191.188	91.7351	131.057	248.325	139.427	179.854	156.426	129.544	193.648	236.666	164.524	170.472	118.341	60.1804	376.749	180.798	136.358	65.3938	136.367	145.749	91.6273	97.5629	103.45	112.588	48.1688	79.9576	92.0879	35.777	91.8049	108.471	226.287	189.025	161.848	85.6107	94.5752	130.853	188.723	290.16	155.814	156.488	215.577	128.979	64.1965	54.2485	92.1274	154.458	73.9237	229.215	238.004	227.647	114.703	107.891	88.1356	16.3521	192.487	155.125	116.649	57.4233	59.9543	148.484	82.1801	267.581	79.5568	171.472	128.569	82.9666	167.033	142.79	146.132	104.842	279.275	37.5652	78.2341	132.814	96.4086	30.0735	64.3311	65.0607	85.4601	42.135	199.947	65.6839	153.354	390.302	185.228	166.029	189.807
ENSG00000130304.16	ENSG00000130304	SLC27A1	protein_coding	solute carrier family 27 member 1	80.5231	80.6399	18.5143	35.4578	40.0091	28.7502	29.4971	33.5153	41.7363	27.0276	25.2403	27.929	19.5674	25.4203	37.9279	31.6638	38.1095	47.5152	59.5659	24.2142	22.8769	33.6298	23.1682	24.3382	33.3579	25.6201	35.9174	31.1088	21.5101	22.4661	17.1967	35.5318	26.7895	39.8748	30.3853	34.2806	32.0231	32.7757	40.3278	20.2289	18.5045	39.1375	25.2295	36.049	47.8501	42.5956	37.7716	27.4282	36.4358	16.1318	39.4131	50.4978	26.6569	40.3937	79.9256	27.6702	24.79	39.9188	15.6313	22.5351	33.2138	22.7191	29.7216	21.131	25.5278	17.409	31.0749	24.6017	26.0271	43.2297	27.5714	30.6167	26.6732	21.8983	21.5191	77.0759	30.4858	21.4357	27.8746	32.627	11.5621	22.6414	111.963	25.9754	50.8798	36.8555	39.5543	27.0158	34.1919	32.3059	23.8619	33.9155	45.6809	35.3664	23.2296	36.607	34.8955	41.9184	19.3859	81.1116	34.4018	34.3914	22.271	30.0729	22.5708	23.5995	24.3503	43.6625	28.2777	28.2064	21.3153	29.1783	41.0103	19.9904	27.9219	17.7775	18.3883	29.3968	50.1492	24.93	18.7824	65.3181	19.1986	22.5197	25.8368	41.9433	42.9794	16.0387	29.8529	27.1342	30.3558	32.4778	36.3126	20.5322	23.2812	38.3759	22.5721	29.5203	20.1063	21.897	16.5874	12.3772	20.6706	23.1271	31.4572	34.9178	36.8439	22.7947	59.302	43.4752	33.2372	19.4777	42.3922	28.7394	29.0854	22.4143	35.3807	57.6903	21.0355	25.1245	9.85803	24.5866	25.1866	41.1866	20.2444	22.386	27.0157	33.3884	21.6745	27.3839	35.0145	32.258	42.7178	30.2928	27.5981	21.8715	25.2509	21.5686	21.3216	34.6063	20.4393	24.7698	28.7926	18.8123	15.2795	27.3068	30.3991	35.4635	53.2336	24.3085	21.9971	14.6368	27.7198	21.9706	30.1738	25.2032	39.1139	28.8762	19.793	14.2527	34.7654	20.6359	38.6296	30.0325	28.698	20.9528	32.4815	23.9491	19.9574	47.6674	32.5518	30.2556	41.1552	24.2141	17.4981	16.5056	65.5118	39.4608	34.0041	36.9575	21.3551	30.6	25.8976	18.0264	38.0135	27.2862	23.8941	16.567	30.7463	38.4905	32.089	26.0885	36.3218	44.9795	33.9683	44.6232	25.9005	40.7586	61.5277	27.1793	28.3006	21.4497	27.7028	23.2709	28.6029	24.4215	33.6939	20.3216	36.7263	22.6455	23.9536	23.7121	25.7861	29.0515	30.4522	20.3081	39.2622	25.5265	54.3568	21.1927	32.4377	43.8817	28.0325	76.1238	28.8187	28.8084	27.7757	25.833	22.5602	19.2342	40.0623	23.9344	26.9214	38.7002	22.0145	11.6886	30.5681	51.3217	124.574	19.2884	26.2866	32.7678	28.0618	45.6288	57.3385	23.8455	28.0083	37.0851	37.5665	34.1271
ENSG00000130305.16	ENSG00000130305	NSUN5	protein_coding	NOP2/Sun RNA methyltransferase 5	18.3718	12.8392	12.1669	17.902	11.0055	14.8291	9.29902	10.7358	11.6087	11.687	9.39036	8.82514	9.9662	12.6037	16.1527	12.5089	12.6123	13.3409	22.1224	12.9041	10.8063	16.5722	9.97443	12.5613	21.0454	9.84673	13.5873	10.072	11.601	10.8231	5.80915	11.9606	11.7273	24.2937	17.7717	7.43733	12.186	12.7267	13.4124	21.3168	17.2496	12.9885	9.1901	14.2471	12.8555	9.3771	11.8342	11.7384	14.2033	9.11432	11.9888	15.8915	14.6955	8.57474	28.3232	10.8808	7.01311	10.0028	12.1094	9.64114	9.51925	13.3267	14.0101	10.9355	14.2697	9.48358	14.2627	11.3123	11.538	15.1432	9.75531	12.2128	8.59353	14.0092	10.2267	22.5197	10.9032	11.4306	14.3867	11.2208	12.4775	11.0553	16.3828	10.5021	14.2404	12.3027	9.60461	12.0162	10.8983	12.0799	19.5547	10.6359	17.9458	17.3619	13.3652	7.45545	10.9027	9.9307	7.33072	13.7985	11.5612	10.9752	9.97151	11.4754	11.1299	11.6872	10.9254	23.1066	20.2043	10.9492	9.33042	11.2272	10.8989	13.4276	11.0028	8.06353	13.711	8.73292	15.6508	6.8395	8.05092	16.7036	12.5428	11.4911	10.0224	11.92	17.6774	8.22387	9.97753	14.4153	10.2993	11.971	13.0135	9.22123	16.3956	8.90295	12.6766	9.29828	9.86881	16.4418	9.17783	12.2586	12.6356	11.6696	13.5098	13.1623	13.765	18.9181	13.8047	31.8493	12.5014	13.767	10.0287	9.59733	9.26884	11.9727	13.4295	15.349	10.2508	13.4912	4.97471	12.0436	10.5678	10.1707	9.00019	8.60601	8.14639	8.49137	7.79837	11.8595	11.1074	7.05721	14.7489	13.1918	13.3549	9.59543	12.9261	14.7006	8.12594	11.5047	8.89393	14.0361	10.2006	11.0698	6.88422	9.29816	14.2749	14.8576	13.5876	12.0579	15.8364	6.02638	9.33162	13.0453	12.6912	13.5017	19.6945	10.515	12.7023	14.3153	10.8074	8.98152	18.0289	12.4229	7.22339	17.8233	10.02	9.1918	10.9569	16.1674	11.6475	12.6033	11.2423	9.35016	8.58678	10.9577	13.7508	11.4045	15.0312	20.3869	7.90036	12.1449	16.4584	6.83914	11.2274	16.8432	8.62581	15.0405	7.33543	16.1064	10.3503	10.5612	12.2131	22.2251	11.8788	9.58797	9.94822	11.5824	17.14	12.9799	20.1036	16.1451	16.9594	14.6937	10.1618	8.15458	10.5792	15.1831	12.1906	16.8945	14.9309	9.47725	12.3439	12.5123	11.5225	11.3328	16.8813	7.17195	17.4953	17.3592	18.5479	12.8892	13.6243	17.803	15.6495	10.1773	9.88707	9.351	16.7572	13.1061	14.908	16.7297	13.5087	14.6103	6.80322	9.41959	13.108	14.395	21.4296	18.4421	11.2169	16.7398	10.6647	11.44	14.7817	15.279	22.2025	12.7997	11.1646	14.8752
ENSG00000130307.11	ENSG00000130307	USHBP1	protein_coding	USH1 protein network component harmonin binding protein 1	8.58635	6.43065	4.14509	3.12697	3.63238	5.72251	3.44228	1.4985	3.25975	2.16205	4.62527	2.45271	3.10666	5.98379	1.56396	3.46189	3.84279	3.54061	0.431503	3.94541	4.03959	17.6885	1.57616	6.53916	6.25598	1.8992	9.09442	3.97995	2.88628	1.95633	4.94956	16.093	2.28653	2.57008	4.68612	7.4836	3.15992	1.75766	4.6853	2.2803	2.8719	7.8895	2.70893	4.31121	6.12214	20.9922	3.53735	15.7258	7.60428	2.49132	5.98187	6.92658	3.25311	3.27833	2.98491	3.48195	0.951018	2.85745	4.96305	1.2093	15.118	4.34271	5.85387	2.74651	4.62015	1.68715	4.75606	3.94286	4.04123	13.098	3.61031	8.83663	2.91256	2.19761	1.68077	7.86814	3.20971	1.78689	3.40943	2.79872	1.10474	3.77435	11.5397	14.2194	25.7306	6.43372	18.2367	2.92198	5.58307	4.48892	1.97892	6.23708	7.93869	3.30816	4.60196	2.01569	4.07556	7.7015	1.126	16.9595	7.65503	3.7456	2.477	5.87913	4.06413	16.1255	2.40645	8.2271	5.63863	2.18246	5.54502	4.0278	7.73394	0.857445	1.69011	2.08434	2.37754	1.88031	5.90845	3.85408	2.2289	4.71185	5.88808	4.4158	3.69586	4.41339	3.38819	1.48088	3.17733	2.37651	3.52978	2.67933	19.9613	4.14416	3.42349	17.5112	3.90504	3.44362	4.37689	2.59871	1.61818	4.45996	4.6915	5.76958	5.49829	7.11008	3.68782	6.26017	17.2454	1.88416	2.71193	2.06967	3.4621	3.49551	5.08717	5.24212	21.8208	5.56716	0.686371	3.0267	2.36378	11.444	3.22325	2.64889	1.7872	4.47451	2.98117	6.06211	2.75635	1.41488	3.33337	8.34924	6.29729	2.25003	2.27378	3.85051	5.59645	1.03463	2.79056	1.6555	2.58573	3.71905	5.91902	2.1517	1.07713	8.02113	7.58222	4.17442	17.8787	4.43736	2.15052	3.03636	2.5185	2.08641	4.13474	4.70831	8.66221	1.93298	3.06694	1.94579	4.03854	2.28627	2.8008	6.6865	15.3627	1.18378	1.31091	2.98754	6.43432	13.4877	6.45036	3.06627	3.0881	3.08772	1.7437	3.98321	25.3039	4.46659	5.86481	4.27609	3.73984	3.07698	7.0463	1.78875	9.96547	4.70235	2.23762	14.0611	11.1335	19.9037	11.1576	3.36066	4.2085	7.51055	4.98923	1.88499	1.61578	16.1557	2.92905	2.46572	2.45619	7.51884	1.5899	3.39737	4.43524	3.37874	2.69536	1.08637	4.92265	5.51719	6.3277	2.02446	2.32252	1.23607	3.68148	2.05123	3.95304	1.66959	14.8988	4.93129	1.87589	8.26587	1.7502	18.0529	1.54627	5.63712	3.05825	2.55936	2.55967	2.30471	3.10566	4.6124	2.71746	4.88305	4.05479	3.65395	3.5923	2.18789	2.18746	3.95659	12.9107	2.00207	3.72787	4.85915	1.10977	1.46986	3.26133	2.60564	3.27946	2.36081
ENSG00000130309.10	ENSG00000130309	COLGALT1	protein_coding	collagen beta(1-O)galactosyltransferase 1	107.503	130.008	81.0276	140.902	203.106	114.615	118.918	84.1358	108.734	68.3458	47.6019	89.965	96.6825	148.353	92.964	114.053	116.835	74.8425	151.862	119.609	100.967	107.215	58.5745	104.279	87.5735	102.887	83.4447	135.871	77.8718	84.7921	59.5661	135.284	102.341	85.7108	142.673	96.1838	112.674	127.564	106.733	198.929	92.8987	147.501	65.626	86.1093	83.617	121.289	123.61	82.5056	102.596	64.7587	147.408	168.801	117.781	117.693	157.945	123.506	53.9763	96.8224	68.2916	84.17	85.3325	107.471	96.9582	103.776	125.789	81.1778	155.199	132.206	116.799	132.356	84.6145	121.176	88.9765	149.063	94.8745	140.458	118.537	109.603	132.605	114.021	85.7473	81.4664	145.275	137.26	137.889	105.45	102.645	108.13	142.502	100.203	88.1918	86.9444	148.205	108.535	112.068	140.985	102.666	66.9697	54.2448	153.925	113.484	102.264	90.2372	130.027	98.5681	72.5843	152.592	243.707	173.677	113.353	108.115	85.1662	173.087	89.3508	115.45	95.646	103.164	83.6834	144.19	90.0608	128.32	125.937	107.625	70.999	153.386	130.765	176.264	90.9919	86.8527	121.346	58.523	116.954	97.956	71.5038	108.169	153.108	106.035	119.041	81.6381	68.621	94.8528	59.9459	98.9566	112.786	133.066	107.563	99.0113	114.982	136.452	93.9717	121.007	112.247	81.1029	118.276	102.803	78.6603	117.356	109.308	61.9227	78.8412	40.8441	93.4197	120.247	95.1764	53.9466	85.7547	121.694	109.79	59.4394	69.0002	88.6867	81.2457	99.5808	126.266	109.222	103.653	96.0317	91.8295	59.093	106.474	103.846	128.038	89.5311	68.0081	83.0553	116.974	120.046	108.532	151.589	101.811	157.019	105.273	114.064	103.791	150.418	127.068	101.112	103.758	119.155	103.463	120.067	113.637	119.935	121.597	127.862	122.579	124.552	107.607	115.897	185.092	100.6	100.05	122.107	99.3327	72.9584	74.8106	168.464	158.061	134.896	150.927	82.5542	131.268	76.3665	93.7467	147.237	119.676	80.3204	60.7569	139.307	137.189	113.218	73.36	110.923	117.393	117.542	118.628	80.0837	129.297	96.3571	79.5952	104.3	106.815	92.1242	101.836	110.568	56.4272	95.5268	84.4049	127.27	86.4575	132.222	77.2711	144.71	98.6848	105.653	54.5065	131.699	93.5232	166.216	74.9386	77.347	114.814	150.461	158.525	117.025	101.285	112.755	88.0909	94.0024	77.2192	180.774	125.882	81.5071	133.194	50.2	81.0848	105.907	111.211	86.0389	203.424	102.302	107.232	86.5469	79.1234	63.2752	123.599	173.254	153.399	112.273	132.175
ENSG00000130311.10	ENSG00000130311	DDA1	protein_coding	DET1 and DDB1 associated 1	93.7658	88.5924	63.1804	50.6653	57.4482	50.3026	61.7186	65.4184	53.5297	43.0487	30.2009	53.7439	59.5837	73.7899	72.0798	46.5674	47.8261	55.8406	129.987	47.9996	51.977	109.042	69.4377	45.6711	67.522	53.9195	38.4001	47.8547	41.4212	46.3669	38.3701	49.9435	59.6531	65.4399	98.2134	102.143	53.3388	51.8614	48.9426	99.7318	41.5329	67.0501	25.6553	90.7817	60.6458	58.5346	71.6882	49.4381	46.5184	43.5029	62.3046	91.755	72.0686	80.2416	95.0696	61.9967	37.2679	40.1309	63.3936	51.3432	53.7076	55.9947	78.2522	61.6597	70.541	63.9553	55.1047	54.4229	54.8929	60.2897	55.6994	70.6073	51.6767	60.897	40.6765	123.186	56.1458	62.7438	71.4854	47.0711	61.2519	49.8495	128.279	51.2584	65.6129	46.5153	52.2888	46.2426	72.2355	49.1032	58.0608	37.8896	61.2091	65.5572	56.2599	71.3184	45.6038	39.5946	36.6967	103.969	82.651	47.7062	55.3895	62.7567	50.7891	76.9517	71.3654	96.518	114.141	62.1585	76.473	53.7164	42.2769	43.7082	67.5466	44.1159	47.6169	85.476	60.5104	42.5651	65.1089	46.0062	58.233	38.4566	81.7705	60.4674	76.6252	55.6909	38.8872	56.8821	28.9376	56.1857	51.8954	53.5651	61.1799	61.6017	49.0721	61.7714	69.8759	54.4849	49.6157	41.8388	65.776	55.4615	61.3745	52.529	37.8737	56.077	73.5729	93.1938	64.2525	75.8499	29.3017	51.4759	47.4055	32.0167	47.8406	76.0811	71.4778	64.03	40.1003	43.9139	54.3213	52.4041	33.697	31.703	53.3097	71.5205	43.3526	50.0721	64.833	61.9594	65.2935	67.8784	57.9763	45.465	53.6723	42.6043	34.7881	77.3843	58.5126	62.0617	64.9015	43.1412	79.0316	44.5503	73.253	52.6486	66.2444	55.1949	58.8819	74.4784	58.6555	103.279	70.9421	40.8037	80.2887	48.5682	67.742	43.2687	60.0611	44.2742	59.9064	58.8274	44.106	54.1643	51.5038	44.7208	53.4039	59.4289	44.5802	48.9819	63.779	83.1539	44.9503	57.1265	72.557	72.0337	109.207	46.3504	39.2062	60.4078	76.8046	52.4405	89.5836	57.941	45.5814	38.8998	87.7401	75.7096	72.1226	68.9135	58.8126	93.8328	76.6176	60.9911	56.5917	52.7809	77.9648	58.4145	63.8387	42.9843	54.5115	59.653	49.627	30.3929	55.5808	41.4285	73.0051	69.6185	53.6422	45.0601	62.7964	80.5422	58.6221	64.0914	107.412	44.4483	80.9531	47.5836	52.8571	82.4431	62.7197	63.2673	73.0234	54.4884	62.5015	46.97	65.1746	65.3087	75.4147	56.7806	42.4606	79.8151	38.3609	60.3133	57.6942	71.7808	127.978	105.088	54.2565	54.2015	56.5128	44.1416	85.1917	78.5482	57.4412	41.1847	68.6973	54.1682
ENSG00000130312.6	ENSG00000130312	MRPL34	protein_coding	mitochondrial ribosomal protein L34	13.8652	28.7144	16.1432	14.7427	16.0934	10.08	12.9127	11.0666	19.0137	12.5928	9.75061	14.0569	14.6764	13.6267	12.8621	21.2758	18.4827	17.0115	11.1299	14.9563	17.924	21.539	23.3242	13.2449	10.5504	14.7342	13.6313	14.542	9.20876	10.7878	8.61183	9.15889	11.8223	13.4695	14.7913	9.91244	11.0788	10.822	18.6845	17.3922	7.99994	13.5278	6.2841	29.639	16.3225	13.6249	11.5357	8.42876	12.81	9.8144	17.0317	22.3909	10.9039	3.94407	21.1458	14.6038	11.9049	12.6461	13.4402	9.24122	22.2378	12.9005	10.8127	17.3995	7.37875	7.8059	13.0492	10.5276	11.944	13.7514	14.7193	14.7876	8.01923	8.83352	12.0109	5.5335	10.8527	14.352	15.3634	16.1044	8.18354	10.4043	10.8893	14.1711	16.371	10.6946	9.32463	17.5262	17.2456	8.86634	9.71518	12.2153	15.3097	21.8696	9.60269	18.2529	14.908	11.1685	9.22288	22.1517	7.84203	8.13249	11.4407	7.59578	10.2247	12.571	12.5158	12.0259	15.6491	14.7961	18.1717	9.50342	12.7469	8.62524	12.9241	12.2907	12.3692	7.12699	36.9165	11.2186	10.4797	16.5274	14.5742	10.1703	11.6756	17.1473	13.9284	7.55724	11.1348	19.589	5.76341	19.651	21.517	3.20519	16.8936	10.229	14.2857	12.9223	11.5778	12.5178	5.90578	14.0762	7.91491	10.0842	9.11378	12.5332	15.5738	10.2354	21.7736	9.49645	16.9943	9.79221	8.30514	12.6733	12.1776	13.8974	13.2079	14.917	4.96294	14.0496	10.7064	12.8479	9.34596	17.8856	5.82568	6.40498	10.6393	10.8581	7.56715	8.15803	15.7397	10.1637	12.7517	14.6954	15.0566	12.057	10.9631	11.9282	7.7241	12.0081	14.0714	8.59375	34.3351	7.9953	7.56754	13.5952	16.4846	13.8845	11.9214	8.96501	12.0362	10.0272	13.3415	15.5611	15.4076	12.1852	10.1636	15.3624	16.8905	9.58764	11.3642	10.9304	11.7561	16.1066	10.2674	15.0835	12.7411	12.4683	10.4063	25.8633	12.1704	8.74322	15.1223	9.3777	10.1686	11.2406	9.21935	9.36092	17.1321	15.3731	8.8804	9.24737	10.4916	6.70743	14.6687	14.6059	7.77301	7.5881	9.77118	22.0953	6.58273	10.324	8.37669	20.1646	12.7205	13.4064	11.2903	15.3918	14.8948	12.4959	20.5702	8.73652	12.5688	14.189	15.5895	8.77355	10.7851	5.91869	13.3317	17.814	12.7781	11.9959	9.50392	11.6861	9.93948	3.88704	25.9631	8.19343	5.48382	13.9296	11.3851	20.419	12.7195	13.2497	20.9425	13.0273	10.8684	13.4561	21.1556	15.3513	17.8323	11.3168	10.4206	13.4325	6.62754	6.93638	16.782	21.7007	29.1414	17.8626	11.378	10.8965	8.31502	11.753	16.607	7.38824	19.2218	8.95769	15.3745	10.2836
ENSG00000130313.6	ENSG00000130313	PGLS	protein_coding	6-phosphogluconolactonase	31.5866	41.1022	24.9497	32.2923	44.1931	26.7942	27.382	28.477	29.1714	34.3648	24.211	28.4565	31.6313	34.5784	19.3044	28.2278	38.1531	40.1745	54.5345	30.4304	28.6545	29.282	42.3233	32.9333	33.7098	28.474	31.8611	22.6338	26.3265	19.0924	15.2683	33.7933	32.675	28.9864	61.3717	28.6604	22.6597	23.4552	32.3248	36.8397	25.1209	32.0489	24.008	36.7185	38.5611	29.8018	29.4263	27.1901	33.7354	17.0453	42.8884	62.3702	24.56	19.9276	70.6143	35.1317	21.3893	25.9665	27.231	29.6262	28.231	33.9897	33.5747	33.8922	28.3044	19.0952	31.9608	28.0626	32.5712	36.6261	25.9403	31.7221	24.675	27.9865	22.7018	20.8526	35.1367	26.362	26.738	31.1422	23.0477	28.6207	29.9207	33.8176	34.2068	35.7584	24.8374	32.1222	25.8172	25.311	36.378	32.6301	36.2891	40.5791	24.3263	30.0936	28.0166	22.2862	15.4894	35.5805	27.7677	23.7517	26.1423	24.545	30.2705	23.4963	42.9037	42.739	64.3191	29.7812	33.5797	28.3373	37.1121	21.1689	33.1219	16.6837	31.0194	17.6522	37.8388	17.8488	33.4929	33.7969	29.3819	21.7052	36.3143	37.2681	32.0604	15.19	31.0632	40.9676	17.0954	32.2399	32.4958	14.937	34.4775	32.1944	28.4289	27.3863	25.8203	29.3075	19.5885	33.669	23.369	26.3181	30.3861	23.5522	35.7773	34.393	39.7169	35.2025	35.9049	29.4136	23.4394	35.9994	28.5806	24.9468	31.8282	39.5608	27.2634	32.5209	21.1862	30.4222	24.5268	31.194	18.3849	24.5309	21.9493	44.354	19.5317	20.9672	23.6712	30.4038	33.3733	38.7385	49.8032	24.4671	27.8284	30.8189	25.5115	40.7778	27.1051	25.1966	39.6	26.1755	17.3189	29.5076	36.1084	36.8564	32.0054	29.8298	43.5628	20.4409	30.2601	31.2964	45.4352	29.887	39.9211	30.5471	35.8711	37.2176	32.5806	23.0024	35.9544	37.5919	29.6948	30.937	24.56	27.7067	33.4587	40.9719	27.9472	31.8362	36.85	25.6631	22.3992	28.7859	37.1638	30.7847	38.6307	47.2753	19.0614	26.1289	28.0249	21.5135	32.8717	43.0392	24.4763	21.7444	25.3278	42.2969	16.5711	31.4241	24.8158	31.2534	30.6579	40.4366	14.769	37.0824	30.5516	33.3234	37.7939	28.9048	33.7355	35.3635	24.6751	16.9597	24.8668	27.5788	33.7789	34.9323	34.1213	19.7859	27.5565	24.8235	32.5132	17.257	34.5387	22.7569	31.7011	29.1843	30.1807	34.3995	33.0034	40.3991	28.721	24.8891	27.837	28.178	39.9462	35.2125	38.5584	33.3635	26.1205	35.9967	19.9114	25.1307	35.9703	31.0733	42.6388	54.8109	29.3905	22.1277	36.3286	25.3602	28.3899	38.1175	40.8796	29.3709	30.9848	34.8307
ENSG00000130332.14	ENSG00000130332	LSM7	protein_coding	LSM7 homolog, U6 small nuclear RNA and mRNA degradation associated	67.3601	75.8243	61.5094	45.4475	58.1262	52.2721	40.2969	30.8436	59.6666	41.4507	27.3016	24.0103	40.1324	53.6925	56.1611	51.1042	61.3466	67.067	49.3867	54.1855	44.4776	72.0679	63.6526	48.0645	50.9669	42.1192	45.9466	44.2255	37.5509	29.778	28.9996	45.1652	40.1025	42.4612	81.6973	69.5385	44.8283	32.7045	67.6181	74.7311	37.8422	40.5975	27.9265	94.9993	46.5865	50.3953	49.1876	23.216	39.0084	33.3157	68.8739	75.636	31.3523	38.1838	62.7976	49.8632	34.456	39.7231	47.9099	36.0067	40.0012	38.1893	53.4231	46.2436	37.3183	38.187	27.4882	44.2641	48.8242	58.8723	59.5019	55.6497	30.0835	50.2854	35.6047	49.7763	42.8272	49.6506	49.5747	28.2286	42.024	46.9187	64.5687	43.8425	48.4859	40.8168	39.3525	46.0038	27.6781	29.0226	42.9906	47.4706	64.598	38.4748	40.2741	39.4486	50.2957	25.245	34.2869	85.3276	32.7985	41.3596	38.5987	37.4443	37.7183	34.3196	48.7405	62.4922	85.4547	52.0437	38.0323	32.1711	39.2451	38.0594	42.0596	30.2925	43.6634	29.4144	54.1349	27.9645	53.5072	59.0468	34.5047	36.0876	51.6896	83.2478	35.6604	36.9213	41.5089	57.5393	19.0415	41.0886	37.137	19.9423	59.8524	75.5587	48.6975	40.3273	49.842	59.0445	28.7889	43.4347	36.2479	45.9278	44.1647	49.111	39.6667	50.5357	61.8008	38.4183	62.0924	41.7373	34.5736	60.6027	40.1651	39.1621	47.5097	69.703	36.8735	51.6062	23.9573	34.9463	47.757	55.308	31.3288	29.7334	33.4019	52.6067	24.9902	42.1051	44.6236	43.0735	52.5083	42.9911	34.5617	32.3402	48.2494	51.1045	29.704	56.0803	44.5125	35.5719	64.7667	38.1426	27.6245	44.5623	43.0822	48.7336	60.8062	47.1843	48.0286	28.1282	39.7348	46.5826	65.4454	44.71	50.7597	43.7818	33.5592	53.7135	56.0135	33.0196	37.2278	44.0346	42.6429	90.2479	36.1046	39.8621	51.0896	75.162	49.4025	44.6904	60.2508	37.6067	34.8611	43.7864	61.7332	46.3446	40.7665	39.1824	28.1619	33.7441	40.4965	39.2635	61.9524	53.5247	37.385	38.1501	52.0928	63.0832	43.7963	49.2481	34.6885	56.2822	34.7482	53.949	44.756	54.4597	68.1499	41.0248	79.2839	45.376	32.9312	40.8249	44.1491	30.913	36.0804	25.2838	35.8499	53.749	38.717	35.7334	49.2261	47.6806	35.5596	47.2691	100.171	24.4987	57.2303	41.1785	39.7482	83.5165	41.1886	79.9213	58.6579	28.6564	51.1517	48.575	103.132	43.5297	52.5249	51.851	35.8384	59.1244	36.0595	43.0681	46.059	57.6045	73.9286	36.9584	51.1493	46.3784	39.6249	36.8773	48.623	51.3855	53.5136	43.3851	50.551	64.0383
ENSG00000130338.12	ENSG00000130338	TULP4	protein_coding	TUB like protein 4	25.1971	54.0354	22.0504	28.6379	29.2278	28.124	28.2113	30.2055	29.5199	26.4151	19.971	29.6094	23.6479	41.5561	23.2997	31.2738	23.4093	21.6652	10.7966	31.0618	23.9844	57.7864	31.8299	29.4124	29.4275	30.8851	36.456	34.7609	26.5765	25.7507	19.9437	28.6834	25.105	27.5602	19.5007	35.9371	24.725	19.4984	32.1669	24.8972	41.0651	29.8686	21.9606	20.6606	35.831	35.8918	32.2657	24.8768	29.5374	24.8719	30.8203	24.8176	38.2643	23.7492	30.6701	26.2247	25.0687	25.3715	36.4223	35.785	24.7747	30.4889	27.0835	23.1674	24.9264	17.4014	30.9455	29.8147	30.872	33.4667	27.6034	43.6997	28.394	26.196	22.738	26.8878	24.951	21.3349	24.5894	32.3586	19.9981	21.6243	31.4162	24.9442	34.9324	27.6999	22.7795	31.8455	23.3883	24.1219	24.5082	23.4554	33.0822	24.5214	36.6344	36.4432	30.4682	26.0419	18.3678	40.3267	17.3173	34.0605	31.6285	26.5311	29.9625	26.3309	19.7473	18.7143	25.7564	25.3971	16.9892	29.2552	25.8909	26.5002	27.6825	23.7399	30.3246	23.835	23.432	24.3433	14.2172	41.4001	30.1169	22.5055	22.4267	22.7145	26.865	26.4468	26.8006	27.6092	20.6992	36.2984	33.8938	16.8058	27.9993	27.7854	29.4106	28.2125	27.646	31.9802	17.2571	20.3325	22.0748	30.9813	30.5725	28.9746	24.9094	32.6028	30.3489	24.3249	28.2968	22.9076	28.5664	30.7829	23.5749	28.4327	30.2796	25.9274	12.5829	33.2197	11.4281	34.7981	24.6529	31.3081	20.5569	22.2372	26.1298	19.2051	23.0773	21.7865	30.991	22.8232	31.524	20.4051	23.7566	27.2075	26.5731	19.8867	24.9317	24.1269	22.9639	29.9703	35.092	23.1274	15.0689	27.0858	28.3408	35.0879	32.6074	31.6491	21.5736	20.6081	25.0346	23.0773	32.906	36.1489	29.9257	25.1816	21.2753	26.5066	29.0514	29.1963	43.3338	25.8404	15.0589	21.5664	25.259	31.4549	21.9503	29.5826	29.8359	23.564	30.575	22.5687	19.666	31.076	37.1887	27.0697	22.4172	30.1789	24.2506	25.9075	31.6939	20.3044	27.5765	18.9521	16.7799	29.8982	25.8899	28.5999	29.2033	29.6988	27.9843	26.8955	27.3988	22.2529	24.0016	34.893	20.5317	29.6777	21.4417	28.2938	37.0128	30.9221	22.7452	22.933	26.0462	39.1368	45.717	31.0834	22.704	23.6553	29.5025	19.5444	28.5871	30.3526	69.1343	27.2435	35.5004	41.2403	27.4778	40.2198	19.2114	29.4168	29.3049	22.2448	26.7997	27.2169	26.9534	29.329	30.1487	27.8212	27.3043	18.8559	23.7631	25.3266	29.3321	31.3561	27.4167	19.3199	16.8029	25.2115	20.1577	24.9348	20.8445	23.7408	23.6053	29.2852	31.342	33.527
ENSG00000130340.14	ENSG00000130340	SNX9	protein_coding	sorting nexin 9	22.4083	39.8691	27.7317	40.2669	45.6288	38.5899	60.1475	55.9638	38.8293	35.0917	25.3639	58.451	40.3186	40.5178	42.2056	37.7535	37.3457	20.3295	12.1017	53.3163	44.1472	19.5279	40.3466	45.3289	44.435	62.5778	40.9582	52.2055	43.2709	60.8713	46.2487	40.7153	39.7037	34.3129	30.9285	46.6443	53.9539	39.7662	20.6892	24.2587	93.6469	53.42	29.3818	21.2489	49.2305	43.151	64.596	20.9432	41.746	56.6678	42.2451	23.5683	56.0266	23.1516	11.9491	53.3201	32.3674	35.4347	39.6889	51.6834	24.9402	47.8121	27.3028	58.9676	15.9758	49.2334	50.5898	43.174	60.1044	38.7246	33.414	34.9798	53.9759	47.1358	52.0527	17.8637	45.2962	51.4784	41.5194	57.0247	44.7595	33.3642	25.7786	51.8011	19.1605	42.5109	31.3744	43.5834	29.0087	19.7572	36.8526	27.1209	32.1949	51.6392	56.363	41.4047	41.7615	26.1492	54.1691	22.9566	41.7765	48.3955	94.0851	38.6789	42.7862	45.5014	42.8087	20.6754	32.9132	45.2829	22.5608	51.6509	69.8374	61.1776	66.4234	72.6814	55.5067	64.456	32.707	62.494	39.9143	35.6347	42.2351	33.1595	47.6246	41.5476	34.5649	65.0324	30.4283	41.4329	22.6606	46.0303	29.5988	25.685	41.4191	28.5168	40.6824	60.135	51.1916	27.5286	35.8278	25.5517	54.5152	45.9288	38.1113	47.1904	27.2123	29.5239	25.8429	22.4214	42.2593	57.1789	38.2778	50.0538	54.3697	42.8372	22.3791	48.2504	11.9312	48.5964	23.192	40.5821	52.5629	42.7627	31.6739	40.8589	63.0632	39.3539	47.5556	44.6712	46.3058	56.7116	45.2253	44.1909	22.9053	55.9939	47.5939	45.1979	29.0716	43.5542	81.126	61.1072	35.738	65.3682	45.6189	46.0358	41.3515	57.1024	32.9103	42.7986	58.7313	47.0046	58.4072	57.2536	51.4305	59.9266	33.5993	49.0715	35.3368	27.2191	43.3846	59.8804	62.7114	39.4658	36.5838	43.7732	46.5947	62.7834	39.6735	51.9805	50.5272	52.9325	31.5874	57.4364	41.7393	57.7022	29.1373	48.3397	26.0937	28.9467	45.6022	53.6528	32.5526	69.402	34.3301	36.6468	42.4542	43.4265	53.5725	39.247	33.3797	40.3237	42.6421	24.2175	54.7624	40.7235	60.7301	36.527	22.2529	47.1791	43.6112	32.5753	41.9082	43.0614	59.0184	31.9021	39.7783	36.2403	44.113	35.1571	40.2422	38.3399	51.6884	52.8042	50.751	28.0599	12.505	45.7679	20.8007	46.4791	50.4755	30.9595	35.8813	22.901	43.8923	24.7813	50.2345	48.9664	36.6748	54.5181	49.739	38.9582	40.4081	25.5586	29.1406	77.2672	46.475	31.5791	21.4442	21.6304	34.7289	65.6205	34.3909	48.1739	27.4722	46.2211	31.3755	54.7631	60.3102	38.1222
ENSG00000130347.12	ENSG00000130347	RTN4IP1	protein_coding	reticulon 4 interacting protein 1	5.51203	2.03897	7.20669	2.81808	3.49586	5.56632	4.99165	5.04913	6.83572	4.65811	4.53514	3.88972	4.98569	6.723	3.86634	3.78055	5.24644	5.59484	3.29725	4.5799	5.04132	4.49702	4.18557	5.83143	4.78125	3.97875	4.72105	4.81463	6.88825	4.6019	3.31674	4.0911	5.11685	5.48948	3.52415	2.32864	4.53328	2.00276	7.21443	6.9659	8.13536	4.16899	3.93803	1.85786	4.88045	4.51613	5.79308	3.28274	6.58114	4.65244	4.79779	4.03403	3.52722	4.72917	4.36631	2.51565	4.33575	4.55069	4.72193	5.52823	3.55816	5.14952	2.91565	3.62463	4.5313	5.10548	6.02929	5.49488	6.35328	4.20287	6.14519	5.80003	1.59582	2.30802	3.20846	4.65017	5.15586	2.26298	1.88386	6.31937	2.04533	3.32633	2.63768	5.17381	4.04408	4.69584	4.31703	4.16791	7.0574	5.45436	5.74883	2.76414	5.84442	4.03567	4.02577	3.70515	5.42116	5.08002	4.15076	2.43583	5.76493	3.40401	4.08412	9.34792	5.05466	5.02186	3.17758	5.17887	4.34234	4.20522	2.53852	6.60294	4.6128	2.36612	5.98886	5.20687	6.19659	5.6809	14.2429	3.95034	2.80953	4.48786	6.9458	4.16619	3.78985	4.69017	5.55284	1.53029	2.92566	4.23857	4.47262	4.85525	5.14241	3.22592	4.64805	3.26353	5.3305	4.99357	4.41521	4.43707	2.97582	4.64291	4.12079	3.4126	5.02069	5.34114	3.02119	5.71777	4.95926	5.55225	4.54633	4.69473	5.12645	3.70431	4.66273	5.3758	5.36388	4.71819	2.19087	4.91816	4.21272	5.42271	2.95181	4.16113	2.96117	3.91496	4.23437	3.57051	6.11057	6.07986	5.48086	1.91332	5.32933	4.10113	3.61374	2.9765	5.23669	4.99099	3.6025	3.16448	5.67666	4.73432	2.13139	3.34897	4.35444	2.04973	4.92118	3.93901	4.23077	4.7256	4.79041	3.94112	5.80453	4.44098	4.96246	4.85672	5.44424	2.57433	4.29455	4.40233	4.93533	3.78794	6.08814	3.95603	3.28907	8.39114	1.89573	4.86668	9.70922	5.60799	5.41132	4.29635	5.14354	4.49901	5.43819	5.12308	4.28446	4.71005	3.68777	4.56495	2.64601	5.21483	6.60184	3.54957	3.27424	3.62552	2.6831	6.49256	3.74859	5.12	3.39097	5.28704	4.16178	3.3558	5.06965	5.46796	5.71647	3.53803	9.05502	4.08287	4.55579	4.41502	4.73051	6.36107	3.40256	4.24197	3.815	5.59586	4.4182	5.69545	4.0898	4.21458	3.91889	3.25553	4.85785	3.8716	1.7931	4.08831	3.92181	5.03973	5.69637	4.8418	2.89622	5.12456	6.54682	4.77742	5.01966	5.70889	6.78978	5.50413	4.73637	7.21923	7.415	4.55434	2.30863	4.57457	3.70092	1.95245	3.25762	6.04719	4.06476	3.56602	3.30466	4.55972	4.13075	3.53925	4.39944	4.14688	3.60597	4.3227
ENSG00000130348.11	ENSG00000130348	QRSL1	protein_coding	glutaminyl-tRNA amidotransferase subunit QRSL1	7.3849	4.10169	6.95355	6.89417	4.03594	9.89244	9.86183	4.94603	6.98789	8.37474	6.65537	7.16046	10.1584	9.67578	8.92157	9.80495	7.81537	8.03963	8.68785	16.0669	8.48878	10.9001	9.32292	11.3325	5.97942	7.65881	7.38248	9.42279	10.2651	10.2644	6.06894	7.24306	10.6444	8.99898	7.59395	6.43943	8.40797	6.31802	8.80868	14.718	10.566	10.1579	7.86966	2.39108	11.2188	9.22626	13.3554	5.37581	9.09388	10.912	8.58231	5.12904	6.26964	5.59197	7.91802	6.69158	7.36599	6.69484	14.9109	8.54926	6.5898	6.40428	5.13887	7.26146	9.10162	10.5349	8.1048	9.02163	8.16403	5.92697	16.7169	10.3709	6.42718	4.55131	7.51597	6.74962	7.54141	7.03158	6.58594	8.37539	5.08938	7.31969	4.70868	9.63081	6.68097	6.78681	6.26031	7.10939	9.24062	9.26828	11.3321	9.46101	8.09391	4.19586	9.05786	8.86615	7.93976	6.5251	10.8937	5.21971	7.50177	8.60887	11.9682	8.68004	9.52543	8.10778	5.9235	8.86943	7.30679	7.64217	4.05431	9.99723	8.86721	7.912	8.8131	7.18754	8.38159	7.5415	20.3404	7.93065	4.86374	10.1347	10.9217	8.87971	10.7532	6.25636	7.21742	6.5416	5.92629	6.31081	8.63374	7.85449	8.64842	6.79539	9.72094	6.62791	9.22864	9.86874	8.11592	6.80157	5.97471	6.64512	6.73285	8.36526	10.3607	11.7741	6.02291	7.38609	6.35159	6.35777	7.18067	8.99705	7.71854	7.62822	7.60464	8.24912	6.93691	9.68856	2.66462	14.4949	7.62295	8.18322	9.02094	9.91567	7.94654	8.18874	7.09425	7.05014	8.82278	8.66208	11.0533	4.36275	10.4878	6.93744	7.17776	7.40065	9.46845	11.5145	9.7418	5.14388	8.64103	9.10852	4.34943	10.102	6.95175	5.53638	6.62362	7.17788	9.19573	11.0934	7.42682	5.63479	9.31011	11.3567	8.23365	6.58289	7.7706	7.82109	8.29292	8.97804	7.02897	7.10387	8.47572	6.15357	6.0179	8.07509	8.05677	9.59913	9.78378	11.7568	10.9444	7.8963	8.50226	7.8108	7.59451	7.70314	10.3393	8.33408	6.28075	8.19628	7.05374	9.78947	7.62734	7.75584	5.80242	7.61206	7.5103	10.7902	3.83282	10.0686	4.09667	9.1403	7.9835	5.64825	8.6495	13.0744	12.4761	9.04277	13.0685	7.96788	6.91367	12.5729	8.68697	11.1151	6.83481	6.76776	6.49493	4.96984	11.5638	8.43222	10.4452	10.3409	11.2825	5.79991	8.58752	6.54764	2.71176	6.84162	6.32188	3.90828	10.4057	9.64686	6.27066	5.74563	13.2629	5.30473	9.3584	8.06373	15.7043	9.89954	11.645	9.23496	9.20779	6.63638	5.77961	10.754	9.38945	5.19108	7.24328	6.72858	6.85277	9.301	5.14348	8.03231	10.0661	8.03929	3.30109	6.13474	9.41158	6.1668
ENSG00000130349.9	ENSG00000130349	MTRES1	protein_coding	chromosome 6 open reading frame 203	7.27063	5.83469	17.4053	8.00679	7.82448	12.3427	9.50898	7.43554	17.1514	9.41414	6.09221	8.75492	15.4836	12.7264	11.2162	14.8283	10.488	12.4082	20.0145	13.0151	12.5143	17.0669	16.5227	16.154	12.6925	11.6694	12.6414	11.19	16.2547	13.8364	9.9979	14.2448	14.1379	11.4782	9.83117	9.81216	11.764	6.68431	15.0256	15.1863	15.62	15.6284	6.78263	2.88513	14.8693	19.3566	15.3273	9.48469	14.0488	14.2655	9.46174	9.32034	16.0822	13.4232	13.22	7.053	14.1146	8.46642	28.0444	9.85633	15.2008	11.1874	14.5254	11.1246	15.5472	13.4276	11.8513	13.9942	17.2782	11.6362	23.3928	23.2801	10.5774	5.94081	9.73283	26.0947	9.93364	5.8247	8.09027	12.3987	13.4077	12.2054	10.9106	16.4657	11.9299	11.6944	16.8636	8.70528	16.6809	10.1427	19.6467	10.4598	16.077	8.38381	20.6746	11.5365	12.6144	11.7999	15.6921	4.58208	10.8436	15.4694	11.9874	19.619	9.30449	22.7635	8.15247	12.7807	10.3525	9.10849	11.7333	12.7418	11.5323	10.5366	15.3804	11.533	8.98495	15.2334	34.3234	12.5067	4.89874	10.7886	16.9366	13.4163	13.2184	9.19074	12.8865	7.1592	10.0355	13.9832	12.8265	14.8994	15.3935	7.9177	16.2548	12.8433	11.9979	9.51117	19.8496	12.032	10.6441	12.3021	14.0914	10.8972	14.0606	10.457	7.2897	10.2678	12.6868	9.26207	12.0704	12.0589	11.2164	9.75365	11.1265	13.3367	12.0724	20.7458	6.79586	19.2547	17.3339	13.3855	8.69158	12.8872	9.154	13.9324	11.9944	7.02733	15.2127	11.4861	16.6566	11.6958	12.3391	8.41863	9.46408	8.97694	14.1606	17.1642	10.7924	9.7886	12.6992	13.3121	6.11543	17.8897	10.6523	7.57518	11.111	9.55152	15.1969	12.059	7.12249	7.45425	11.0797	15.5918	10.3266	8.51658	10.931	10.3936	12.9376	9.19115	11.0995	11.9896	12.5628	8.23963	15.3339	7.70775	10.5584	16.5424	20.1894	11.8028	13.6708	11.2626	12.2215	10.7305	15.883	13.293	11.8278	12.1526	9.75479	8.56264	13.4048	12.1337	14.8932	12.9921	10.578	9.75059	11.404	19.0811	9.93947	12.0164	11.0242	18.7909	17.0858	11.5415	10.611	11.198	8.38017	10.6169	24.5737	13.8865	12.4938	14.698	13.3615	12.9462	10.0016	13.3173	6.9834	8.81602	14.3493	13.5541	8.05281	10.4506	12.1407	8.29484	13.0296	14.5079	5.28773	13.1058	14.2599	10.9378	16.257	19.1016	7.39822	6.62097	14.8552	10.3522	16.2665	13.6715	19.4408	15.702	12.2403	12.3023	11.0378	10.4844	12.0702	8.53528	14.8573	6.29244	11.4771	9.64303	10.2156	12.6193	16.4685	12.608	11.7502	8.92878	7.30293	6.04706	9.86857	6.68387
ENSG00000130363.11	ENSG00000130363	RSPH3	protein_coding	radial spoke head 3	17.0912	17.3248	11.1983	10.8175	7.86747	8.66987	10.4198	19.7225	10.917	12.1113	7.99082	12.3523	15.3459	12.0693	10.8367	10.5495	10.1313	9.94006	16.1532	8.4097	11.1493	20.902	12.8949	10.393	24.0661	11.2389	10.0515	9.18826	13.7743	11.5129	9.92484	14.3764	11.4265	10.7435	13.7696	16.1786	9.71644	12.9807	9.67685	17.6665	20.4128	17.5082	7.60841	9.68348	9.9074	13.1821	12.4973	9.5151	7.33321	10.9109	11.2422	21.3145	22.9931	27.9385	19.8782	11.6523	9.20182	9.06398	17.2263	9.78208	13.5459	9.41454	14.1433	16.0796	26.7297	11.6631	25.7264	6.48935	11.0227	16.736	13.9316	20.9499	14.7063	11.042	9.24524	15.7989	13.0239	11.2166	8.99662	18.4979	16.3453	10.7728	17.3243	13.5497	14.6551	10.4188	10.5889	10.569	18.1369	32.5089	14.7743	8.54817	14.5883	13.4383	23.3855	12.8809	10.7105	14.6567	12.0217	11.8896	18.1482	9.50152	14.9036	17.7696	11.4083	16.4365	10.9443	29.1024	15.3653	13.2101	9.43154	14.9236	10.0068	5.80663	17.4608	16.456	13.2287	23.0362	10.5383	10.0668	12.7568	13.2505	10.7982	12.7419	13.7553	11.5085	7.63559	16.9547	11.8234	9.60598	10.0445	13.9789	9.80005	24.3051	11.1857	17.4412	12.1585	10.4184	17.5949	15.7461	8.59483	11.8544	17.2683	8.14706	10.155	9.19131	11.896	10.2056	16.5859	17.5534	15.2963	24.7701	9.26352	9.39448	9.82137	11.2423	15.4758	13.5427	13.8997	14.6933	7.03739	11.449	11.1409	8.0145	7.36505	8.23977	11.8988	8.16574	12.822	12.0035	9.02291	15.461	10.1605	13.4977	12.051	10.3333	9.8375	12.3321	10.615	13.0795	12.8074	21.6173	10.4819	15.3484	13.659	8.1218	10.0621	12.946	19.0132	7.12406	14.21	8.34021	18.1462	12.1027	9.82516	11.3229	20.0916	9.48053	9.45919	14.0562	10.9699	14.5961	18.8734	12.4107	12.4052	8.55842	9.42695	14.7468	10.3482	12.903	12.832	12.5565	12.3299	11.3178	11.8275	16.0648	12.0954	18.2879	16.711	14.0968	10.5295	14.182	21.598	10.3764	17.4435	11.5388	22.2068	17.6129	12.2796	14.4129	27.8671	14.5931	11.686	11.5901	13.8785	14.8578	9.9645	10.5488	12.7202	16.3526	11.4041	12.4723	17.8777	11.6816	8.96547	9.76048	8.71999	14.3308	8.60927	17.3479	6.03804	13.0825	16.7812	11.7812	10.082	18.1714	10.2714	11.6271	15.3269	20.7099	23.7349	17.0259	7.51201	7.82682	12.2914	18.0088	10.0327	10.4913	11.3247	11.461	14.8705	11.7596	11.7205	13.0051	10.8382	6.75326	17.5631	12.0502	16.1472	8.03512	10.2574	12.3467	16.2877	11.9447	14.0515	12.5237	11.65	10.6391	18.4164	10.5692
ENSG00000130368.5	ENSG00000130368	MAS1	protein_coding	MAS1 proto-oncogene, G protein-coupled receptor	0.0174488	0.0151463	0.0198863	0.0160979	0.0334033	0.0102853	0.0264188	0.0346322	0.0320203	0.011686	0.0138635	0.0689641	0.012592	0.0277079	0.0180281	0.00856675	0.0095146	0.0107413	0.0227679	0.0469725	0.0218534	0.0497915	0.0104901	0.0329223	0.049106	0.0100127	0.0301999	0.028814	0.022892	0.0227816	0.00734577	0.0112071	0.0135204	0.0349313	0.00938701	0.0360628	0.0113508	0.0345377	0.0254689	0.0181573	0.0157905	0.00339443	0.0152865	0	0.018038	0.0141222	0.0320905	0.00997938	0.0177708	0.0193027	0.0168648	0.00557232	0.0143071	0.0454962	0.0197817	0.010054	0.0135	0.0268162	0.0142545	0.0301105	0.0616923	0.0363766	0.00776679	0.00801635	0.0315123	0.0304011	0.0128204	0.0144684	0.046633	0.0186655	0.0558941	0.0238981	0.0450495	0.00791586	0.0157125	0	0	0.0177891	0.0146543	0.0133864	0.0202011	0.0114226	0.00996274	0.00623064	0.00787788	0.0244776	0.0532787	0.0151554	0.0127355	0.0258444	0.0387553	0	0.022133	0	0.0298385	0.0208263	0.00543809	0.0179795	0.0180349	0.00816899	0.029174	0.0242901	0.0191568	0.0294466	0.0155182	0.00975612	0.0214278	0.00899064	0.0396484	0.0202717	0.0146687	0.0154988	0.0175407	0.0218524	0.0112549	0.0324846	0.00961365	0.0164374	0.0315457	0.029222	0.0115853	0.0106055	0.0100762	0.00654697	0.0199201	0.0133562	0.0157285	0.017046	0.0205162	0.0169804	0.0106209	0.0091792	0.0241192	0.0097128	0.00777623	0.0435745	0.0292704	0.0264109	0.0305669	0.0178128	0.035882	0.0157748	0.0316009	0.0270275	0.0116618	0.0612032	0.00256785	0.0161734	0.0205531	0.0273822	0.0186708	0.0134431	0.0228677	0.0112823	0.0182054	0.0127226	0.0070595	0.0339006	0.0100106	0.0309926	0.0247336	0.0195875	0.0250805	0.0204171	0.00384439	0	0.0265255	0.0332433	0.0179847	0.0387991	0.0187951	0.0301574	0.0193969	0.0152915	0.0225427	0.0142373	0.00654271	0.0437362	0.00794537	0.00636045	0.002609	0.00689901	0.0111484	0.0142011	0.0343348	0.028075	0.0069805	0.0354606	0.0364685	0.0301881	0.0148743	0.0240161	0.00737291	0.00612457	0.0214716	0.0283368	0.0062827	0	0.0299695	0.00709689	0.0134498	0.0192093	0.0176696	0.0209934	0	0.0157956	0.0113217	0.0159812	0.0356931	0.0202814	0.00939113	0.0213952	0.0109133	0.0147002	0.00732164	0.0186107	0.0155342	0.00585887	0.011404	0.0114145	0.0359507	0.00303846	0.0164593	0.0288294	0.0074386	0.0132319	0.0126066	0.00964724	0.0172272	0.0409511	0.0351111	0.0112387	0.00726854	0.00464863	0.0474712	0.0188639	0.0072815	0.0542193	0.0219582	0.0131326	0.020083	0.00890939	0.0100297	0.0203164	0.0392666	0.0149845	0.00833705	0.0875571	0.0161926	0.0056653	0.00938745	0.0043304	0.0308012	0.0122393	0.0108464	0.0486003	0.0366595	0.0324919	0	0.0613302	0.0190143	0.02402	0.030843	0.013764	0.00895541	0.0220098	0.0144508	0.019378	0.0287563	0.0150888	0.0230643	0.0140439	0.0109367	0.0174089	0.0265637	0.0293997	0.0121404	0.0388725	0.0174645	0.019042	0.00820689	0.0102926	0	0.0460481	0.0483066	0.0250345	0.0143174	0.0152268	0.0178183	0.0294935
ENSG00000130377.13	ENSG00000130377	ACSBG2	protein_coding	acyl-CoA synthetase bubblegum family member 2	2.12181	1.6972	0.57559	0.689476	1.23712	0.941259	1.32872	1.07016	0.936256	0.691308	0.987416	0.381894	0.622347	0.97026	0.703416	0.68847	1.56275	0.976929	0.122654	1.55004	0.347565	3.44726	0.364906	0.989108	1.33869	0.287789	0.723542	0.558105	1.27285	0.504445	0.668552	2.63205	1.30749	1.0245	0.794834	1.02774	0.529474	0.706447	1.60063	1.04166	0.707733	1.10765	1.57432	0.889066	0.757943	2.03336	0.61486	1.03697	0.915641	0.527854	0.863304	1.13559	0.872267	1.58702	1.49716	0.531313	1.3954	0.656104	0.571125	0.336472	0.692501	0.46617	0.281158	0.290137	0.810062	0.310603	1.02106	0.934995	1.21034	0.865309	2.25955	1.23625	0.515492	0.414239	0.138492	3.23841	0.834231	0.516167	0.31996	0.755379	0.321475	0.738286	1.80805	1.23487	1.77534	1.12196	0.94398	0.604976	0.709056	0.822601	1.02551	0.621489	1.01791	0.243517	0.611347	2.12588	0.894545	1.15704	0.576076	1.44377	2.81188	1.7483	0.766058	1.01949	0.571944	0.988222	0.510528	2.31361	0.887096	0.528482	0.398233	0.580505	2.80033	1.14393	0.638424	0.470487	0.403054	2.13672	0.295252	0.776406	0.847917	0.561979	0.960048	0.563136	1.01465	0.440436	1.00734	1.24916	1.04325	0.466835	2.331	0.983361	1.47517	0.102268	0.38394	1.31318	0.408139	1.32915	0.702081	0.744098	0.361779	0.415065	0.317825	0.654447	1.36539	0.817544	0.573315	0.472921	2.00474	1.4824	0.761988	0.294485	0.866556	0.360096	0.623661	0.677449	1.12234	0.869909	0.602975	1.30437	0.357193	0.800898	0.503154	0.696042	0.507246	0.853867	0.695032	1.10884	0.637824	0.27191	0.466805	1.1631	1.79529	0.438815	1.49523	0.744923	0.308812	0.316589	0.699606	0.986187	0.499436	1.21523	0.286762	0.249206	0.723516	1.22931	1.35346	0.688392	1.23389	1.17146	0.551137	0.219028	0.407587	0.389102	0.748673	0.451732	1.46434	0.371925	0.802464	0.253662	1.03618	0.714971	0.798715	0.663869	0.478174	0.176258	0.517525	0.889563	1.56481	1.04156	0.870838	0.995381	0.712222	0.319296	0.686626	0.414327	2.55638	0.971549	0.767132	1.87227	1.12193	0.650302	1.11081	0.577252	0.819138	0.65679	0.519379	0.947175	0.201955	1.38991	0.503394	1.12099	1.84519	1.51822	1.46209	0.687634	0.547814	1.58302	1.25324	0.600707	0.380225	1.26728	0.950162	1.17333	0.50116	0.923504	1.15564	0.847009	0.5275	0.465851	1.15101	0.621393	0.711289	0.376764	1.24537	1.0626	0.724628	0.302166	1.67001	0.461636	0.686	0.488308	0.454662	1.17723	0.771528	0.813076	0.696261	0.645858	0.405177	1.07597	0.692141	0.834173	0.752721	0.658704	0.888309	0.271397	1.10479	0.741531	0.362624	0.295989	1.2165	0.48696	0.625667	1.48385	0.170491	0.823726	0.489606	0.385039	1.0204	0.408313
ENSG00000130382.8	ENSG00000130382	MLLT1	protein_coding	MLLT1 super elongation complex subunit	38.3619	45.3018	23.7281	35.0703	37.6197	31.3419	26.7531	27.8089	33.9686	25.6901	21.8405	29.0923	25.7567	37.3966	35.6014	31.5109	28.0562	26.9359	19.2885	30.4898	21.0606	44.388	36.2444	26.6054	30.7186	29.2705	28.2785	41.377	22.4029	20.0717	24.1731	26.1838	20.8271	26.3344	32.3617	33.0194	22.048	24.6893	30.8174	34.0489	17.2969	37.4838	18.9761	32.8644	24.1097	36.3623	26.599	34.0797	27.6247	20.3903	37.6821	32.4992	25.8842	19.7278	33.1519	30.8198	20.1698	35.9438	21.8378	26.8153	35.291	25.2133	27.0047	25.1767	18.0656	18.9384	26.6514	28.0219	23.6474	40.4747	25.0451	26.4201	27.9459	23.5774	23.5767	21.8328	27.9805	26.6914	33.7248	28.0244	19.459	23.7975	44.3413	28.1631	51.0461	31.1709	23.5234	26.2028	39.4884	17.7906	20.5082	21.3564	36.44	42.3631	27.3534	36.1527	29.1346	23.5414	16.9872	45.4855	19.0237	34.8944	25.8448	17.4153	23.7961	24.0682	25.3117	31.8478	37.6211	24.7644	26.0841	28.8766	35.9188	33.1058	28.4529	19.2544	23.8726	24.6397	25.7456	39.8393	25.226	41.0059	27.9367	21.885	26.964	38.0702	26.703	22.7304	27.66	25.5064	18.4182	26.385	25.7777	13.0687	29.9017	29.9092	28.5439	26.7464	23.2537	22.7356	23.3272	16.8867	21.5167	39.5035	21.0234	32.5376	26.6866	24.2364	34.1685	22.6145	31.7616	20.0802	25.8053	25.5705	28.7117	23.9086	33.1303	31.7264	19.1334	29.7591	15.0712	27.6588	29.2538	35.8656	19.0968	20.9417	24.9547	21.6487	18.0319	21.3293	38.913	35.3285	37.1292	25.3474	17.7872	25.2416	22.972	23.6407	18.5997	22.8121	26.1735	27.7926	40.4234	19.0141	19.3479	34.2961	32.1832	36.0777	30.5686	24.2851	18.1333	21.0852	26.687	26.2855	30.6869	28.4588	26.6713	31.9705	21.4754	23.8905	30.7117	23.4455	28.5848	27.7355	18.6932	22.8289	37.7852	26.6407	22.7926	32.5465	28.4545	25.236	29.631	22.4884	17.0704	21.935	31.1103	27.2781	36.6931	31.3112	23.082	28.8618	28.9717	19.5371	31.9522	27.5449	23.0465	18.7299	51.831	35.3962	22.8577	22.1951	29.0897	29.8686	25.1587	32.1235	23.313	30.4855	25.4083	27.3296	26.5864	17.5661	22.1983	27.8549	33.8691	21.9735	24.1374	16.3152	26.717	23.6871	26.5273	21.1428	31.3686	20.1585	31.3053	22.0473	52.9537	20.833	29.3412	24.5416	24.3775	29.3943	32.6078	35.0503	30.631	26.5045	24.0558	27.5787	26.1409	22.5473	34.4519	25.6531	25.1671	26.5647	22.275	24.6557	26.7234	39.6193	31.5109	19.6851	17.4138	29.2929	17.2925	25.6212	23.3625	25.9407	29.4571	26.7046	31.4215	26.5527
ENSG00000130383.7	ENSG00000130383	FUT5	protein_coding	fucosyltransferase 5	0	0	0	0	0	0	0	0	0	0	0	0	0	0	0.150476	0	0	0	0	0	0	0	0	0	0	0	0	0.197655	0	0	0	0	0	0	0	0	0	0	0	0	0	0	0	0	0	0	0	0.0213492	0	0	0.027082	0	0	0	0	0	0	0	0	0	0	0	0	0	0	0	0	0	0	0	0	0	0	0	0	0	0	0	0	0	0	0	0	0	0	0	0	0	0	0	0	0	0	0	0	0	0	0	0	0	0.627692	0	0	0	0	0	0	0	0	0	0	0	0	0	0	0	0	0	0	0	0	0	0	0	0	0	0	0	0	0	0	0	0	0	0	0	0	0	0	0	0	0	0	0	0	0	0	0	0	0	0	0	0	0	0	0	0	0	0	0	0	0	0.110669	0	0	0	0	0	0	0	0.255293	0	0	0	0	0	0	0	0	0	0	0	0	0	0	0	0	0	0	0	0	0	0	0	0	0	0	0	0	0	0	0	0	0	0	0	0	0	0	0	0	0	0	0	0	0	0	0	0	0	0	0	0	0	0	0	0	0	0	0	0	0	0	0	0	0	0	0	0	0	0	0	0	0	0	0	0	0	0	0	0	0	0	0	0	0	0	0	0	0	0	0	0	0	0	0	0	0	0	0	0	0	0.177858	0	0	0	0	0	0.0787542	0	0	0	0	0	0	0	0	0	0	0
ENSG00000130385.5	ENSG00000130385	BMP15	protein_coding	bone morphogenetic protein 15	0	0	0	0.0299947	0	0.045359	0.0535902	0	0	0	0	0	0	0	0	0	0	0	0	0	0	0.0341927	0	0	0	0	0.046549	0	0	0	0	0	0	0	0	0	0	0	0.0286447	0.0213316	0	0	0	0	0.024436	0	0	0	0.0280674	0	0	0	0	0	0	0.0883503	0	0	0	0	0	0	0	0.019352	0	0	0	0.0264123	0	0	0	0.0319329	0	0	0.0247606	0	0.0558435	0	0.016906	0	0.045045	0.026682	0	0.118321	0	0	0	0	0	0	0.0928124	0	0	0	0.0250414	0	0	0	0	0	0	0	0	0	0	0	0.0397505	0.0402616	0	0	0	0	0.0407728	0.0828748	0	0	0	0	0	0	0	0	0.0230912	0	0.0186425	0.0762854	0	0.0307889	0	0	0	0	0	0	0.0248159	0	0	0.0535929	0	0	0	0	0	0.0590195	0	0	0.0246449	0	0	0	0.050033	0	0	0	0	0	0.232792	0	0	0	0.0494952	0	0	0	0	0	0	0	0	0	0	0.0259547	0	0.0241241	0	0	0.0315426	0.0314739	0	0	0	0	0	0	0	0	0	0	0	0.112909	0	0	0.104072	0	0	0	0.0576089	0	0	0	0	0	0	0	0	0	0	0.0252052	0	0	0.0219855	0	0	0	0	0	0.0960098	0	0	0	0.0278019	0	0	0	0.0687262	0	0	0.0226067	0	0.029343	0	0	0	0	0	0	0	0	0	0	0	0	0.0306775	0	0	0	0	0	0	0	0	0	0	0	0	0.147664	0	0	0	0	0	0	0.0354001	0	0.0279047	0	0.0226896	0	0	0	0	0	0	0.0334525	0	0	0	0	0	0	0	0.0235937	0	0	0	0	0	0	0	0
ENSG00000130396.20	ENSG00000130396	AFDN	protein_coding	afadin, adherens junction formation factor	196.68	392.727	246.835	172.549	108.787	137.553	183.594	419.105	140.918	248.067	274.326	387.067	249.747	141.633	161.217	153.159	193.495	209.99	98.7146	188.222	136.714	361.206	154.626	152.819	426.552	225.168	137.424	186.942	244.574	284.298	285.433	231.3	224.669	249.68	177.955	355.725	195.397	151.244	221.347	207.459	329.637	219.696	190.227	127.71	269.568	167.922	265.926	242.091	186.074	213.086	202.418	142.878	276.185	254.904	272.146	99.3582	231.897	221.965	265.595	247.083	389.299	172.775	284.524	217.254	207.962	250.29	318.1	165.873	201.898	245.283	281.9	297.885	243.577	107.942	239.274	234.026	178.267	222.529	350.463	377.964	245.524	187.347	278.597	195.652	401.907	172.356	184.916	313.002	204.459	219.001	282.518	172.622	350.046	186.373	529.738	210.129	192.203	337.856	258.993	210.216	291.924	214.429	344.912	407.253	135.802	369.799	166.198	216.685	147.05	183.299	272.536	226.241	174.169	226.25	245.359	247.367	268.645	355.851	218.417	198.611	210.256	308.97	133.524	211.085	160.933	210.439	208.091	606.081	239.903	149.936	211.478	266.918	285.823	488.688	210.152	177.789	175.709	183.67	205.225	269.073	167.185	162.792	304.874	156.36	202.271	176.05	170.858	145.134	297.99	222.756	188.057	348.699	156.858	218.794	190.478	198.325	246.154	241.925	202.331	188.257	208.409	192.697	219.769	206.193	225.419	172.679	262.494	229.186	228.753	222.417	282.478	177.594	219.867	167.653	179.658	228.164	185.826	183.411	171.472	263.874	240.34	367.681	112.77	293.193	221.722	148.466	148.423	285.195	300.982	164.564	174.899	163.544	338.289	181.463	150.181	141.537	566.168	155.644	200.29	116.874	155.559	190.255	291.585	207.738	149.319	122.428	170.551	171.17	177.254	210.351	209.496	249.987	205.481	217.184	187.965	281.998	230.081	214.261	366.972	301.526	128.851	374.067	349.47	186.913	296.942	138.087	136.389	365.937	331.375	249.507	548.875	216.312	183.811	292.648	227.188	185.524	253.891	167.63	189.591	265.512	218.507	191.059	318.558	171.171	159.21	168.719	148.763	232.442	171.691	309.033	118.978	174.293	197.785	193.592	234.758	387.831	303.806	214.335	442.244	344.857	305.688	297.039	142.115	231.409	246.18	340.51	214.776	206.247	199.104	222.017	314.165	163.847	276.709	242.344	189.649	187.642	244.995	182.97	386.706	110.364	186.279	422.58	265.645	183.483	312.918	218.871	124.798	149.223	284.17	165.631
ENSG00000130402.11	ENSG00000130402	ACTN4	protein_coding	actinin alpha 4	500.598	792.047	972.408	797.086	625.615	444.095	1398.18	788.14	925.369	1137.15	471.312	886.366	748.193	895.773	810.449	830.213	634.092	537.32	2178.93	559.061	669.362	612.418	669.823	609.105	825.927	683.1	692.687	637.646	1132.62	408.162	468.946	554.109	697.135	528.943	1226.2	755.922	607.597	2043.65	619.522	1279.54	984.455	684.738	449.79	1189.06	773.434	803.246	700.182	361.135	568.724	605.176	770.007	962.277	859.312	437.145	997.207	1501.54	470.787	570.212	1827.63	1242.16	447.201	580.388	780.936	803.476	1543.21	796.095	851.346	634.673	734.16	966.909	974.542	1160.74	1299.08	606.813	559.268	1368.73	723.788	732.988	891.349	1536.82	3221.28	603.952	694.524	426.495	492.972	472.94	460.228	891.286	1903.97	611.887	837.254	457.071	736.819	602.968	1602.34	533.793	576.242	480.715	472.476	738.691	286.775	612.797	693.561	591.735	770.751	972.264	852.473	1152.4	1100.34	757.33	633.025	1119.42	420.133	672.93	861.137	841.816	998.09	666.482	496.958	588.112	774.228	765.541	614.331	704.958	795.535	780.493	1259.9	1312.32	551.017	551.003	388.911	1490.12	492.311	1056.94	1659.69	708.418	996	1398.68	613.189	778.807	540.449	642.699	1086.15	489.624	691.988	537.185	673.63	1485.56	531.187	1015.21	1106.07	1131.63	650.482	622.084	652.113	806.213	695.267	990.128	533.182	1072.81	339.581	660.11	646.095	743.139	519.582	505.8	629.171	1097.49	408.815	695.699	783.168	637.506	688.158	650.512	758.526	749.488	781.8	800.796	426.101	856.742	639.334	795.01	695.466	2039.63	1225.76	465.678	730.974	905.977	696.884	847.871	827.446	564.449	707.809	825.154	752.689	1412.63	1247.79	647.458	825.209	652.95	733.988	831.334	1844.87	1094.62	374.613	961.394	641.685	444.914	781.377	852.488	709.986	913.878	823.472	1099.97	522.701	998.03	547.502	867.985	1118.68	760.938	482.951	781.761	648.825	599.638	1887.06	893.553	701.896	1804.96	884.256	929.47	948.691	664.946	634.625	844.569	789.674	1040.26	699.043	466.862	672.918	1106.01	1120.1	2510.07	930.327	958.068	698.505	470.133	1113.13	886.704	913.701	666.262	596.075	657.336	1070.74	887.273	653.389	1156.84	5537.01	679.992	1814.6	915.479	1433.63	1249.52	830.278	545.344	859.255	935.526	1225.14	826.865	959.175	807.631	1303.38	639.585	758.596	746.778	376.782	757.825	604.597	776.748	409.382	870.59	517.817	945.226	527.741	598.063	547.695	818.891	856.58	960.569	759.363	854.502
ENSG00000130413.15	ENSG00000130413	STK33	protein_coding	serine/threonine kinase 33	5.64211	8.16019	3.4067	4.36376	3.59611	9.24608	5.82298	1.40886	12.2356	9.58613	12.1935	6.58224	0.612462	3.29422	12.8753	10.7899	9.90281	22.5082	0.1839	5.21119	6.18023	9.51688	11.2818	4.35769	2.92744	12.5321	9.46723	9.69145	10.7461	13.4024	15.2576	7.10161	12.4925	13.3921	1.07815	9.19546	2.79072	2.61526	9.8554	1.23342	4.59708	10.5173	6.69377	3.88988	8.50983	12.8839	9.65713	1.68137	7.75688	11.2085	9.59775	6.45577	18.291	4.98918	0.583893	3.60449	17.2342	10.4233	11.8118	3.77624	2.33703	3.01713	2.76348	7.66355	1.65802	8.38842	8.04553	9.5788	5.55396	6.22232	35.2449	4.78848	7.12723	2.62581	11.6465	8.55072	6.09187	8.70265	6.80259	7.99532	2.70123	8.57739	5.49246	5.40435	2.62602	10.0471	4.53895	5.67799	4.6803	2.08921	13.9677	9.8344	7.82737	0.901874	1.2572	14.8696	10.9381	17.207	14.9512	2.74523	5.5162	14.7928	5.89067	8.37649	8.71114	8.28229	3.44791	6.63656	3.09602	5.66054	1.20661	16.5251	2.39203	7.97979	7.2988	8.58614	5.62262	4.50852	0.350649	20.3435	3.638	5.83573	12.0988	14.7394	3.78275	8.79949	2.01973	5.89943	8.63	7.18449	12.4923	8.99508	3.98171	3.62348	5.1944	3.6556	10.745	5.82407	8.67726	2.58818	6.79041	0.453142	3.51762	7.15933	3.50175	5.15739	6.95754	2.34051	6.39612	0.627749	7.23933	3.85471	6.63237	3.75899	5.49907	7.6948	15.6476	4.57912	3.10548	5.15391	3.01452	12.9481	5.701	12.0399	10.5427	10.7346	7.50565	1.78183	15.7769	7.33157	14.4612	9.80422	10.3494	3.72917	10.5065	7.97307	4.76163	5.60483	13.1503	2.1617	8.67581	11.1919	4.87242	9.90929	8.26543	3.25901	7.44005	7.53717	6.7515	5.04118	2.09603	4.35716	8.64947	16.0466	7.99742	5.06502	0.331871	6.13955	4.58875	1.77478	8.12842	9.21604	9.32786	5.75568	5.81638	6.78947	17.5572	18.4252	7.69021	4.83538	9.26014	4.50673	9.88395	3.52783	6.94508	3.77924	5.73994	6.22895	3.14752	15.4332	6.9745	7.09133	3.86	7.64274	6.68562	6.16741	11.3127	9.26098	0.819092	9.96051	0.952652	9.72058	3.90958	9.13579	5.27851	5.42461	4.56684	1.69009	4.40598	10.8332	8.0891	7.38381	9.96252	7.10127	9.85151	15.8037	5.82171	4.28034	3.54154	0.732983	2.65258	11.7088	6.03462	2.97226	11.3076	4.27113	1.37259	12.6414	14.5144	4.87266	5.822	6.97422	4.37108	1.32452	3.13911	2.06845	12.3708	9.1905	1.80721	2.92903	10.1209	6.72485	5.03882	6.03917	9.08896	5.95925	11.057	6.94756	12.1707	0.440179	4.46951	7.36738	0.617837	15.044	19.0568	8.18666	1.60462	1.56161	9.93126	6.68526
ENSG00000130414.11	ENSG00000130414	NDUFA10	protein_coding	NADH:ubiquinone oxidoreductase subunit A10	66.641	91.2489	88.0012	61.2959	57.8744	65.7791	73.1303	67.9737	92.6682	71.2291	55.8739	59.91	83.2671	94.3532	90.9808	101.137	64.0247	90.5624	111.298	84.9206	63.3301	79.8259	78.3478	85.5805	51.7804	77.1515	82.4953	73.8764	88.7571	65.0005	61.5233	81.5194	106.529	70.7526	68.6837	65.8948	69.9699	67.7297	68.2132	97.1686	89.2071	80.0537	59.9095	71.6494	98.7398	83.7492	79.4082	56.0058	77.752	86.0863	77.897	89.3814	92.7481	50.0376	111.102	82.731	68.7939	68.1572	96.5169	94.656	66.024	61.2869	67.1303	84.9862	55.8771	79.6105	84.4516	81.217	65.7808	68.7542	126.383	92.6691	62.9591	63.6366	65.5045	50.8799	73.4468	63.909	69.272	71.569	69.1048	68.4976	66.918	90.6097	77.3616	67.3371	60.1779	79.2693	71.7108	62.2355	83.5806	59.7933	69.2401	66.0327	82.7809	67.2787	73.2262	62.8515	72.6216	63.0894	83.486	83.5767	66.655	68.7973	74.3738	85.42	73.1615	59.7281	109.522	78.4849	87.0669	63.2138	66.8289	72.3265	80.8697	90.4315	69.7838	87.4958	144.731	69.1293	70.8368	87.7661	76.4568	85.6996	83.4118	87.614	135.937	70.1254	56.358	88.7154	72.7591	73.993	79.3009	37.8502	92.5766	76.3062	81.1923	73.1798	81.778	60.6767	47.2139	77.5487	77.3662	79.5758	79.9323	69.3652	64.5671	115.545	78.175	99.9312	79.2931	66.3109	88.6128	71.9281	66.5934	74.0573	67.587	85.9866	50.295	86.1385	80.1524	91.3182	67.879	70.7592	57.4726	77.1218	77.5659	66.493	79.1877	66.9031	81.3353	52.9762	90.0628	83.4391	91.6028	73.3548	93.06	71.8257	62.4263	83.2359	87.2082	74.1756	84.9338	93.3024	82.6833	64.8823	78.4219	70.5296	67.3462	79.8597	78.3545	57.2546	71.6111	90.7309	78.0078	74.2972	84.3513	73.7718	62.6015	97.9081	74.9803	77.0728	87.4983	80.9029	60.5986	95.7895	63.5542	84.2886	90.2019	94.352	81.0102	78.9479	71.9767	66.3775	48.554	80.6112	69.9786	76.2892	69.1339	71.2805	63.6243	88.2427	73.0595	64.784	64.2893	71.1822	67.4297	80.3637	63.3262	125.555	73.9543	80.5781	74.0413	59.724	91.8028	71.5474	74.6722	73.395	71.3299	77.4957	113.305	76.5924	90.9881	80.0645	75.4427	73.1828	80.4965	56.0741	104.016	97.6337	67.0188	78.299	82.8605	73.7626	81.2962	55.6625	54.3688	77.349	35.7781	89.8427	134.348	103.231	86.9254	63.6687	95.6867	80.4247	79.5154	90.2704	114.007	72.2156	94.2604	101.377	77.2972	71.0939	63.9414	80.613	86.2297	59.5344	83.6103	47.6977	43.8011	84.6361	66.156	64.2476	137.922	89.4248	65.9122	70.1252	81.0032	84.8718
ENSG00000130427.2	ENSG00000130427	EPO	protein_coding	erythropoietin	0.0708803	0.0465538	0.0535235	0.130865	0.0611332	0.0396486	0.11664	0	0.0602225	0.125942	1.23777	0.0507297	3.42738	0	0.0419765	0.194052	0.27798	0.573898	0.165475	0.0788078	0.0413664	0.208789	0.0813701	0.0202668	0.316945	0.0812297	0	0.0939952	0.150672	0.0463511	0.0582668	0.0468813	0.0628286	0.155024	0	0	0.0930799	0	0	1.89296	0.0213309	0.0545261	0.302167	0.153114	0.127041	0.0942233	0.0650631	1.04373	0.146646	0.0498206	0.0800527	0.137487	0	0.0660083	0.918805	0.102672	0.309728	0.10961	0.0835145	0.0344926	0.608407	0.0327613	1.91301	0.100725	0.0838169	0.210723	0.0857606	0.023021	0.026624	0.0375936	0.0957918	0.111169	0.0990439	0.0412557	0.0646655	0.406065	0.0486968	0.0484418	0.0294944	0.0556826	0.0393255	0.254875	0.164078	0	0.484471	0.0276695	0.177796	0.0841298	1.14801	0.121449	0.162131	0.159157	0.0202865	0.176113	3.05896	0.347527	0.0645026	0.295304	0.0369679	0.129599	0.205929	0	0.0221726	0.072211	0.0505544	0.080239	0.0345719	0.73596	0.111978	0	0.379974	0.0607451	0.070912	0.096234	0.0559752	0	0.026812	0.221006	0	0	0	0.114657	0.100598	0.0257917	0.0649286	0.110648	0.171285	0.0536692	0.747104	0.0865758	0.239794	0.191826	0.0398022	0.316623	0.0645774	0.187894	0.0793455	0.11664	0.0942941	0.0706558	0.157648	1.11417	0.182824	0	0	0.170638	0.407008	0	0.330664	0.581498	0.13055	0.0357374	0.122856	0.155475	0.178953	0.157016	0.115731	0.0464324	0.0815562	0.0259982	0.993529	0.046055	0.050366	0.0834992	0.41027	0.31784	0.0697599	0.0460089	0.070224	0.0468877	0.0213989	0.0453602	0.102862	0.0839176	0.0812051	0	0	0.0274267	0.521345	0.0532695	0.103627	0.110222	0	0.0235465	0.0507476	0.0361474	0.0833717	0.203408	0.17198	0	0.139384	0	0.272057	0.182099	0	0.10258	0.376803	0.0704711	0	0.0282058	0.252863	0.10862	0.0821346	0.235654	0	0.074035	0.0463727	0.0437418	0.186814	0.0864706	0	0.0575983	0.0444341	0.0301892	0.179643	0.371383	0.293163	0.122452	2.0912	0.22165	0	0.0245657	0.741726	0.0577057	0.119859	0.189476	0.0205939	0.078848	0	0.204331	1.70715	0.0461307	0.176162	0.22215	0.0245183	0.0329672	0	0.0756305	0.036481	0.19138	0.0261572	0.0373911	0.0536059	0.0824261	0.0447025	0.119904	0.0639176	0.300408	0.0226418	0.184208	0.115195	0	0.124481	0.0494445	0.10794	0.386737	0.0488587	0.0628682	0.633422	0.0580616	0.0522861	0.0598947	0.0617966	0.183774	0.0242897	0.64524	0.0393973	0.0907308	0.0200911	0.0273219	0.0375194	0.0381616	0	0.31951	0.159409	0	0.0753839	0.0875992	0.0930375	0.24213	0	0.26712	1.4861	0.0532555	0.0151694	0.0337032	0	0.0406827	0.145874	0.0463411
ENSG00000130429.12	ENSG00000130429	ARPC1B	protein_coding	actin related protein 2/3 complex subunit 1B	205.938	449.522	155.649	287.437	461.48	370.71	342.785	255.422	220.235	196.529	140.127	317.564	1112.86	322.63	337.824	234.139	280.529	224.599	379.52	259.382	316.477	172.148	413.442	315.374	257.189	332.753	230.432	240.047	366.093	390.233	131.357	368.401	351.628	559.519	400.555	232.524	320.242	320.434	275.19	340.435	285.263	311.287	182.032	310.133	321.584	256.646	312.081	240.233	317.02	298.659	370.756	351.099	379.251	145.979	202.968	288.582	226.175	147.535	206.319	322.903	197.316	374.178	427.355	312.907	311.828	312.741	482.055	266.715	259.688	352.246	115.148	480.587	245.184	319.467	312.939	179.469	307.741	350.277	354.337	260.416	380.187	233.811	169.138	333.268	257.239	196.942	189.723	303.8	208.525	1954.98	534.391	210.748	337.859	1675.63	316.743	221.801	256.005	205.457	199.758	326.835	200.872	206.418	320.748	248.191	409.156	179.999	241.543	413.215	427.023	326.849	247.667	314.032	220.118	179.978	420.282	499.027	335.363	355.199	287.226	141.494	284.959	201.283	309.474	284.209	404.851	326.602	275.447	286.15	229.489	293.25	175.355	357.973	202.09	161.753	349.836	309.041	214.296	343.271	288.639	234.833	208.948	325.839	307.799	345.595	284.42	307.98	284.189	230.538	281.905	2508.36	344.298	521.719	157.589	349.232	251.264	221.98	236.053	268.136	197.289	291.914	124.215	296.833	198.154	241.208	96.3242	242.022	309.651	277.937	243.596	214.1	208.776	225.039	228.565	355.104	361.343	327.404	355.671	300.899	225.244	316.099	310.679	281.183	469.121	215.379	645.845	191.257	285.655	349.017	320.811	384.342	468.313	332.388	273.785	389.64	564.95	271.09	372.17	308.296	250.597	314.873	298.906	316.927	446.982	312.344	305.887	248.153	218.163	200.869	298.647	438.005	379.108	302.736	381.589	231.827	275.776	335.035	280.183	408.094	204.439	408.979	222.523	406.371	268.688	193.517	260.306	390.79	177.045	199.33	257.437	380.747	253.052	268.672	261.441	317.241	398.721	329.893	208.36	290.334	237.733	302.733	325.719	339.775	393.095	336.57	244.219	148.671	265.549	341.677	352.951	486.807	315.372	324.909	370.532	869.06	271.2	201.09	218.173	199.295	263.828	552.368	297.344	260.745	231.62	318.874	252.082	224.542	313.958	226.399	254.013	299.993	347.607	437.533	341.852	425.273	180.826	233.901	368.408	240.463	136.579	1203.75	283.54	339.151	227.655	267.298	228.003	452.034	319.989	325.585	278.127	334.939
ENSG00000130433.7	ENSG00000130433	CACNG6	protein_coding	calcium voltage-gated channel auxiliary subunit gamma 6	11.0081	0.652081	0	0.0620025	0.0242531	0.184824	0	4.81305	0.0478626	0.209973	0.0530453	0.0201868	0.558697	0.104393	3.72207	0	0.924558	0.0624737	0	0.155603	0.336251	0	0	0.0160463	0.940023	0.766655	0	0.29669	2.44446	0.0559554	0.276766	0.232821	0.341765	1.47679	6.12293	0.944041	3.78325	0.0560958	0.356069	0.771469	0.602474	0	0	8.16449	2.8812	0.493449	0	0	0.118091	0.184273	0.0157841	12.5734	0.606776	0	0.153041	0	1.27351	0	0.563737	1.8842	0.0853953	0.0260705	0.42663	1.414	0	3.21242	0.0294194	0.107609	0.165446	1.78778	0.0680891	0.370186	0	0.573127	0.0341741	6.55717	1.04489	1.39697	1.60977	0	12.2795	0	2.57805	0	0.77965	0.133136	0.141289	0.401379	3.04577	2.09735	0.380704	0	0.500923	2.51326	4.53886	0	0.104224	0.101262	0.0913347	7.01775	3.18692	0	0.557636	1.19673	0.134848	0.349066	0.0238224	0.662801	0.410403	0	0.0586718	0.143261	0	0.116118	0.233646	0	0.0368751	1.32883	0	0	0	0	0.0139168	0.375707	0.0392549	0.215102	0.101527	1.0731	0.097477	3.30581	0.106259	0.148419	0.197977	0.563108	0.378028	0.316081	3.17898	0	0	0.0835314	0.0536899	0.479455	0	0.0611898	0.934363	0.0194831	0.0338898	0	0	4.39171	0.448758	1.48524	0.0962283	0.049232	0.255616	0.37776	1.87183	0.225465	0.295677	0.527608	0.819084	0.055632	0	0.0662965	0.15463	0	0.111084	0.0362844	1.41574	0.532599	0.156405	0.318115	0.371295	1.51285	0	1.43797	0.738957	0.365669	0.579266	0.764622	0	0	0.180359	0.344394	0.24032	0.171459	0.0668677	0.346531	0.116909	0.982475	3.10428	0.871703	0	0.20122	3.5005	0.888189	0.435082	0.0161482	0	0.205163	0.316305	0.713999	1.2397	0	0	0.114799	0.0578723	0.0546796	0.222174	0.0733966	0	0	0.626887	0.636411	0.892003	0.402875	0	0.468152	9.89367	4.13676	0	1.08636	6.31711	0.0674278	2.10699	0.200034	1.14837	0.441022	0	0.84523	5.41718	0.0182687	0.142001	0.341089	0.493533	3.8728	0	0	5.47243	0.603081	0.127835	0.185411	1.50619	4.15168	0.438225	0.0477954	0	4.75052	0.591665	0.490305	0.733414	0	0.296124	0	0.256185	0.503476	0.282638	0.0769553	0.171227	0	3.8669	0	0	0.0292626	0.117819	1.66899	0.0760404	0.413331	0.249163	0	0.135148	0.270586	0	0.504942	0	0	0.185095	0.211572	0.0486367	0.0693181	0	0.099146	2.47551	2.5709	0.0361679	1.14084	1.21371	0.0471684	0	0.108584
ENSG00000130449.5	ENSG00000130449	ZSWIM6	protein_coding	zinc finger SWIM-type containing 6	25.8235	26.2975	22.9103	22.1396	31.4718	27.0575	32.9615	32.622	26.4269	19.9511	19.5104	31.9935	19.6118	23.1367	32.8964	25.5063	23.5069	27.77	16.8471	25.2715	20.4245	25.5389	20.0586	19.0657	19.1472	28.7543	29.5857	31.3479	24.6092	35.2146	35.8411	22.4928	23.1519	25.8187	24.6943	41.5384	22.6325	21.2849	22.002	13.4213	24.2131	27.1052	26.3932	26.9134	28.6758	23.3353	26.8888	19.5968	23.7105	23.902	29.3967	24.8197	22.2466	23.3126	12.2311	35.0591	29.2644	28.914	19.5154	37.5556	19.1035	24.3904	15.9259	21.5329	26.1828	32.2607	25.8026	26.9064	22.6827	28.5862	30.4343	22.238	24.0665	30.6684	47.6762	24.4231	32.575	32.3528	25.2795	36.0052	36.627	20.4079	21.6685	19.2807	29.6693	19.9067	19.8113	19.0183	17.5244	27.7677	19.1691	18.5432	23.974	24.0322	30.8068	30.5606	24.7602	26.6696	24.6835	34.6049	26.7877	37.2536	27.1387	30.4316	26.4045	29.5757	19.6085	28.1223	25.2529	29.9484	19.5124	29.8256	26.8747	38.633	25.6466	36.9013	22.8655	26.94	14.7987	27.8258	23.0761	22.715	27.2005	23.8445	43.9232	26.872	22.9355	33.7943	19.6484	20.2322	22.106	24.6653	19.5981	12.0435	24.0443	27.7913	27.4434	32.9526	23.5078	18.3534	34.4383	14.3855	28.3551	33.2536	31.5394	26.6873	17.2196	18.6261	22.5296	21.5731	30.2462	22.9444	31.3422	31.7797	24.0744	25.4018	21.3142	22.678	20.6238	21.9639	15.0264	25.6313	29.3716	33.049	19.8875	24.2032	34.9823	31.8455	21.3594	15.2244	36.8814	25.7967	28.1731	28.595	31.293	25.9316	26.7705	16.0319	21.2816	23.9344	31.2472	30.2139	21.9085	16.0187	24.6228	27.7723	27.3849	27.5995	34.0131	29.2687	22.9346	32.2268	28.5968	33.4846	35.7517	25.1719	27.5741	22.7928	21.4945	24.2752	24.9237	27.0574	29.8368	23.5154	11.6932	21.851	31.468	18.4025	27.4914	22.7413	29.4072	23.2741	24.2321	32.5366	24.2366	26.931	24.3781	23.5308	21.616	21.9332	19.645	33.6844	18.2608	27.8174	29.4243	18.6122	24.6955	28.4699	51.8476	25.9559	17.6985	25.9889	39.9827	23.0295	30.0084	35.3819	21.9316	26.1479	22.0021	25.3148	23.2384	19.4963	27.8917	23.968	27.4331	24.0747	24.9444	28.8223	24.0084	18.1108	23.0196	26.7942	30.6128	37.4153	27.9662	26.0058	13.262	17.3582	18.3579	18.9722	19.0482	25.1336	28.4673	20.6492	35.1423	24.906	26.5484	27.9393	10.4799	27.2245	25.0909	26.3495	32.0858	21.2793	20.6056	40.7918	26.7093	29.609	37.8992	18.058	15.7073	27.7206	12.315	35.8625	21.6099	33.8748	16.1094	25.9735	38.6718	26.2263
ENSG00000130475.14	ENSG00000130475	FCHO1	protein_coding	FCH domain only 1	23.7205	28.0705	15.0204	10.4857	14.6736	21.4071	16.6637	8.20117	7.17632	11.2691	2.51467	9.60638	15.0949	10.6209	5.94119	7.45797	12.4385	12.8833	23.2796	20.9727	8.77806	13.3983	5.91615	27.2617	12.6013	9.97775	9.33797	8.31521	13.0229	10.3918	6.34332	15.4583	9.28442	16.4311	19.8614	14.8872	25.4558	5.89836	24.1175	12.9501	13.4221	10.9015	11.4948	30.3641	12.7629	8.33683	7.02341	21.9866	21.3782	6.79503	19.7108	14.1061	22.3797	26.4204	11.5095	7.80355	6.05465	10.7298	22.498	14.5912	16.1984	21.4682	14.0443	6.08898	5.52349	11.4211	19.5319	7.40762	13.3167	21.1858	5.5034	12.0758	3.6332	7.4636	9.82034	51.0424	10.2154	8.7029	19.0321	19.8408	15.1166	15.5731	5.80193	9.85282	16.7058	17.9391	10.0422	12.0707	13.929	11.589	10.3801	14.2103	18.7441	18.8322	10.834	7.95814	14.5158	12.6928	3.49198	27.161	8.77918	12.8241	14.4955	20.2182	9.58224	7.94739	9.08012	30.8657	33.1621	15.1294	19.9772	9.78928	6.31724	5.08748	11.3758	11.8876	11.403	27.0587	5.50996	5.41357	3.87072	37.9195	20.4683	5.29089	7.483	5.70183	11.7782	9.98492	10.2871	8.10091	9.98905	14.5375	11.5871	9.28585	5.92643	10.8573	7.7319	16.678	16.2558	34.7672	6.1133	8.94335	10.2241	21.4219	21.4931	19.9112	10.4865	6.907	18.0491	14.0531	9.18158	7.48544	7.03168	15.3275	7.8825	9.31421	16.6749	10.5288	32.6408	17.4148	6.10895	15.0014	17.0126	9.26846	8.2744	8.02465	6.90028	15.516	7.32941	16.1206	7.96626	9.13546	21.0311	6.2352	20.1453	9.42247	15.6877	5.34269	12.4562	14.0076	8.63562	10.4644	14.2061	10.2365	17.6423	14.6297	10.7503	16.2023	21.2394	22.9164	10.0241	7.67847	16.8275	9.98676	18.4214	11.8402	25.2337	10.2899	9.24158	8.8617	14.1255	9.65172	14.793	22.8847	11.3425	16.9782	10.9385	11.6844	6.73033	12.198	12.1653	10.4828	9.43799	12.421	16.2094	15.4532	16.5142	11.8202	9.79163	15.2764	11.6381	18.5873	33.1222	6.66611	8.02906	10.4933	7.11344	12.2282	9.90231	15.6277	10.1084	13.7124	28.5158	18.4776	13.77	17.5413	12.0718	19.893	27.6102	12.016	24.545	14.6622	9.57788	22.3884	19.544	5.98751	9.86868	8.25038	13.7629	8.98573	25.0607	10.7912	7.12646	17.9197	10.6905	24.8695	38.8248	3.77827	31.9702	5.85016	7.42745	6.49617	9.04995	48.392	19.774	14.2783	14.0714	15.3395	8.44509	20.4109	16.0349	19.7237	9.95978	21.248	8.5073	17.7529	16.1367	21.7072	8.30088	7.37993	15.3078	9.21675	10.7047	13.6387	1.8182	13.1042	18.7454	7.36324	15.6243	15.1572
ENSG00000130477.14	ENSG00000130477	UNC13A	protein_coding	unc-13 homolog A	1.36118	2.32898	1.28433	1.13927	4.10651	10.6566	3.10072	5.97407	1.63574	7.47676	3.82957	2.80876	0.302276	2.02179	8.55998	2.10688	6.52179	0.261363	0.187028	2.18406	6.72734	13.6761	10.8007	3.54335	0.330299	6.2339	1.46542	22.8037	5.63334	2.66257	9.41641	3.11638	5.16582	26.0443	1.51532	5.60965	3.54179	1.06935	1.02576	0.422119	1.75256	2.17057	4.25304	6.05668	6.45655	1.36131	11.2377	2.49241	3.69501	4.10328	10.8063	1.43201	1.73826	1.01071	0.636591	3.5538	6.95438	15.6418	0.663932	3.98762	0.544813	4.83912	0.160904	5.08391	0.89008	3.15446	1.14184	1.36724	2.54188	2.41651	7.13371	1.58152	2.68128	2.29139	4.86101	0.721157	2.75506	6.13605	10.1647	3.96283	0.668981	4.34874	2.74771	1.39905	1.58482	4.0104	0.799551	4.14503	1.19402	1.08622	4.60165	5.16396	2.53151	0.322464	0.74672	4.08101	8.76033	4.7391	3.5488	1.59948	1.50127	24.4705	3.59123	2.6762	4.247	1.04985	2.32525	1.84791	1.3041	7.27942	1.09731	1.8087	1.11847	5.6184	2.21881	1.56879	3.2634	9.8791	0.258234	1.91086	1.44202	3.09827	1.18444	2.3699	1.92142	2.02965	0.566884	1.31072	9.29686	2.39731	6.83425	7.73991	1.62203	1.1792	0.945663	1.96468	6.83049	3.10257	2.00825	0.984495	6.6293	0.347212	1.70225	9.8091	1.85453	4.21171	6.9519	1.42251	1.57917	0.5245	8.04697	2.22595	7.15702	4.05675	4.85152	1.14995	1.6853	0.434309	0.425378	3.60508	0.375625	24.6804	4.55165	3.9499	3.4277	4.55313	3.82449	6.64499	7.27516	2.73135	20.6678	1.40473	11.2496	1.40008	9.96626	5.64732	2.63194	2.70995	7.18073	1.88579	3.09565	4.17302	5.34267	1.44408	3.92657	1.67856	1.17472	8.29582	1.81828	4.56115	3.23296	6.19597	1.54404	2.58318	7.8751	3.28899	0.327305	3.95132	9.35069	0.437477	8.14951	7.02252	3.1265	7.27871	1.2089	2.96593	17.125	25.4101	2.98481	6.18726	5.30137	0.695173	7.74097	2.34111	1.79756	0.355912	3.26305	3.47833	0.394522	2.81236	1.08048	5.78833	2.3778	2.37388	1.30541	3.4685	5.0579	0.828451	3.2155	0.984501	0.298742	9.15115	5.12104	3.49969	2.35129	4.04815	7.58439	2.08248	1.09194	7.55519	0.685393	5.62403	7.1238	4.22823	2.10921	15.1586	4.3792	3.69353	3.30009	0.589621	2.01026	5.36975	3.04701	2.44522	6.85733	6.11765	0.752739	11.376	1.83118	1.06478	0.60614	2.29028	3.09139	1.64714	4.99994	0.333369	5.12087	5.89855	0.58875	2.08856	6.56355	13.071	1.99384	0.738734	2.60753	4.16133	4.14367	0.717935	15.4885	2.58793	1.78283	2.11557	0.167131	3.66818	10.1435	1.75552	2.41432	1.23776	9.80496	7.92385
ENSG00000130479.10	ENSG00000130479	MAP1S	protein_coding	microtubule associated protein 1S	54.7781	108.423	33.2058	37.6681	55.8253	52.3711	46.7406	43.5252	51.6474	36.5894	25.8926	43.0254	42.7628	40.3751	63.0308	40.8728	51.7119	41.7078	45.3059	40.9147	42.4999	72.2192	46.7137	47.1917	46.0584	45.3202	58.2244	46.7458	33.0156	41.7127	24.4132	51.2611	37.8805	35.1808	65.1301	86.9518	39.9911	31.034	45.2176	37.8316	53.8481	46.3094	48.3943	114.225	48.6339	51.9786	52.3306	31.3691	46.7266	30.3019	65.9602	49.7269	31.6383	34.7915	42.3724	43.6007	40.2668	37.598	39.7606	37.9673	41.5178	43.786	56.7821	48.82	35.0408	43.4299	46.9204	40.5416	47.122	80.7353	32.3205	60.7799	34.7858	66.0656	50.7418	35.1834	39.9006	56.168	80.5587	47.5726	51.6368	36.5463	47.2035	39.7104	53.0463	35.7759	31.2145	30.4735	48.1523	26.9529	45.9615	33.6245	49.3156	48.7555	52.1606	48.9764	43.455	43.6229	35.2663	119.64	27.2469	43.155	38.8797	38.2283	40.7437	40.229	43.9697	68.4751	69.4931	56.6518	48.7555	41.0911	42.1351	45.1802	44.7726	37.5471	30.5328	51.2332	46.0964	29.4097	30.7596	53.371	44.3811	30.1528	58.1232	65.6313	48.2384	40.7039	50.3918	32.8173	25.157	51.5264	33.7449	18.7589	33.8706	56.0804	33.2995	46.811	57.3915	33.9693	52.442	33.4052	29.8677	54.1208	47.7571	57.5934	41.438	44.5953	54.0002	57.1849	57.2285	42.7112	49.887	57.0445	38.857	35.2593	44.9006	50.8089	43.6675	55.8581	29.1887	41.3041	51.8067	50.3551	28.4354	35.3714	48.7958	51.2891	20.2362	39.2044	56.7779	45.0969	56.1876	43.4486	42.0852	41.5535	47.446	32.8848	33.9819	38.6171	36.6321	51.0301	94.0516	34.052	38.7075	38.4322	42.4671	57.7973	52.6956	46.5478	35.2136	43.4335	42.1519	50.3332	73.6316	54.072	48.2829	53.208	42.7606	26.3618	55.6039	39.4838	52.4287	43.4688	29.6697	81.5979	41.8729	37.1359	42.909	74.0787	51.7486	34.7529	61.6606	43.0887	39.5309	40.0621	62.8319	47.0048	43.2327	34.4727	27.2461	48.1372	49.9535	34.7104	49.9361	31.3425	32.9294	35.5708	94.2319	47.8438	48.5301	45.1375	65.4193	69.4734	40.9017	53.077	40.9043	65.3252	47.0843	51.332	46.5027	36.6294	42.1551	43.626	43.5644	33.8197	50.5765	41.7514	55.7461	47.6925	55.3363	36.1594	38.8085	60.4364	46.6243	31.2716	136.928	33.0049	51.9764	50.3251	41.4367	63.0707	39.0154	58.9376	57.0293	36.7837	48.1722	36.9477	44.0795	47.0684	47.6982	44.4294	41.0445	49.8339	29.6084	38.4894	51.9974	51.714	94.8547	90.8759	36.1445	52.8766	23.1828	52.8829	74.042	44.3127	49.6793	68.6455	58.8227	77.4124
ENSG00000130487.5	ENSG00000130487	KLHDC7B	protein_coding	kelch domain containing 7B	5.85458	0.562138	0.134366	5.17673	1.87117	0.864515	0.741225	1.47377	0.266776	2.62171	0.155608	1.57676	0.647615	2.21592	0.372994	0.671574	0.781071	0.243019	20.8102	0.386072	11.8068	0.446569	0.233862	1.38313	0.379208	0.774012	0.391627	0.598689	2.26334	0.737213	0.145422	0.363778	1.61492	0.568827	0.66211	0.480763	3.5304	1.45437	3.29549	16.4197	2.54758	0.26919	0.772402	1.82282	0.806239	0.164169	0.266977	0.566699	1.7867	0.594202	1.05797	6.10491	0.575577	0.287038	2.04167	3.83002	1.33881	1.03691	1.01849	1.44696	0.267449	0.970133	0.54615	0.990419	0.393692	1.64471	2.43842	10.3731	0.582178	1.84449	0.0502656	0.355092	10.2893	1.92594	2.58764	9.83277	0.586528	5.8768	0.367964	0.921491	5.17681	4.70473	0.441259	0.208145	1.08092	0.698295	0.0738426	1.06778	0.283762	3.66929	1.90895	1.73726	1.43037	4.96988	0.363857	0.581501	0.425676	0.541593	0.23447	8.02034	0.219549	0.331732	0.650356	0.407148	6.01681	0.73077	16.0848	80.6111	4.0164	8.38974	0.40819	1.07709	0.393242	0.427464	0.30378	0.565898	1.27335	0.251225	0.857679	0.280818	0.438971	0.605361	0.816265	1.63719	0.56291	0.483249	12.155	1.00097	0.451074	1.707	0.708672	3.27696	0.633551	0.263577	0.157609	0.112062	4.18396	0.741076	1.16478	0.161968	0.346076	0.380086	0.495002	1.01691	0.880107	1.33832	2.33652	1.91995	0.483275	14.5409	0.670828	1.0577	0.290932	0.613369	0.550332	0.335635	0.892997	0.344463	4.07517	0.921774	0.261007	1.68327	0.531679	1.21108	0.285131	0.650805	0.704412	0.448951	0.516679	1.32154	0.801476	0.284945	1.63825	3.73231	8.37102	0.954444	0.469376	4.30513	1.07983	1.046	0.146516	0.479264	1.34971	3.35244	2.48719	0.692098	32.8712	1.11206	1.05181	2.86296	19.1614	19.4933	1.43954	1.89588	1.43274	2.41802	24.4318	0.951528	0.226425	6.3511	0.698692	4.73269	12.9814	0.768396	0.374642	1.13945	0.718241	0.320695	0.873686	1.70192	1.17541	0.472448	10.2245	9.61787	1.42793	0.681698	1.88198	3.10739	2.70279	50.8368	1.50039	3.50998	1.51916	0.290053	0.647083	1.77455	1.32005	0.49106	0.14587	1.62192	1.31309	0.341727	0.484849	3.46497	2.8209	27.2243	0.247858	0.726149	4.04528	1.08882	1.08592	0.595943	1.6266	15.832	1.52361	0.281819	0.660942	0.283291	16.9295	0.354984	25.166	3.29037	20.6598	1.44913	0.485091	0.457156	0.308315	0.426121	6.7534	0.265915	16.803	0.212545	4.3149	1.07455	1.12183	0.692808	3.19198	1.27995	0.459727	0.737415	2.61747	1.47938	2.28146	4.44798	0.785486	1.03288	0.280751	0.687496	0.273582	0.716295	0.362823	0.738653	0.215936	1.85627	0.208026	1.04457	3.0709	1.02597	3.57441	0.765879
ENSG00000130489.12	NA	NA	NA	SCO cytochrome c oxidase assembly protein 2	22.8259	28.0077	12.0327	20.5556	33.4598	29.9871	19.4875	10.3141	12.0491	15.6728	9.73328	19.5552	21.8895	29.6805	14.8375	16.1756	14.1536	17.663	33.2027	10.6714	16.05	18.3928	11.7453	17.2997	21.7965	15.1493	15.7258	21.8392	16.1345	22.0415	8.28927	16.0349	25.1697	22.8242	21.3838	25.2959	17.3868	11.8251	26.0653	27.7552	19.2379	21.2519	12.8727	23.0319	16.9672	11.8802	13.8443	16.4133	16.8562	12.9497	22.661	25.6587	9.00978	15.2458	22.7528	12.209	13.6567	28.2618	15.5878	21.1757	15.2775	17.7216	12.7963	19.3859	40.2037	10.1563	30.4077	21.9863	16.5889	31.0558	8.44353	15.9748	15.1394	31.457	26.3475	26.505	20.032	16.3268	12.8802	19.0197	13.5471	16.6887	15.45	15.7023	30.7265	18.2169	11.8899	12.6432	19.8615	41.5806	20.1582	17.8076	19.0827	15.0251	22.5009	18.7638	17.0774	19.9516	6.39939	41.9503	12.7899	21.4064	9.26307	18.4573	20.5759	24.4983	16.7881	40.1918	41.5657	17.8357	11.0791	21.9705	23.1982	15.0394	11.1331	16.6046	20.4118	8.41774	22.9993	7.49217	13.633	16.2835	18.083	13.9943	23.1187	17.1526	56.1717	11.8836	10.1478	18.4093	11.657	14.5566	18.7712	8.75091	7.05597	17.1134	23.3871	19.4902	12.0076	10.9977	14.3998	16.4114	10.982	38.8494	18.0949	15.74	14.4988	46.7979	23.85	31.9719	14.4585	16.7308	15.6759	20.25	16.9449	11.1458	26.1078	17.1793	19.3973	18.8462	5.86248	28.2597	16.452	17.0103	12.3311	14.075	15.0021	16.2207	15.459	17.7175	20.379	13.2377	28.8002	29.086	11.5566	10.4112	16.6986	15.151	19.0895	18.1727	11.9047	21.9247	12.6565	11.4259	7.68192	19.3511	22.4776	18.5891	17.2856	18.4098	34.8627	21.2813	14.226	26.5534	23.7562	20.1579	52.7475	17.0812	13.9941	19.3725	15.9078	14.0973	50.5509	18.9819	9.53153	21.5657	22.4628	10.523	20.17	40.0428	15.2205	15.1531	21.2633	17.5343	13.6771	14.8066	18.0322	48.2942	40.2233	31.6425	9.48042	26.8367	33.4288	11.788	33.0445	17.8459	12.1137	11.5549	24.8087	22.504	31.2706	11.7436	18.3779	44.2022	22.2674	12.3484	7.28028	26.4457	19.0921	20.2497	19.7326	18.0103	18.5077	26.4398	15.3758	17.3957	19.1645	9.00106	29	11.9235	37.9933	16.117	18.6811	23.6476	14.7991	8.50191	12.1429	10.6699	27.0827	16.5717	31.3615	18.34	21.8829	40.0132	16.5732	20.1506	16.2128	11.3841	21.0964	28.2595	20.1792	21.8751	26.0675	32.8934	12.4784	22.1926	11.5623	14.7597	26.6255	17.4964	13.5383	14.4145	12.2709	29.0257	15.9569	21.687	29.3211	23.7844	37.9756	16.6102
ENSG00000130508.10	ENSG00000130508	PXDN	protein_coding	peroxidasin	75.3265	238.553	86.208	168.3	195.414	103.899	234.496	103.118	175.168	57.2008	63.3792	119.319	96.0141	205.833	79.5363	90.8831	93.4517	130.939	57.0619	146.46	97.5147	91.882	40.0078	85.4294	25.8621	141.569	115.25	161.413	73.4158	72.7288	65.92	253.125	59.8113	75.0501	129.547	369.581	109.412	185.128	67.7541	105.296	74.5985	181.03	67.9275	37.5796	93.3136	207.629	145.063	107.51	115.141	117.303	138.742	127.56	75.2624	108.591	45.0082	269.498	48.4248	70.7198	64.221	82.7101	81.1758	86.7487	98.9659	128.453	78.6141	97.3605	97.409	210.274	270.349	240.751	228.702	126.356	218.442	280.647	104.02	57.5367	203.082	108.223	161.015	90.9927	232.811	82.1958	113.019	136.063	175.242	126.854	199.265	132.342	41.3204	76.5279	51.9936	47.6344	75.6446	113.971	158.883	238.323	101.736	48.5008	54.9447	285.68	94.6568	138.393	161.086	258.957	145.274	68.054	149.56	96.854	142.171	91.8319	80.5538	126.209	210.907	120.354	191.967	123.065	106.959	130.728	108.801	130.84	119.152	80.7039	122.414	84.2181	211.039	202.888	158.674	142.876	77.5047	105.374	32.8259	150.57	118.355	106.706	164.712	498.301	186.888	234.886	133.701	49.1951	145.706	76.8638	194.653	107.524	142.981	126.272	103.556	142.223	119.852	117.203	121.498	132.886	49.864	245.854	165.211	141.638	87.7607	50.4541	9.94628	79.5101	71.757	93.3033	175.853	60.2003	48.5061	85.3463	190.426	100.593	61.617	83.4819	92.8585	306.472	108.449	153.476	80.0467	135.476	307.238	67.54	59.8817	98.333	198.101	107.173	128.066	71.6849	71.586	212.326	139.954	150.816	283.489	163.787	131.989	205.627	130.296	108.664	84.75	126.628	67.5893	140.253	61.6626	126.597	184.557	179.06	90.8328	81.6413	114.331	49.3377	135.443	194.048	175.993	163.03	140.949	253.604	70.3566	183.901	86.8358	153.078	189.352	133.239	80.3111	92.356	200.583	126.312	85.1559	266.265	188.277	164.271	109.691	89.2215	244.033	140.53	127.685	100.61	110.958	123.415	218.726	160.408	73.0211	275.523	34.4561	63.9396	66.982	230.565	71.1133	116.111	182.591	54.0282	74.8232	91.2175	125.231	119.314	121.487	77.9575	240.325	125.464	130.805	29.5098	46.9118	101.242	52.0302	107.291	98.9153	209.05	155.765	103.321	48.0217	37.5767	168.931	99.0746	86.4154	98.6059	128.997	126.807	67.155	62.398	100.379	83.4001	67.0374	203.236	15.6598	71.5941	175.401	172.513	132.264	137.719	49.8236	97.3487	112.35	263.288	223.961	116.47
ENSG00000130511.15	ENSG00000130511	SSBP4	protein_coding	single stranded DNA binding protein 4	115.941	134.97	58.9445	70.4246	97.6128	105.083	71.1717	54.7813	68.7667	85.6	79.5787	91.0482	50.2024	67.8701	87.7678	86.0313	93.3276	93.3319	46.581	83.839	52.0607	74.8282	127.353	87.5781	77.6756	77.9084	93.7768	158.763	57.95	59.1067	93.3841	91.1831	59.4874	81.8872	81.9715	88.6499	79.3465	59.4222	79.2512	91.1563	43.0657	84.4381	64.9828	113.917	81.0052	110.329	94.9088	90.8858	106.306	60.1365	114.436	109.172	44.8199	46.3815	127.731	86.1696	71.4774	132.054	52.692	66.2505	82.2434	91.4312	65.0318	67.6171	71.3976	57.4195	77.9676	67.0406	65.002	152.297	72.1622	56.7387	56.3132	76.4698	93.2812	167.799	78.5587	85.5007	119.75	80.2251	58.507	63.9693	161.771	87.5233	108.598	116.216	70.3824	91.9387	74.5236	70.4429	70.5223	78.4699	94.2406	106.772	66.0058	100.613	99.1853	72.902	35.5383	157.308	42.8219	153.277	67.8357	77.0945	92.9163	52.1222	67.739	90.757	112.799	59.0357	75.6304	85.4489	150.162	112.243	53.258	50.9265	80.8199	37.3352	82.1154	103.535	73.0915	91.0977	90.8043	47.864	78.4887	79.7171	59.6885	37.5926	76.8574	73.7473	53.3889	74.2884	95.2687	21.5632	58.2922	145.732	78.606	71.2664	52.1593	56.5328	62.6761	38.9682	53.7038	123.401	70.9155	101.06	98.1812	58.8968	103.718	40.6654	100.803	49.2444	78.8111	91.3158	82.7658	68.8349	99.3953	60.4589	59.594	57.3916	33.9449	140.467	86.5775	130.33	63.5715	53.6902	67.5586	52.7874	50.9765	54.2249	157.496	125.5	132.822	74.7543	87.3024	86.1762	51.9056	74.6696	56.0515	76.3973	76.22	98.3588	116.962	39.7249	45.336	80.3979	88.6515	116.274	100.575	87.8029	46.2141	34.7709	71.6511	70.287	117.716	81.6221	72.3512	87.2013	76.9013	64.7798	78.7065	63.3588	87.57	78.6769	44.9513	53.2006	103.798	70.3842	61.4501	129.074	101.761	57.6596	104.759	70.4055	39.9992	56.3606	117.653	87.1707	78.7822	117.923	47.8694	80.7451	100.674	44.2642	101.302	78.6904	70.0153	43.6203	181.702	85.7766	56.6992	59.8525	93.7331	80.2407	63.2492	92.3342	58.7257	110.192	68.5971	93.2611	82.0031	79.1123	77.7868	100.594	80.8322	90.8948	53.1252	52.8514	53.1757	38.5262	103.586	78.0045	70.3337	70.1813	100.372	71.2812	160.886	70.344	52.6382	81.2413	61.7304	82.8214	97.805	162.679	89.2732	62.2778	73.3235	75.655	65.34	78.5109	66.4627	79.9209	63.0683	72.8479	51.0772	58.7463	65.8425	125.435	84.2567	85.1381	66.7565	70.3445	23.9702	58.8583	91.7304	72	93.2703	65.4267	90.3845	96.0893
ENSG00000130513.6	ENSG00000130513	GDF15	protein_coding	growth differentiation factor 15	36.7625	50.9496	10.0896	16.4918	31.223	2.93491	3.2028	6.18793	11.7313	24.9367	71.5321	9.3694	8.9626	2.52627	40.6837	7.30151	14.7326	35.7939	4.96118	9.42262	11.657	34.4673	37.4472	1.94018	5.91915	9.08793	15.4237	31.3635	6.67166	12.203	59.2413	0.84602	9.13915	12.7434	11.8546	2.57187	37.2058	30.63	16.1784	14.1967	2.32411	5.3176	11.744	64.6305	12.177	1.19457	10.6297	7.99217	3.14332	13.8838	6.30355	21.0612	5.3738	9.32394	60.66	8.71122	18.1824	119.86	4.71028	26.1304	9.20303	17.578	11.7724	49.8356	9.64365	10.6306	6.24049	4.4776	0.988775	14.699	3.65848	9.10104	1.11437	26.1033	28.2374	25.3794	18.1692	10.637	58.4519	21.4533	7.70452	13.5621	51.857	1.00447	9.90039	5.41509	9.40067	20.6618	3.91464	13.5514	11.0691	7.67598	18.1983	29.2083	8.56198	8.9434	12.8253	14.0419	69.2473	29.0923	0.892978	42.5308	9.75398	25.6233	12.1143	8.60627	5.52938	8.24403	7.3179	8.24838	15.1269	10.3064	2.35645	67.3399	4.71504	18.6388	5.91998	3.68362	89.5522	54.0382	46.7585	165.495	4.02751	7.57735	5.75357	15.8939	5.29365	1.68956	21.7539	31.3665	12.1648	6.18683	22.0551	2.40073	16.4021	8.28646	4.88037	3.20294	6.52114	10.5926	20.7794	9.0605	2.22446	17.7276	2.1344	5.75688	7.70056	4.53713	9.37238	2.7493	24.6804	4.68129	9.0842	22.924	15.6042	6.66221	12.0187	5.06991	20.3819	14.0824	4.4206	2.41009	20.1361	51.4476	92.4159	5.66069	9.22646	2.49323	14.1127	5.77164	109.412	11.3225	8.20387	11.596	5.2349	9.24681	7.62987	26.9242	23.5239	12.8828	28.6878	9.48196	27.4631	8.19297	15.7149	3.6138	3.94561	9.04308	3.53359	2.26809	14.5814	4.2242	16.4519	8.34919	4.24006	4.02949	4.71419	41.5291	2.39494	3.17459	41.9483	2.3414	6.91428	9.10255	2.87819	41.6978	27.9061	11.4144	8.23872	9.61065	13.4622	4.25125	10.2637	4.5537	11.3092	6.22663	6.53968	13.8596	10.6836	23.3955	1.27975	4.65075	5.19972	1.78021	10.4368	3.05077	2.64444	3.57007	3.47755	16.7258	53.6281	10.0308	9.76094	10.6603	3.82424	16.7803	27.0273	2.16505	39.1236	17.0452	15.0841	4.95988	7.57838	4.93443	20.0415	37.7469	7.86214	8.99976	7.84205	22.5753	4.22955	16.1737	2.23788	4.22906	1.60058	10.2039	127.85	12.1252	8.46631	7.95645	1.45124	63.7853	20.4713	46.662	35.266	4.35607	14.5543	9.06082	37.0658	1.77673	4.07164	1.88557	11.6108	8.45136	6.89155	11.0665	4.22389	35.9464	252.697	16.8724	3.40021	23.2144	3.19108	78.3833	429.589	10.0555	21.9576	8.20898	11.6675	22.727
ENSG00000130517.13	ENSG00000130517	PGPEP1	protein_coding	pyroglutamyl-peptidase I	30.4856	27.3841	21.0911	17.4565	15.3009	15.7341	15.4343	16.2147	24.4775	20.2048	15.972	17.9948	25.4226	13.438	20.6132	32.144	23.5668	26.2272	9.96233	14.002	19.0458	33.0371	27.1106	21.6616	18.6678	20.5298	29.7727	18.167	15.6908	25.4493	14.3228	13.2281	22.6568	23.3821	17.9106	15.3536	22.1336	19.7274	19.0623	25.7843	18.5955	25.4326	23.9553	29.5025	25.2479	19.7888	23.6061	36.2762	24.5443	18.9874	18.2927	19.939	24.2659	14.5109	20.7368	15.7973	22.6884	24.8519	21.5074	21.0836	33.5148	14.5184	20.3878	17.9584	15.9186	18.5935	23.6725	17.4763	14.9471	24.0084	17.7139	20.7883	12.291	14.0837	14.4198	28.6026	22.6857	18.3039	14.5891	26.1262	7.85354	18.8062	34.0227	17.8523	22.3268	21.5344	16.1622	23.3068	22.9183	11.2037	28.3253	19.0052	24.0292	25.9847	21.4517	19.4294	23.7812	14.942	28.3558	21.6854	10.8193	24.1588	21.7816	28.7042	19.8251	27.834	13.3145	24.8651	14.0898	16.3338	31.4723	21.1476	11.6051	14.6652	15.8255	13.9494	21.9731	18.3581	31.9707	16.1791	13.5502	66.7102	21.3237	17.2248	16.6101	23.4099	16.3376	10.4916	19.3973	27.8024	16.7664	18.0053	24.1733	9.15719	24.9615	12.2824	23.0773	15.4437	16.6908	19.7833	7.67561	24.7438	10.8267	15.7959	21.9164	21.9191	17.4321	20.3373	23.5115	23.9489	31.1214	16.1701	22.9734	15.1796	16.911	21.7465	19.6875	24.5034	17.86	21.2269	18.257	21.2548	12.4291	21.8016	19.6571	15.4755	12.994	12.4433	19.4985	15.8687	27.0266	10.1952	22.913	10.744	17.5814	23.2377	15.0888	15.8732	18.2769	19.7655	17.8377	16.9044	20.3605	16.7008	19.014	13.3336	23.493	22.0141	21.9142	16.4603	14.6368	11.6461	23.9918	23.744	19.7095	24.3309	20.4842	23.2107	15.5448	8.83759	23.644	15.7563	24.4594	22.8992	16.5247	24.0635	21.5148	17.2294	18.7911	15.2134	21.2847	12.7326	28.1812	16.5925	18.9323	20.4149	20.927	26.0087	25.443	20.0132	11.733	23.3768	26.4466	11.6943	14.6179	12.5293	12.197	23.2916	7.82721	28.7546	18.7522	23.6719	21.6451	22.2148	15.3852	19.5242	14.994	17.0395	35.2598	24.1946	27.6378	19.8466	16.9823	17.9692	22.9853	17.5969	25.1404	15.6479	28.7121	17.3138	19.916	17.8221	14.4417	18.3268	16.7889	17.9823	21.6575	16.2834	31.9532	14.7158	15.8322	29.8346	17.2855	19.6991	23.5672	22.1098	19.2671	17.0465	17.4609	22.0942	20.699	16.0081	22.0621	33.5227	14.3641	12.6124	22.3343	23.9839	37.6122	14.8943	22.9807	17.5758	20.2472	19.5686	51.2707	17.5344	13.0551	17.5775	22.9114	30.237
ENSG00000130518.16	ENSG00000130518	IQCN	protein_coding	IQ motif containing N	21.5211	17.2452	6.99418	4.21255	12.7305	6.82578	8.89865	4.1372	6.04382	7.13187	1.55755	3.7812	7.65934	4.83724	8.57242	3.59125	5.46151	5.57637	1.69631	8.9299	4.26747	25.2093	5.03393	15.1285	10.2867	4.14129	6.55076	12.2946	20.9754	5.69622	10.2808	10.1726	6.87079	12.0949	15.467	27.0742	5.68305	5.21722	12.5435	2.38286	4.20793	9.45682	10.633	25.49	13.0692	11.3422	5.56247	13.4385	12.1866	3.31514	14.6273	8.85164	8.20081	9.07634	14.072	4.0742	8.40018	13.1724	8.13183	10.4362	18.4352	8.68935	11.5499	12.5386	7.33824	2.87361	6.96487	3.3319	8.45926	9.1115	16.8928	22.6043	6.28162	4.31962	4.41032	9.38483	9.24077	5.09707	5.69668	9.00627	6.0385	5.23656	14.243	15.0743	23.1172	21.4586	7.90606	4.52618	3.27585	17.6193	4.89362	8.15153	8.58148	8.07329	16.1712	4.27286	7.241	7.37738	4.2071	33.6986	36.7966	30.3126	6.73441	8.23874	5.43297	71.1312	4.30858	14.8146	8.08006	3.98942	8.15028	6.03844	28.8884	11.0854	5.94756	11.0139	3.79364	9.38652	4.36506	5.16203	5.97063	6.39321	7.72513	7.17514	6.47681	3.98675	9.51968	7.14535	6.27738	6.45221	7.43381	7.87708	10.3027	2.78301	5.61678	16.4683	5.01936	8.89776	9.47485	5.765	5.27968	2.85271	7.06662	13.5053	8.19273	9.31122	4.28578	3.8405	14.1913	4.17767	6.71737	2.13257	16.0252	4.63424	9.55925	7.09923	47.4222	4.41299	17.7133	19.3951	9.16862	42.3145	5.81954	26.2778	5.77743	11.0995	4.92408	3.3667	8.81943	4.03906	17.2122	98.0339	29.8331	2.47246	4.70152	3.22861	4.51613	1.82784	6.52669	3.73072	3.21873	7.91704	4.90295	2.5416	1.77705	10.9811	7.40988	4.95686	9.81779	7.71436	3.62702	4.0499	5.85861	9.89085	12.345	6.28412	10.1298	5.58796	5.92806	2.17602	11.9965	5.56084	5.9863	13.9089	5.0972	2.13758	5.6787	7.30569	6.04037	28.8075	6.44966	9.46148	9.29017	13.5285	2.2811	8.49704	14.49	10.5899	5.71035	8.30755	20.4053	8.28165	8.35032	5.95927	19.0427	4.9534	6.1781	13.8539	20.6088	39.2085	11.0119	9.53588	16.1169	9.58785	8.03267	5.59894	2.59923	10.8325	22.1319	8.60242	4.39814	3.84757	12.1295	8.10345	6.51274	17.5722	7.76178	7.01574	16.4393	5.18549	4.56686	5.04563	7.87271	3.18517	12.8843	19.3237	6.0551	6.22803	13.3446	6.56006	4.3344	7.8594	4.55546	12.1206	4.96539	13.3153	8.5572	9.25104	4.82579	5.73035	4.33934	8.8303	6.42622	9.33536	9.5064	14.5313	9.32216	4.2001	11.1703	4.02793	4.70568	3.07217	4.79802	5.6772	3.50204	5.29057	3.94139	4.60561	7.14542	4.66559
ENSG00000130520.10	ENSG00000130520	LSM4	protein_coding	LSM4 homolog, U6 small nuclear RNA and mRNA degradation associated	19.3445	36.5476	38.2291	26.7093	28.7767	35.8982	32.5929	28.2529	27.7906	21.4582	20.5494	30.6306	38.1153	34.7533	31.977	28.7769	30.8779	43.9305	54.1861	23.8741	32.6986	59.0264	26.2164	33.2663	24.0039	27.8218	27.9744	19.9503	28.1425	26.8953	13.5537	30.7718	35.5683	34.1578	47.9912	17.7791	39.4133	32.3045	45.4907	56.8849	41.4857	25.7056	17.9229	50.9946	48.8749	21.6052	32.2357	30.0755	29.5083	25.27	30.753	44.0102	46.4486	17.4501	64.802	27.8429	22.2623	19.9194	39.0499	29.4412	21.127	31.5225	31.0582	26.6515	36.1931	24.2506	27.3052	30.0326	26.948	39.2806	36.9169	45.6604	16.2807	39.0619	24.7625	28.6737	28.9646	30.2585	26.4777	28.8215	31.1258	28.9578	24.3923	25.6157	26.4114	24.8346	23.1379	34.1273	48.6533	21.9422	50.2068	22.9745	43.873	39.9737	26.1137	52.842	25.3874	19.9704	21.0906	27.3139	17.9572	17.6934	26.7233	33.2358	33.0378	38.7441	44.7284	52.2618	55.9444	44.899	35.2516	34.2831	19.5543	16.2936	24.2128	34.0135	29.5724	32.345	65.8549	17.2557	29.9831	32.3889	35.1918	21.4087	38.2195	35.0032	49.8468	24.47	18.4207	44.9964	17.3145	34.1177	23.9999	21.5967	41.5196	24.8237	31.4673	32.6185	34.5513	50.6211	16.0437	38.0251	30.3916	30.0938	28.7728	35.3587	24.0555	58.1684	28.1764	70.8743	36.6712	47.3961	18.7691	31.604	29.973	23.0908	33.9414	59.7314	23.7166	36.3592	23.0778	31.5778	24.6464	25.3426	21.4137	21.8238	23.13	39.6972	23.3643	28.0163	22.3177	18.2809	31.2212	53.4298	48.1164	25.7936	27.3776	45.2323	18.9071	47.2995	30.7953	18.7299	35.5317	27.9441	49.7856	23.7348	46.1671	27.8315	25.5658	28.7661	52.3085	32.488	31.3411	53.1378	60.4741	35.158	48.8865	32.3473	58.3263	37.3867	29.1105	20.9015	38.5999	37.6379	24.9433	74.2724	20.7762	19.5806	34.3492	57.9625	33.6561	25.8767	38.8954	29.7955	28.795	26.7162	27.6523	33.632	31.0732	41.7562	16.3455	29.0449	25.2404	23.5352	36.58	48.4386	31.1475	29.4179	18.8392	58.5619	30.6249	42.3369	25.6617	43.044	43.0044	32.6175	21.3032	25.9199	41.2927	29.9764	51.8804	33.9675	30.9606	35.6363	26.1732	19.845	32.929	40.3126	38.0559	45.6975	35.3202	21.4094	29.3555	41.1757	24.816	24.6241	60.045	21.1197	25.3076	33.2442	37.0695	34.0866	32.2355	31.3565	40.4963	41.0454	30.2917	23.7588	77.8115	43.3199	40.7869	47.5772	29.2827	49.1737	20.2938	29.022	35.0607	34.4257	52.2985	142.215	35.6881	29.4002	41.1609	26.7492	34.9486	54.3944	46.9028	41.1947	32.4092	51.221
ENSG00000130522.5	ENSG00000130522	JUND	protein_coding	JunD proto-oncogene, AP-1 transcription factor subunit	106.13	289.492	115.304	77.9107	330.861	115.028	133.048	79.5511	88.8799	131.534	88.1266	128.454	54.5103	62.6786	123.731	80.0166	95.1525	58.3689	72.8789	95.2082	77.327	100.675	362.042	105.888	62.7903	80.3182	94.4666	231.706	69.6331	101.245	235.547	53.2964	49.8426	91.9887	216.375	211.776	126.256	116.678	158.053	57.5608	61.9276	69.0778	98.1757	373.006	150.836	81.1733	106.834	83.4452	89.0474	74.734	152.038	93.528	86.6391	40.4222	91.1389	126.325	124.256	230.92	69.0107	114.394	91.4596	132.93	80.9455	255.813	39.2468	109.787	64.9184	60.6568	105.637	186.832	61.2223	95.1794	64.3442	80.44	233.365	58.1227	95.0981	194.728	228.399	151.525	132.945	109.103	120.429	196.556	94.1945	181.904	47.3531	84.6341	39.3479	49.6353	46.3421	73.1317	77.8458	142.267	94.6286	309.165	80.0395	74.4753	79.879	470.86	44.9036	377.262	76.1217	94.2835	95.1056	254.07	75.7073	56.46	95.1065	127.83	144.81	69.7658	225.126	274.032	62.6695	136.845	76.7378	100.626	95.7501	148.986	118.797	173.762	103.805	51.7328	126.284	161.12	79.7555	103.997	92.8816	73.5694	54.4923	128.934	51.3086	34.2338	100.092	99.1053	100.711	133.163	76.5959	113	98.9247	52.6244	76.3482	261.281	72.5712	120.777	89.9882	70.8493	76.8961	41.9139	90.8796	85.3856	167.496	207.223	121.43	85.7404	241.543	124.643	91.6596	75.5875	72.8414	234.163	166.251	283.358	137.364	110.583	102.007	60.9833	61.4397	49.6478	213.733	362.567	265.536	114.36	58.399	113.448	54.76	60.9353	77.7888	147.876	106.019	84.801	447.576	63.9162	127.379	227.938	118.004	123.597	87.4165	103.097	58.3746	128.661	109.536	138.325	143.164	74.299	96.9021	120.992	109.38	66.497	122.977	90.692	57.9738	98.5855	51.7293	156.906	158.305	78.7808	65.0962	289.217	129.934	124.739	95.1362	180.919	69.3411	122.849	81.9945	119.506	77.8918	90.5409	127.302	85.2482	74.7132	79.4656	288.817	67.099	122.542	64.0244	356.475	223.75	88.0193	144.667	228.948	111.859	88.6093	146.073	97.6856	78.2137	103.652	124.817	69.4687	54.615	88.1501	95.6927	189.719	176.274	99.5074	55.2237	96.9955	92.4163	88.7335	111.593	128.662	101.83	113.976	68.5174	172.048	160.437	89.6405	59.3093	40.6977	136.26	172.511	153.616	151.9	147.142	99.7274	165.488	77.9581	160.468	100.136	114.957	107.647	97.3712	81.9167	170.48	77.7003	129.717	419.389	70.9498	48.3607	159.343	46.398	110.748	150.639	109.96	114.567	99.3952	111.678	79.9703
ENSG00000130528.11	ENSG00000130528	HRC	protein_coding	histidine rich calcium binding protein	1.86735	1.0149	2.97117	0.810871	1.13955	1.78908	1.59876	0.630733	2.23861	0.85081	1.02505	2.00174	0.474914	0.928714	1.1998	0.874718	1.51073	0.816374	0.253569	2.02599	0.635739	2.04314	0.578662	1.98187	0.88844	1.48963	1.96954	1.94765	0.971694	0.949656	1.7078	3.60751	0.653167	1.57104	1.18688	2.57723	1.22929	0.630437	0.841585	0.404464	0.913398	1.24512	0.566513	1.30676	1.10338	6.45103	1.36745	2.54583	2.07863	1.68783	1.26536	1.40961	1.81919	0.615521	1.46696	2.30119	0.755963	1.62862	1.34382	0.903317	2.40411	1.41213	1.04783	0.50557	1.50915	1.02223	1.30653	1.34779	0.974434	0.914076	3.5235	0.597863	0.922312	0.57108	1.42182	0.20172	0.691535	0.540363	0.989268	1.11205	0.651173	1.0569	1.56603	3.9347	2.19838	3.4906	5.49279	0.967717	0.724401	0.83049	1.46936	1.08481	2.41953	1.87026	1.06591	1.45986	1.11641	1.89991	0.775563	0.943378	2.8695	1.91695	0.96363	1.56778	1.30463	2.7696	0.398162	1.98005	0.682018	0.936437	2.04498	0.929979	4.17714	1.00182	1.13756	0.965634	1.90087	1.71147	1.9429	1.51577	0.604967	1.39007	1.94356	1.5212	2.13529	1.53563	0.803226	0.985031	0.753139	1.28408	0.513007	1.23507	3.39047	1.17656	1.90229	3.60948	1.51173	1.59907	2.69621	0.794133	0.771676	1.21131	1.06507	1.65933	1.54102	1.49558	0.939162	2.12804	3.97941	0.527175	1.40433	0.611006	1.86545	1.82896	1.63828	1.0083	4.03167	1.03538	0.192863	1.33023	2.39633	3.05809	1.75735	1.42761	1.30776	1.609	0.828372	1.83764	1.2135	0.583467	1.64391	3.04063	2.07737	0.558108	0.515588	1.76677	0.742183	0.528736	0.567444	0.328635	0.838135	1.78201	0.642531	0.787418	0.369536	2.99269	1.43444	0.940679	3.30732	1.37679	0.455385	0.611277	0.601307	1.58285	0.900041	1.42082	0.913155	1.28046	1.17165	0.524765	1.21644	1.2129	0.622538	1.26908	9.15528	0.401911	0.613742	0.914925	2.06708	2.95484	1.7233	1.4415	1.25887	1.70844	0.824576	1.34733	5.433	1.03611	0.781477	0.694624	2.70501	0.824928	1.27593	1.03021	2.75719	1.22738	1.10849	1.77764	6.68477	1.44131	1.75734	2.26778	1.7492	3.00102	0.884143	1.37105	1.5468	4.66469	0.609557	1.2474	1.12196	2.08143	0.839239	0.94713	1.44543	2.05174	0.761142	1.87464	1.36679	0.618125	0.884765	1.04254	1.17832	0.585697	2.53336	1.69752	0.522649	0.7439	0.557837	0.950679	0.56523	1.10577	0.579048	3.21016	0.557326	1.06215	0.939873	2.33387	0.594504	1.54855	0.661988	1.14421	1.13251	0.463089	1.1014	1.42471	0.990998	0.36835	11.3329	1.0678	3.30416	1.37677	0.444456	0.844604	6.13027	0.606942	1.43885	0.520896	1.18983	1.27636
ENSG00000130529.15	ENSG00000130529	TRPM4	protein_coding	transient receptor potential cation channel subfamily M member 4	239.523	151.162	141.307	56.7397	34.8266	43.4824	49.237	35.4998	73.2955	27.0437	29.4719	27.7263	27.1883	53.5135	87.9107	66.2028	38.8207	35.7004	29.3003	36.8564	56.4009	74.7317	24.5931	23.0269	50.0281	55.2564	79.6174	38.6308	64.3668	38.0873	46.0729	63.8144	36.4271	82.2744	101.695	99.1981	51.9242	62.3264	42.798	50.1834	57.2579	80.7094	25.2099	155.998	113.923	53.2889	96.2725	45.5126	58.3971	31.9821	48.3319	85.026	27.8096	68.9638	112.767	55.7794	45.7582	43.2883	45.8473	99.3641	43.1847	51.2949	56.7352	43.7841	174.692	59.0362	62.2145	41.7679	38.6811	116.44	90.079	93.9648	50.9938	46.6402	33.3691	110.747	63.5252	64.9431	62.4029	72.4289	40.3232	46.0696	251.47	60.7134	59.4498	41.2806	47.7116	84.343	31.9313	62.1681	94.3041	45.5399	100.772	37.1025	65.723	114.377	54.4529	40.8503	25.4162	162.242	139.874	32.1998	34.4335	103.538	40.0136	88.4734	41.4265	92.2225	52.4887	70.4568	42.588	70.2005	35.6194	25.8967	49.1681	73.4362	39.0347	89.8723	115.078	42.7255	50.7138	62.9188	39.5223	67.7579	50.696	94.0877	157.287	49.0087	38.8071	70.7822	34.8757	42.2646	83.4443	63.7693	139.526	83.862	76.2389	49.2725	38.1788	117.565	19.6584	31.958	103.008	28.6147	104.265	49.2107	51.6419	156.617	137.647	34.7993	164.557	65.7091	27.3354	81.3284	49.1983	73.2583	84.4867	149.619	62.4944	37.1956	17.8867	48.7958	32.9982	46.5934	19.289	35.5448	39.737	102.881	29.8654	46.0851	35.6218	36.8784	63.9835	49.0503	37.9632	50.8291	84.1004	56.6667	27.6238	106.405	38.4116	60.2551	39.179	33.5554	35.933	35.3663	83.1382	49.0328	101.717	25.7948	28.8193	65.4068	76.6312	42.0503	58.0406	42.0173	106.013	39.8302	87.8461	50.2146	54.6902	61.8247	35.8084	167.004	48.3587	59.0269	27.8144	27.4045	85.7572	85.3282	49.0305	87.9818	72.6863	73.4122	35.4553	40.3572	142.316	78.3773	87.3125	37.2708	22.9225	59.6741	49.798	49.7035	98.9387	40.1714	24.249	144.271	58.4866	127.01	84.6912	64.4375	68.1131	124.367	68.817	71.0148	24.863	66.2668	157.38	28.8713	68.4553	73.3208	55.6513	34.6219	46.2115	19.8951	27.5528	52.583	56.2986	51.6839	35.5041	37.072	42.9517	55.2698	35.1316	80.104	93.933	45.9184	140.007	69.3941	120.558	100.581	71.2077	172.508	62.9025	100.149	39.9976	34.6408	72.5403	45.8968	86.6918	44.6571	97.0663	73.7591	29.6201	31.1246	50.7343	107.693	150.732	55.6861	106.025	108.265	68.3269	67.2468	97.3955	79.9445	84.038	54.9766	59.6524	48.0961
ENSG00000130538.4	ENSG00000130538	OR11H1	protein_coding	olfactory receptor family 11 subfamily H member 1	0	0	0	0	0	0	0	3.72964e-05	0	0	0	6.99284e-10	0	0	0	0	0	0	0	0	0	0	0	0	0	0	0	0	0.0714622	0	0	0.066962	0	0	0.0419197	0	0	0	0	0.0387319	0	0.0773699	0	0	0	0	0	0	0	0.0909006	0	0	0	0	0	0	0	0.0517998	0	0.154039	0	0.293908	0	0	0	0	0	0	0	0	0.199482	0	0.19502	0	0	0	0	0	0.0890615	0	0	0	0	0	0	0	0	0	0	0	0	0.0383732	0	0	0	0	0	0	0	0	0	0	0	0	0	4.80138e-05	0	0	0	0	0	0	0	0	0	0	0	0	0	0	0	0	0.0486366	0	7.78813e-05	0	0	0	0	0	0	0	0	0	0	0	0	0	0	0	0	0	0	0	0	0	0	0	0	0	0	0	0.0504625	0	0	0	0	0.055762	0	0	0	0	0.0215835	0	0	0	0	0	0.109559	0.00584994	0	0	0	0	0	0	0	0	0	0	0.223431	0	0	0	0.0646269	0	0	0	0.0565447	0	0	0	0	0	0	0	0	0	0.042857	0	0	0	0.0643166	0	0.408769	0	0	0	0	0	0.221086	0	0	0	0	0	0	0	0	0	0	0	0	0	0.0351292	0	0	0	0	0	0	0.0329306	0	0	0	0	0	0	0	0.117303	0	0	0	0	0	0	0.0330122	0	0	0	0.163457	0.0767383	0.0679481	0.0418063	0.1567	0.0903354	0	0.0547915	0	0	0	0	0	0	0	0	0	0	0	0	0.0293347	0.0809049	0	0.0417063	0.0899491	0	0	0	0	0	0	0	0	0	0	0.0660221	0	0	0	0
ENSG00000130540.13	ENSG00000130540	SULT4A1	protein_coding	sulfotransferase family 4A member 1	1.41006	0.85552	1.07097	0.317913	0.324266	2.2743	2.32638	0.863417	0.544192	1.53272	1.67931	0.95951	0.0778845	0.535593	0.675336	0.858914	0.640766	1.08399	0	0.447282	1.32424	0.067458	1.40792	0.0870983	0	0.5784	1.43157	1.74336	1.17601	0.079026	1.55436	0.373032	0.526513	0.883642	0.131534	1.11334	0.0739517	0.969583	0.0761469	0.519587	0.128305	0.324749	0.455344	0.516681	1.05291	0.302785	2.50362	0.707082	0.238063	0.404602	2.9451	0.205341	0.488286	0.22557	0.0481636	2.74746	1.31627	2.37718	1.06668	0.219033	0.0728477	0.128739	0.179901	1.031	0.04259	0.176264	0.0412915	1.44527	0.818078	0.459447	3.51575	1.51236	0.337693	1.21265	0.203042	4.87197	0.635835	0.289779	0.85922	1.72612	0.144926	0.22572	2.12768	0.0768141	0.403397	0.536922	0	2.49838	0	0.265854	0.647787	0.202868	3.92739	0.279737	1.09944	0.720499	0.665067	0.534496	0.905739	0.67326	0.360701	3.11062	0.0648057	0.609113	0.73002	0.0404242	0.462103	4.47519	0.917194	2.05037	0.0458941	0.843155	1.33048	1.17197	0.301312	1.13696	0.489491	0.0161841	3.63609	0.121608	0.440537	2.06642	0.781325	0.351098	0.365992	0.397612	0.446274	0.235961	0.528469	1.38047	0.725736	0.392537	0	0.481398	2.23327	0.0659808	4.55541	2.32776	0.939731	3.00793	0.414723	0.243935	0.88639	1.02133	0.440537	0.374184	0.562078	1.12444	0.0937632	0.0122695	1.06889	0.285982	0.510918	0.153932	0.569488	1.46972	0.0302775	2.21166	0.676387	0.135396	0.191986	2.51299	1.85979	1.02671	0.446143	0.307297	0.417651	0.244371	0.676733	0.358776	1.99155	0.13461	1.95933	0.84401	0.257126	0.433177	0.317245	1.21944	0.658202	3.7701	0.608399	0.349733	1.57625	1.34156	4.42007	0.256769	0.230431	0.748762	0.483036	0.0240195	0.446738	0.996658	1.31085	0.0160886	0.905551	0.647593	0.061487	2.25385	5.97296	0.088607	0.889532	0.607264	0.563499	1.14288	0.125447	0.109708	2.4022	2.72814	0.142667	1.09311	0.507337	0.273437	2.27473	0.161432	0.0922499	0.209314	0.510201	1.5552	5.09114	0.510362	0.0815833	2.65432	0.0426325	0.869955	0.621908	0.144005	0.497523	0.0192889	0.44277	4.73712	0.0564041	0.40826	0.486622	0.181259	0.0373311	0.165685	5.86754	0.185893	1.57559	0.21515	2.66502	0.121548	0.356557	0.322241	0.284601	2.32836	0.977422	6.42271	0.193622	0.0697867	0.0563461	0.944219	0.951835	0.541823	0.46623	0.764545	2.48179	0.472345	7.97963	1.75246	1.94379	6.2535	0.929526	0	1.76122	0	1.06973	0.321644	0.10571	0.207329	0.256365	1.75587	0.14209	0.378315	0.585586	0.102741	0.358253	0.709107	0.0132495	0.770082	0.0328891	1.15039	0.230737	0.287968	0	0.197065	0.523975	0.119686	5.86666	2.40478
ENSG00000130544.11	ENSG00000130544	ZNF557	protein_coding	zinc finger protein 557	19.5763	11.9277	7.4869	7.92857	8.23476	14.4534	10.386	8.40721	12.0826	9.63538	5.7797	8.3451	12.4376	10.9353	16.4386	13.0795	12.5709	16.1943	6.82407	15.8736	7.8545	24.3066	9.64311	17.1826	10.2085	10.5536	13.1683	13.3354	11.5177	11.5181	8.81797	16.5796	13.2743	13.267	14.3497	14.1267	12.7462	7.55213	13.1466	15.6968	8.61211	15.3158	9.55745	6.74078	11.7231	15.9754	14.4473	12.3118	15.1531	10.1394	12.6709	11.884	12.811	16.6374	11.1938	8.00232	11.3937	8.36694	21.976	11.462	12.5291	9.06418	9.78387	8.55559	14.8244	8.02241	11.644	12.8616	14.4313	7.89644	16.2926	11.4374	7.51856	6.68146	8.45508	9.10397	11.7335	9.1473	8.64491	9.36293	7.36835	10.0849	17.2638	17.7015	14.2388	14.8932	15.1941	7.94864	10.569	9.6365	12.2845	10.4365	12.9253	8.10784	29.058	11.804	13.2442	10.9216	11.2166	12.96	16.9507	13.157	10.5987	11.3525	11.4731	13.4785	8.80383	17.0676	11.6104	10.1632	7.5605	12.7825	16.7333	12.28	13.6718	9.00232	9.22222	12.3092	11.5916	9.73022	9.28081	10.8599	13.2033	10.5291	22.9653	11.0736	17.1655	15.4308	8.40525	13.7222	12.3114	10.2538	13.0757	5.08867	12.4768	12.4623	10.9813	10.3843	14.3925	9.64018	9.84548	7.84569	10.0018	11.3012	17.1232	14.3365	8.27677	9.64155	14.5209	14.2625	11.8971	5.45389	14.4638	8.62794	10.1556	10.8802	15.3274	13.0808	10.9697	17.8999	8.5955	14.2168	10.425	11.5266	6.57618	13.0938	11.4489	10.0435	13.8778	10.3542	11.9964	9.72752	15.169	8.80193	8.15771	9.78433	12.8965	6.76229	12.0929	11.7867	9.18202	14.2394	6.49553	12.8479	10.8424	9.24244	14.4646	11.2543	14.6655	13.2283	7.01276	6.37023	7.66655	19.7612	12.4099	11.4803	10.2658	9.87186	11.1852	6.45012	11.3176	12.2874	12.5846	11.7294	11.2808	7.86139	11.6764	13.8093	14.0449	15.7766	13.0368	11.1808	13.0056	10.5965	8.10322	10.2075	14.9266	14.4158	11.6893	8.78216	11.0028	11.8411	16.9876	11.9935	9.98569	10.9344	9.8482	12.2611	12.7927	12.4942	7.17925	14.8735	13.7686	14.0699	11.2737	7.42316	8.01247	13.047	21.4783	12.2042	11.2022	13.1629	11.2574	14.3965	13.0939	11.2956	10.1135	7.49794	17.4377	8.13752	9.68465	9.57646	11.2977	9.50651	17.8452	14.9306	6.51195	10.9846	14.5424	5.68739	9.95851	11.9583	7.94352	13.6097	14.7761	8.49347	12.4203	12.6154	13.1718	12.5001	13.7151	11.4763	15.3162	12.486	10.4117	11.0233	15.75	10.8498	15.749	6.49118	10.1545	10.2724	8.12794	10.9215	15.3226	11.1849	4.73392	10.0352	16.5364	10.8291
ENSG00000130545.15	ENSG00000130545	CRB3	protein_coding	crumbs cell polarity complex component 3	19.1553	20.8812	16.3476	8.3362	1.42308	4.46249	2.69432	7.93383	9.75828	12.4776	10.1474	3.24713	10.0262	0.559037	16.3452	11.2355	11.7874	17.6582	12.7959	3.06846	12.4921	20.7495	12.5754	2.20338	16.5718	7.34897	6.06943	2.54094	5.46259	2.8104	4.88771	3.39423	9.76547	10.6962	22.2182	10.259	7.85	8.88768	9.64578	8.31752	10.1897	8.60553	7.90897	34.5773	8.08352	1.25449	11.6099	3.65436	5.78186	5.71258	12.2594	11.5609	12.1637	6.7996	6.56865	2.86069	8.60868	8.89589	9.82996	6.23915	13.0105	9.68847	11.2501	11.1524	5.30504	7.02102	7.04235	2.21237	1.43727	8.97806	8.07063	15.7376	4.1281	2.52877	6.57845	7.22101	7.01285	11.2818	10.2979	15.013	10.6109	8.43612	20.0966	1.98536	8.26936	1.90598	2.04521	6.28157	2.06337	4.14448	7.74278	10.4853	10.0058	17.6247	7.63387	11.9279	6.89286	6.99268	7.71584	13.3866	7.72848	4.87394	6.45313	1.86192	2.76261	11.8513	15.3246	15.5248	8.11269	10.2229	12.2291	7.36547	1.16878	2.99992	7.38306	10.2682	5.68222	7.45937	18.5728	1.12638	5.37901	12.9756	1.8419	7.56366	12.8331	18.7829	11.8848	5.97714	8.83021	13.7003	6.04136	7.96705	10.076	8.72303	13.8194	5.27867	6.87073	2.6957	9.03102	11.7673	5.19595	13.8503	13.5595	2.07519	11.5901	6.89924	15.3758	11.316	9.08474	12.1856	16.6099	12.4555	4.80163	7.93944	12.2475	6.9522	7.06506	32.7183	15.1287	23.6509	4.93666	3.0893	6.04473	8.9609	7.21307	4.84795	6.25874	10.8788	2.19625	11.6052	8.3872	3.99733	9.29568	5.82835	7.66791	6.66272	6.90559	8.87923	3.87081	20.0664	16.1421	6.89552	7.53177	7.24843	19.5002	0.352951	8.88226	7.38079	4.93813	3.50379	4.36064	6.84564	9.65453	11.0797	13.1464	5.61818	18.4449	8.66327	7.42417	3.32497	13.3262	3.14443	12.7887	13.7246	0.836258	41.6713	3.13368	2.80714	6.1223	13.7112	6.18291	3.98352	15.706	6.81867	7.97458	12.3042	8.74419	6.30411	17.6622	10.4719	1.65157	5.69367	10.8312	7.26118	11.5498	8.85644	6.01968	7.79259	6.32888	23.9385	12.8747	13.5202	5.55713	15.2869	3.86278	10.8406	8.77075	2.19896	33.3244	12.0265	16.547	6.52327	5.92774	5.23996	6.59117	4.25725	8.14978	5.0012	10.6587	18.2503	4.7685	7.08821	3.52504	8.46397	6.1107	9.33811	40.3282	3.03781	16.2316	12.4201	9.96756	26.593	5.74408	5.0322	13.6605	9.10808	7.84479	4.342	22.6606	15.7262	15.2381	3.06011	15.6594	15.7659	4.45005	3.89534	10.364	14.4689	38.6729	12.1552	11.0971	10.1407	9.92249	7.88125	19.5938	12.4217	9.28017	4.87228	8.93664	10.9826
ENSG00000130558.18	ENSG00000130558	OLFM1	protein_coding	olfactomedin 1	6.42023	7.32292	23.4392	13.7848	9.77729	13.852	16.4795	2.33995	14.3764	7.89968	6.9082	7.20754	8.30773	2.79309	19.8394	12.1858	17.1493	6.93212	0.664023	15.1306	18.2566	2.76349	14.2215	16.3637	0.813633	7.77697	14.7843	12.9033	10.9481	6.165	10.287	36.9621	18.8658	6.27369	4.31362	5.33402	7.16909	3.63782	5.64579	2.78703	10.2899	4.60968	12.293	5.51036	10.9111	19.1769	9.46432	15.7202	10.7369	11.2218	10.5293	3.74708	4.5938	1.44359	1.99739	6.62299	7.97659	12.7438	8.90693	11.0064	6.57605	7.01268	6.47431	10.7909	2.305	9.98884	8.45357	15.2723	10.4856	3.87602	6.81058	6.70039	5.279	15.8149	9.87522	0.660025	3.00479	5.29841	5.97481	8.65384	3.40959	8.98684	3.80185	9.03826	10.1652	13.5158	15.9185	5.41602	3.04706	8.47651	9.87758	10.1592	5.0361	9.09434	5.04011	5.84406	15.143	18.8641	11.5267	6.15321	6.35989	13.4835	8.57581	11.2753	13.7232	16.6642	22.1452	5.46563	7.08687	6.02223	22.4609	10.2813	18.9532	15.1032	6.13816	4.57202	8.29027	6.55034	15.8306	19.0096	4.12857	5.59451	22.7137	9.52847	7.93608	11.6124	20.7445	6.86857	13.5725	10.9032	16.1181	13.3809	8.17926	2.50973	7.8026	19.1165	8.54805	16.4907	11.9476	4.15727	6.56191	5.22299	4.51024	21.0152	5.54719	14.7017	8.01789	5.82316	13.7796	13.1682	10.3846	4.95353	13.0557	7.13952	11.3359	10.2335	12.3349	6.3063	1.51413	12.8229	9.86742	24.7179	11.4504	11.4493	5.3154	12.8419	7.09909	8.29414	9.5414	3.01341	12.8134	17.1389	19.4189	5.63693	9.26864	8.91579	4.16746	6.19446	8.77332	8.58112	8.89369	9.68251	9.09475	2.49819	2.46952	12.5808	11.5894	10.055	11.0259	14.3361	3.40137	5.88045	9.04891	11.951	13.3742	11.3364	5.26609	6.78092	16.6776	2.57198	5.11294	9.99689	6.68608	5.36987	20.8836	3.30698	8.6263	11.4827	19.4768	26.8757	15.7339	8.36489	13.4823	12.0614	8.41347	5.76241	14.182	4.1054	0.932895	10.7003	23.7125	6.68268	4.36815	6.5994	9.74578	5.76989	7.06515	7.42296	14.1535	27.098	0.988099	17.009	8.1312	3	8.04276	5.15939	8.94439	29.0025	2.87789	10.5877	4.40352	13.7437	8.86951	11.3482	10.6958	27.6444	7.1714	10.5508	19.7374	4.80839	5.00945	15.0027	9.56642	7.31017	14.836	4.07648	1.58098	10.419	1.48046	2.96077	4.1219	7.16091	6.48972	19.6053	3.57449	2.64919	8.6914	10.433	2.29661	13.207	5.08025	15.6712	8.5904	3.73151	10.1824	18.0822	8.99211	3.11926	3.12605	3.36074	17.1341	5.44462	2.99691	5.16276	8.12194	3.98893	3.94051	4.24343	11.0055	12.1888
ENSG00000130559.18	ENSG00000130559	CAMSAP1	protein_coding	calmodulin regulated spectrin associated protein 1	41.7145	70.6705	30.2512	39.8687	43.7635	51.755	53.9985	68.5604	49.0906	43.4498	31.4583	51.4861	34.1373	71.3537	55.2863	45.388	49.8001	66.7088	104.606	65.6854	39.8751	50.3422	38.8968	52.3333	53.8607	52.9372	45.5552	59.5862	57.2706	53.1178	48.5131	46.402	50.5915	51.5832	37.2601	76.1896	56.2653	38.9795	53.6226	25.3178	50.1175	60.9078	40.0309	49.4542	66.0157	53.7024	63.6578	37.7376	53.557	57.0844	58.5188	54.7433	37.1029	43.9788	48.9934	56.8707	40.5556	53.686	42.0479	57.2865	33.0108	50.7736	38.8862	42.7216	51.7901	34.4142	58.2881	53.2228	71.5035	68.6752	51.9212	43.8252	48.6926	43.5507	50.8019	55.2332	52.2168	69.6313	51.5771	54.2915	41.1263	35.9217	60.9925	62.2529	64.9806	57.4545	40.5045	45.8983	57.4949	82.0235	55.8458	41.3397	49.8693	56.1073	48.6839	49.2398	51.9202	55.7783	44.1356	73.2814	64.4533	67.4161	49.7364	50.492	50.1818	46.0565	59.7549	46.0789	41.9356	39.0093	31.7305	56.2602	60.3085	60.4407	56.6322	48.0175	52.7041	47.9815	35.4209	51.1196	51.4948	44.3101	47.2755	48.0257	54.3283	55.574	89.6803	56.7531	36.1869	51.0705	37.0912	46.5642	55.5947	28.0221	59.3917	43.4459	46.0478	54.0296	38.455	49.9351	48.4008	23.3944	50.6525	48.9889	67.788	49.5866	35.9616	34.1321	50.2118	28.1744	72.4863	66.1612	49.0218	50.7047	45.1971	46.56	55.5133	46.6879	30.0312	58.2234	29.7033	55.9057	50.3384	48.1031	42.8018	42.3156	59.0489	45.2605	46.5629	36.4819	59.2785	41.536	51.9012	54.4199	72.6857	41.9328	50.4186	50.2114	34.9265	60.9979	53.1141	92.8597	44.5536	61.0325	33.6881	50.0502	60.8697	53.3591	40.7583	51.583	47.6692	52.0025	54.0215	59.669	67.6794	54.3622	39.8913	59.2922	54.0448	44.6791	46.9451	53.9474	53.7935	51.7252	23.1047	35.8593	51.5039	51.0557	43.2468	68.4627	61.7856	51.5034	50.3365	58.1552	53.213	39.1682	43.2159	57.3938	51.1228	52.2519	51.9043	53.7394	46.0634	46.8002	44.026	60.3003	46.8689	33.8132	67.0799	62.8945	48.4449	46.6567	59.0306	36.3332	51.9508	47.9573	28.2773	47.1814	64.1236	42.9413	50.7905	51.5797	56.0311	65.8001	48.2614	42.5865	47.7848	46.1508	59.5504	30.1824	52.2917	43.0987	49.7879	67.7994	59.4136	44.1405	65.1159	46.5099	57.0777	62.3322	52.4612	41.1628	48.7578	54.6087	65.1349	40.6435	52.7398	52.278	50.8185	58.6147	45.6774	46.1796	36.6916	44.7264	34.8296	60.0098	56.8885	65.5287	48.7642	29.5934	37.7606	80.5851	26.23	50.0657	43.4005	43.9991	64.7181	38.3271	55.2621	38.5335
ENSG00000130560.8	ENSG00000130560	UBAC1	protein_coding	UBA domain containing 1	37.3743	43.7161	48.379	35.5901	35.3459	38.2142	30.8211	31.3595	41.1315	27.9689	19.4021	32.4836	21.4221	53.2044	27.3395	40.6268	31.1398	21.9561	97.539	35.9727	30.7314	26.5867	31.0042	36.9544	33.3387	29.0851	32.4478	35.8065	34.3161	28.0519	21.6745	31.0787	37.7686	29.6412	29.0319	27.7438	34.8078	33.8656	37.6655	27.5107	34.3124	38.8774	20.1075	33.0436	30.3065	44.6403	38.7665	26.1899	31.5742	24.5082	39.7397	36.2252	42.1675	34.3696	36.1731	39.237	23.7877	29.2224	31.9016	36.5215	23.323	32.6952	23.5272	25.7659	30.6452	21.7757	32.7048	34.6287	32.2121	41.954	26.6331	28.0853	29.7091	34.7566	28.9007	48.8335	29.4352	39.7082	33.7242	34.0685	28.9782	24.105	50.5621	42.3103	34.5168	34.8106	26.1008	31.9111	38.8251	33.4867	36.2847	27.2561	39.8522	27.9116	26.5146	59.6654	30.7249	30.5367	26.8824	48.7387	29.6926	31.5324	29.7084	31.171	29.4587	24.9621	31.8903	20.9689	34.8801	29.1714	31.6026	37.5418	36.2114	20.0509	35.847	28.66	32.5041	33.5707	49.0106	32.9192	32.5332	27.7373	43.1792	35.3378	39.1202	34.5566	43.9552	28.9575	28.2837	32.2798	24.9328	36.2291	39.7209	12.7612	41.9394	35.1653	35.2537	30.8191	28.0547	28.7887	20.5429	16.5148	40.5714	31.4497	28.6341	33.2944	25.0203	28.1133	39.5451	18.1878	41.3054	38.9732	25.6427	28.7313	28.0284	30.3122	36.4575	31.8619	30.0336	32.1439	18.0321	34.4586	26.4787	31.7161	17.1061	23.5309	35.5127	25.6062	32.2188	26.7987	34.6068	28.0956	26.8951	41.5182	38.096	33.3563	30.9518	24.7408	23.8147	37.7717	32.3961	36.9931	41.3378	25.5843	24.9228	32.0936	39.1067	45.5919	30.3009	33.2147	32.5285	52.7606	39.3877	32.6371	39.6351	33.8865	22.2846	37.5086	39.5818	36.1131	33.3919	31.424	31.3923	37.1074	35.2422	21.1148	31.335	39.3773	34.3474	44.9106	29.7575	31.6571	33.9589	36.3955	23.3286	23.5331	31.2025	35.3209	40.6582	33.1449	27.8317	31.1783	40.7667	33.3961	32.7635	40.5119	25.7629	22.9609	35.4078	37.4018	29.77	35.8009	28.5989	32.9652	31.194	27.1671	21.12	31.1542	37.8806	28.0263	45.3693	27.1694	35.5321	34.8239	31.1973	23.6801	23.667	17.7497	37.7056	20.5171	35.4473	29.7768	30.0076	31.7834	29.2222	27.6716	40.1181	28.9454	29.2337	46.0543	31.5037	42.4527	45.475	35.0121	41.1336	31.5039	37.0248	34.7242	36.5167	27.0898	31.0965	36.9744	27.2773	33.4598	27.5678	24.8116	32.3366	38.1632	16.6365	34.9111	17.9738	32.8528	19.7933	29.4607	13.6577	27.0873	50.0264	28.2766	35.6944	24.7381
ENSG00000130561.16	ENSG00000130561	SAG	protein_coding	S-antigen visual arrestin	0.263739	0.16104	0.0535118	0.0763955	0.130308	0.124665	0.194948	0.108855	0.164929	0.150444	0.0811901	0.0328027	0.286094	0.176122	0.929665	0.201995	0.00952593	0.0760186	0.239377	0.0570145	0.05051	0.198418	0.152566	0.0110965	0.265317	0.0607952	0.635537	0.050942	0.0729312	0.228472	0.0285013	0.481181	0.0548576	0.328551	0.226457	0.324928	0.299741	0.150358	0.175394	0.15254	0.201678	0.217593	0.0068935	0	0.0317832	0.121361	0.0468683	0.0632331	0.343477	0.157143	0.0513281	0.0305397	0.0122064	0.178558	0.0253596	0.182872	0.208612	0.177041	0.103519	0.388944	0.104145	0.587654	0.011454	0.25596	0.595966	0.0164985	0.344295	0.310204	0.0899656	0.250381	0.0752927	0.0286532	0.212878	0.29773	0.0785206	0.270461	0.100559	0.116673	0.332488	0.0999502	0.0727328	0.0208409	0.469873	0.209626	0.139915	0.0781104	0.032786	0.139176	0.423142	0.114444	0.232984	0.0201697	0.338145	0.0280913	0.483746	0.143411	0.249856	0.027014	0.207579	0.0936339	0.735682	0.220438	0.038254	0.128311	0.169514	0.0666301	0.380096	0.227522	0.15193	0.0893915	0.0400998	0.0823706	0.0747613	0.184049	0.133944	0.123538	0.043114	0.0806672	0.0179055	0.116196	0.201554	0.0909206	0.376557	0.059581	0.0590584	0.101218	0.045721	0.0922888	0.0355894	0.074651	0.0632108	0.0948381	0.0260832	0.456768	0.0805204	0.0392642	0.130358	0.195035	0.0633988	0.0789731	0.016428	0.0405188	0.0297762	0.018898	0.0432798	0.132984	0.0191563	0.143767	0.035419	0.132576	0.137123	0.104128	0.0100817	0.0942397	0.00874298	0.189859	0.138754	0.156386	0.0196932	1.39375	0.037749	0.0830688	0.0427103	0.237423	0.0758341	0.203344	0.0481673	0.50197	0.287222	0.101995	0.147582	0.0112897	0.235696	0.0455721	0.0420861	0.119208	0.299833	0.126249	0.115885	0.131838	0.950539	0.350163	0.135227	0.0185278	0.0670359	0.0527359	0.0186313	0.318682	0.324828	0.148346	0.184383	0.138461	0.174823	0.0725116	0.138777	0.0551145	0.0245905	0.131132	0.0368597	0.101233	0.0131965	0.255661	0.393285	0.0453205	0.0199529	0	0.316508	0.172327	0.0348844	0.201024	0.120659	0.279471	0.0324439	0.036538	0.227351	0.16262	0.28288	0.144562	0.107938	0.038084	0.445078	0.160413	0.402631	0.028482	0.0294949	0.0375709	0.126039	0.203852	0	0.281462	0.350914	0.0333278	0.414448	0.130066	0.134822	0.110307	0.194886	0.675978	0.222758	0.115601	0.178145	0.0339199	0.0459524	0.0588563	0.583716	0.255584	0.075804	0.00623661	0.0215044	0.368056	0.301856	0.0137794	0.292624	0.397847	0.0319007	1.06705	0.00905423	0.258302	0.037924	0.0709099	0.391437	0.136336	0.179976	0.245009	0.207456	0.124271	0.151448	0.0691379	0.0616929	0.731816	0.210558	0.184199	0.158341	0.227368	0	0.139294	0.085367	0.347395	0.193424	0.00562231	0.0326185	0.0706864	0.288885	0.16691	0.0756201	1.04838	0.0137931	0.0498871	0.252651	0.00571251
ENSG00000130584.10	ENSG00000130584	ZBTB46	protein_coding	zinc finger and BTB domain containing 46	20.6685	32.7257	10.5514	17.7979	20.3397	17.7712	17.6675	8.40819	13.7741	22.6201	9.63898	16.1662	7.81193	19.8459	13.45	13.021	25.6741	13.9228	2.70123	17.7437	16.9988	21.3177	18.6676	22.4019	7.0094	21.681	15.9207	28.0137	18.5193	14.4837	15.4072	30.1071	14.6939	17.8773	13.699	26.3354	16.7132	11.8671	17.9738	12.1319	11.162	24.968	15.5723	15.4398	24.2185	22.5563	17.7887	27.9413	26.2792	11.2608	26.7164	21.524	9.92254	9.11206	8.75374	16.6563	13.4301	29.7294	11.8632	22.642	25.881	19.7001	24.435	17.7162	17.6773	11.7452	19.0687	17.158	17.784	19.2697	28.6064	14.9191	15.4379	8.72648	17.3749	8.43062	18.6003	20.5306	11.1426	17.7339	9.10751	12.5211	32.8422	21.1029	56.8475	26.5344	26.9848	20.341	12.5544	26.3694	18.8852	12.9373	18.3183	15.0808	18.193	14.1991	16.8065	18.6994	8.55437	54.5924	16.8291	25.1603	17.5945	18.9478	18.9304	14.7894	20.6315	21.5842	19.983	15.748	19.0994	16.873	19.3391	15.273	16.4015	13.6344	25.3099	11.7296	13.8847	14.7819	7.10149	12.4015	17.7192	11.9636	11.3963	12.4348	19.5504	17.5278	14.4456	16.9762	14.8538	18.0902	28.0776	15.1821	13.5231	32.2338	18.7334	17.6731	11.0744	8.33891	9.42435	10.6514	18.5127	26.7963	21.0782	17.435	15.8781	38.1324	29.2911	15.2494	16.4352	16.3235	13.1931	16.3844	16.8185	15.2204	22.6471	13.0976	9.2429	14.7749	6.0584	30.6675	17.0818	22.705	9.09615	18.1818	13.9961	12.3575	12.3076	11.052	29.332	17.4163	30.2469	13.8132	18.9322	18.1433	13.7869	9.18825	15.0154	13.0783	10.6809	22.0625	19.6294	8.68487	4.50799	18.5938	23.2036	21.2423	33.5405	18.7091	13.4501	13.7057	13.115	26.9617	30.0553	18.9032	14.2622	19.6493	10.7971	10.3237	15.3702	16.3108	21.9402	13.0738	16.5145	7.0523	16.4996	15.991	18.0879	38.2431	24.9205	15.6212	23.3915	18.7078	10.0967	16.0459	36.9457	13.4217	11.7242	26.687	11.2352	18.1378	23.8141	7.86299	23.6354	18.5603	9.08385	13.6429	26.8818	30.091	21.9304	13.1171	20.0516	20.6152	17.6542	14.8421	7.11822	26.2282	15.9715	18.2061	9.83618	17.8141	21.1147	19.953	14.4202	15.9107	16.0415	20.1669	24.0691	7.84801	20.016	14.6623	17.9465	15.5941	18.3866	14.6968	7.89339	12.2928	45.5605	17.3537	13.2456	15.1841	12.0874	41.0427	14.6087	9.80336	16.8792	17.1372	9.58245	16.203	15.9337	20.7937	9.51048	16.9797	14.1629	13.3837	14.2313	16.439	11.6844	13.1799	19.7683	11.2823	12.4483	11.6451	11.7721	10.1411	22.065	11.8201	21.8901	15.7009
ENSG00000130589.16	ENSG00000130589	HELZ2	protein_coding	helicase with zinc finger 2	31.5091	27.5041	9.44911	39.2939	19.4954	14.5967	21.2557	16.0782	13.8224	16.7286	12.3912	18.8756	19.4096	45.5851	19.2671	16.6953	9.97809	9.52191	26.9495	9.84454	16.3648	18.5605	11.2241	16.3739	19.5726	33.1845	15.8206	16.208	19.5745	9.40405	7.14901	14.4455	27.9219	24.3647	34.9805	25.0946	25.7321	26.2793	21.3284	196.602	32.3342	17.0142	15.295	40.1473	14.2614	14.2914	22.7773	12.883	12.2235	19.5253	23.3559	28.0862	19.6306	13.6663	40.4622	25.6329	14.1131	17.0559	38.456	40.014	29.0673	18.4601	12.3721	30.576	38.8538	35.7479	21.3554	21.158	19.4931	29.5747	28.5513	27.502	32.9289	36.9385	27.7002	39.2096	20.8603	25.3141	30.9479	25.9307	45.2918	16.826	29.0319	11.5093	28.865	12.7282	11.1658	15.3618	11.8433	20.0864	23.4681	12.7309	21.67	10.9603	22.6925	16.3675	11.1239	20.6847	11.2116	38.9782	15.0939	16.6172	15.0672	15.3917	24.8396	36.7637	28.2237	82.0644	64.8801	28.6509	19.1654	28.8415	12.8333	20.0565	21.2576	26.5204	26.4808	31.995	33.9322	6.91492	17.4645	24.2021	25.3506	21.2965	39.4347	23.2163	19.2019	24.0819	17.6999	20.2653	18.3759	18.3028	16.3355	15.9518	15.449	16.352	22.024	21.2836	32.295	18.3518	13.1803	16.6385	21.7533	18.3499	26.0675	15.1117	24.7086	52.1489	40.6525	64.772	21.1575	49.0413	17.2583	17.9441	18.168	9.09021	26.673	27.8899	34.2107	30.7268	8.89098	24.6193	13.632	28.0208	15.6406	14.169	14.2875	41.0638	12.5752	29.6229	19.2166	15.8989	31.641	18.6644	27.3156	16.2632	13.4728	9.28422	23.3241	30.882	14.8746	15.9569	13.2537	28.6929	27.2259	15.1375	16.3126	21.5258	24.5435	13.262	24.9341	41.0724	17.0065	31.8217	19.9669	28.1005	60.1673	16.4364	23.7176	30.9745	23.2262	24.4476	63.6413	26.7704	10.3919	67.9217	29.1563	8.05909	24.5798	30.5476	14.7821	23.0077	44.3683	31.9696	15.247	29.2174	24.098	41.78	60.3803	33.1182	10.3037	26.9389	29.2381	21.7901	43.5702	22.5156	19.2771	18.2989	25.1866	25.5061	61.281	17.7786	19.8518	63.9274	24.1963	18.5955	17.1429	21.3178	26.4972	32.3952	43.0716	38.4434	32.6626	34.9514	16.6706	14.0855	22.2543	35.69	20.0002	25.789	42.1579	18.1731	33.4383	30.3624	12.6994	22.9408	29.5963	35.8905	78.2734	19.781	44.2844	26.1834	23.6896	26.3839	42.5414	28.1289	21.5524	11.2071	33.8193	26.2697	50.672	20.6566	32.5761	46.2584	12.914	24.0815	17.3054	21.751	61.1767	21.8863	14.0169	24.5351	14.839	29.0735	45.7189	45.5486	48.0157	36.8576	33.6594	20.831
ENSG00000130590.13	ENSG00000130590	SAMD10	protein_coding	sterile alpha motif domain containing 10	29.3846	6.86818	2.47927	5.85358	3.43758	2.78261	3.79184	5.90018	3.94561	3.65423	4.65972	1.70034	3.34547	2.54766	4.08269	3.79805	5.06452	6.96366	5.42322	2.96582	2.48662	9.93383	2.35745	3.72899	7.8655	4.70163	3.51232	1.16648	4.22443	2.38176	1.6223	5.41791	4.81451	7.06215	4.56129	4.55194	3.95198	3.86181	4.8981	11.5701	4.12626	5.23174	2.6994	14.9663	5.94866	5.12498	3.75264	5.7679	5.47512	2.56657	4.80766	10.3114	3.691	7.31411	17.8591	4.47047	4.29761	3.06331	2.91819	2.98831	5.2678	4.50823	2.72958	3.87671	6.36617	4.10484	5.95679	2.75295	3.40472	8.07325	4.92823	3.97226	2.14443	2.47241	1.89943	17.7009	4.90309	5.23107	2.40011	3.20139	3.18017	3.32205	17.696	2.60424	7.66828	2.69802	4.05921	3.98923	4.31363	5.57195	5.6229	4.51111	7.04327	3.57746	6.19477	3.5996	3.93478	4.59097	1.18912	14.8706	7.48424	1.61595	2.89212	3.2963	2.85501	3.69406	7.43977	7.70513	11.1599	5.6004	8.73691	4.29068	0.905217	1.28561	2.62339	4.94932	5.2766	3.20778	5.93338	0.765251	2.27093	7.01213	3.78382	5.73061	4.26371	5.6668	5.4394	2.99064	3.73827	6.97799	3.83496	3.83586	6.25377	3.32494	3.5776	3.77067	3.89865	3.79358	2.68561	12.3297	1.15123	3.74755	3.72362	1.79876	3.49918	4.90018	6.94593	9.09612	7.28652	4.8704	5.79525	6.80755	2.10335	3.8049	3.54176	2.91527	6.15967	9.8074	6.69101	8.51556	2.22872	4.42588	2.22562	3.70607	2.76179	2.0646	2.0169	8.96524	1.4772	4.39073	3.31323	1.8402	3.95192	3.31675	4.44169	2.2463	4.23379	4.0269	2.72526	9.55618	2.76459	3.38811	1.85126	2.94414	3.65746	3.27164	5.42691	3.34528	7.66808	3.84133	5.24254	2.44108	4.05869	2.92254	5.98082	2.93815	8.13064	4.97184	5.36219	4.13875	4.8576	3.2777	5.96276	8.14181	2.529	7.23696	2.78872	1.16391	1.72697	5.51086	3.71791	5.27286	6.42866	2.79739	2.61588	3.37952	7.38047	3.54978	9.50147	11.5969	1.93191	3.39189	10.5143	2.42354	6.51235	4.54963	3.80394	3.62762	1.93868	7.17789	11.4887	4.29292	5.33091	8.34048	4.86602	6.03759	3.12144	6.9139	10.4393	3.39359	4.43463	4.46579	4.62122	5.88746	3.13172	1.87697	5.97185	5.49098	5.69631	5.59771	4.76037	2.49782	2.35604	2.91884	2.35344	11.2813	8.24695	2.74355	17.3111	4.88181	9.25268	6.28999	1.74314	12.9635	7.78934	6.01702	3.42127	3.44986	12.7537	5.03588	7.57989	3.19325	8.80088	5.93224	3.17057	2.67695	4.99908	8.64805	14.6295	4.90549	3.78124	3.43243	5.00837	5.30464	10.1806	4.65276	8.49661	6.07574	5.81631	5.36206
ENSG00000130592.13	ENSG00000130592	LSP1	protein_coding	lymphocyte specific protein 1	105.442	54.4123	172.235	99.3266	214.539	162.317	112.663	67.102	55.9038	46.8936	56.0359	128.9	62.7171	153.265	63.2743	59.3097	108.31	49.7088	71.0659	135.57	113.477	85.7805	87.3112	199.096	54.0509	81.797	49.6598	77.9731	73.1519	139.768	59.5447	106.276	103.883	66.6263	97.0372	83.2708	140.894	59.4724	184.583	48.2894	111.353	78.8753	82.5897	33.044	87.5986	130.214	92.3615	189.907	184.712	81.1895	114.369	69.4921	116.129	113.02	37.1558	72.8058	61.6005	121.087	123.84	111.524	82.1126	202.65	176.635	73.2706	40.3138	106.122	125.095	94.9631	110.751	148.359	40.6376	116.846	50.1413	112.194	88.8433	80.5923	100.741	85.8768	67.5402	92.7916	141.17	99.8335	49.7506	106.244	74.2438	139.705	107.527	99.839	35.1006	63.4153	100.745	81.5089	71.5115	47.7043	116.728	55.5649	121.302	96.857	68.8351	109.241	73.3285	92.9074	95.2871	63.482	119.16	79.9294	72.2328	63.2196	155.461	129.235	53.6822	123.54	317.84	72.8606	112.213	132.912	140.344	67.6376	63.3422	69.2832	45.8642	64.563	206.241	54.6914	117.829	101.532	73.4662	75.2529	69.3983	113.421	47.2872	112.559	131.015	30.1749	43.3372	93.3591	103.701	112.65	111.048	49.6744	72.1967	44.874	79.1442	178.336	197.83	130.054	91.7535	46.1143	96.7617	54.8519	68.8525	131.999	78.3455	113.537	140.764	101.472	148.794	66.9139	217.491	126.789	39.0869	165.204	109.426	85.706	46.9329	81.7398	97.378	61.3881	97.5031	45.7196	83.6603	137.487	201.493	90.3705	106.681	104.884	80.9229	54.1431	74.2104	72.4775	166.505	88.938	83.9056	65.8799	72.6226	103.649	113.817	134.743	105.047	137.557	115.71	87.4791	100.292	68.433	187.745	96.8567	45.8714	87.1865	89.1265	129.495	97.7994	96.9025	72.7527	86.8738	206.067	46.5795	69.0279	76.0116	90.3945	209.554	109.106	105.869	92.5589	84.9415	118.188	147.026	157.367	105.392	39.6617	93.7243	106.345	156.182	104.821	58.7809	50.4437	97.5341	97.9786	48.9168	149.6	113.351	40.9677	104.116	128.153	105.322	138.495	48.0964	47.2303	205.718	68.486	108.135	137.445	91.4338	68.0435	165.459	101.369	102.799	83.3234	45.4277	122.151	68.8631	171.788	86.0916	109.014	131.321	83.2795	81.78	21.8201	44.1372	69.6887	72.9316	68.3263	57.5026	89.8905	280.352	87.4164	45.3244	129.528	96.6654	34.3784	147.26	57.9718	141.479	115.572	121.584	77.6907	173.885	86.3915	93.0184	55.5602	33.4909	137.981	94.294	46.4184	86.2358	69.6736	126.214	134.112	99.4778	91.9073	87.5316
ENSG00000130595.16	ENSG00000130595	TNNT3	protein_coding	troponin T3, fast skeletal type	2.84244	2.33982	9.82704	6.28648	8.30111	6.10889	4.59951	1.92813	2.01015	1.40394	1.81482	1.84593	0.249376	3.55245	2.33163	1.63081	6.37318	0.57856	5.39208	7.43116	2.19724	0.51692	5.70973	15.059	0.254488	3.57586	1.91554	5.77335	3.72024	6.92321	4.82813	24.704	2.13319	2.6469	1.94301	11.0391	5.97832	1.37609	4.11922	0.234494	1.47426	4.28403	2.73554	2.29773	2.77485	21.2058	3.74263	1.49104	5.74239	2.10699	3.0669	2.55871	1.42899	11.5489	120.806	5.19375	1.85116	7.17439	1.43137	2.02804	0.857074	14.6129	3.11454	2.25992	4.24945	1.40612	2.16444	2.77183	4.60823	3.66547	0.600159	5.42366	0.742259	1.53514	1.29036	7.75835	1.68505	3.22325	3.04702	2.5355	4.64635	4.78845	8.03927	10.3338	1.96027	8.30757	22.3456	2.95951	0.228002	3.88409	3.08731	5.33412	1.27674	2.2888	0.807025	2.52728	4.51738	3.52876	2.33069	4.35086	7.36153	15.0472	3.71954	2.60584	2.12116	1.45587	1.91906	0.622584	6.6302	1.79467	1.56294	4.4113	54.5666	8.73452	1.37353	3.52528	2.61656	0.585998	2.1648	11.5287	1.95816	3.48087	4.98488	0.48737	3.66394	1.49337	3.11697	3.203	2.35062	2.88707	1.80502	4.9331	34.543	2.8796	0.723746	11.9087	3.72051	4.60176	5.21528	1.09929	2.56788	0.29367	1.42552	10.8908	21.798	7.41566	3.69064	0.732349	4.62538	0.138832	0.603121	4.44089	1.76012	7.34891	7.34528	3.65748	6.79147	2.09656	12.8584	3.92639	0.139802	13.3354	4.78148	4.11029	2.58632	5.94771	1.82512	2.22501	4.25169	0.422223	8.28566	22.0726	22.4277	1.79862	2.16539	5.25732	1.35652	3.05954	3.64981	1.37779	7.94538	2.63837	6.48147	0.460721	2.56715	2.88424	2.67512	3.92698	16.1601	7.21679	1.44603	2.52717	2.08734	1.64533	5.95426	3.042	0.730463	1.9832	1.04279	78.8843	3.28553	6.43036	0.873669	2.23191	39.533	0.362523	4.30921	4.46437	2.62776	5.68392	4.74838	5.9728	2.01768	3.35748	0.952428	2.28602	30.3802	4.78848	0.760346	2.82044	8.11847	4.16041	1.97343	2.84837	9.94931	2.32253	1.18582	0.886067	20.702	1.78108	1.86744	5.83655	11.6929	2.00141	4.6042	2.21705	2.3479	13.1147	1.9553	4.63471	1.24599	18.064	2.95138	5.24803	6.0499	13.4101	2.25196	2.09814	0.865804	0.804394	4.93792	2.13148	14.1469	2.36008	7.71559	4.29157	0.889569	2.39847	1.33213	0.248411	1.60335	0.662402	7.01038	35.8687	3.44634	0.256117	3.41319	8.98349	0.563631	4.42754	0.924347	10.3422	4.60405	1.1171	3.29231	10.3686	1.17311	2.74171	0.709387	0.44464	13.4807	1.09751	0.823949	2.30311	0.553676	2.73085	5.30014	2.02355	2.20728	1.91988
ENSG00000130598.15	ENSG00000130598	TNNI2	protein_coding	troponin I2, fast skeletal type	206.985	24.0566	2.94501	59.5753	23.0268	9.8891	19.2161	84.2615	5.5781	33.2515	13.9022	18.2958	6.64193	7.83	38.8299	45.6962	15.3318	25.8899	179.854	2.93208	15.1052	3.68474	14.8335	16.015	4.53717	7.86296	14.5194	6.07505	52.5237	5.17637	13.1449	10.7928	29.7542	37.4929	9.05071	3.55925	17.9557	298.265	6.06095	50.039	4.73744	8.70709	5.47876	127.009	19.9166	7.28374	9.90263	3.94978	25.522	11.1693	11.8506	199.941	24.7487	604.886	299.422	81.2429	20.3981	38.9367	6.4074	20.7112	13.4053	4.35494	10.1495	23.6634	377.954	24.2675	16.9184	78.7818	5.0395	50.7027	1.52421	5.72647	27.5275	19.04	5.55825	257.483	12.0398	39.2563	22.2137	7.37245	20.2305	78.9148	933.478	3.85129	42.042	10.8341	6.48522	14.5397	1.44732	607.503	8.61415	21.4666	6.63393	45.0827	39.2698	6.43432	9.1807	7.5735	23.0746	117.348	242.791	21.3138	2.76209	8.25145	16.1704	10.9159	46.1884	5.10647	26.9779	81.1732	25.0887	4.84186	13.3956	33.676	14.4146	14.0416	4.97871	20.2447	5.18828	9.38445	39.7303	12.2312	4.24755	91.7935	32.9866	10.9231	200.355	23.4971	8.55476	49.7925	8.4917	14.8403	4.70213	4.021	21.3533	11.4307	44.2967	19.2272	3.51782	0.548655	10.6159	10.9199	12.0941	14.1456	23.3034	13.6339	22.8524	1.12466	186.341	35.3813	57.3694	7.62716	11.0926	16.3239	17.5359	5.41094	8.99534	15.4784	25.025	2.42388	27.7181	8.83582	11.3588	32.4156	9.00929	5.63672	5.66648	1.47036	40.459	9.28149	25.1118	19.1594	2.37629	104.385	160.914	20.9079	22.932	50.728	4.27525	17.7874	5.58832	13.9856	22.5382	6.69626	24.4953	3.85096	61.0141	12.8045	10.6912	16.6342	293.896	19.2355	25.0972	31.605	73.4008	29.9461	74.8447	16.2617	11.4986	25.4395	61.1827	51.0243	29.1489	31.3247	11.696	1.81689	8.25988	3.41402	15.8283	5.88651	30.9244	81.6091	52.9855	96.5405	5.84989	4.46417	8.3411	41.6397	71.3023	131.56	11.1662	94.8452	282.656	10.5896	7.59255	25.9487	8.0744	10.4404	8.36095	30.7138	28.2747	23.8532	2.91215	4.90019	10.1218	84.7134	5.64468	3.3377	65.7416	6.97806	9.21223	20.4193	8.01535	41.6654	7.27279	15.6632	9.50332	15.1078	30.0859	1.68041	112.11	12.9687	126.008	29.3782	10.4143	23.9671	24.7381	4.36066	7.92722	4.96175	24.1385	4.21115	62.9906	8.87042	5.35503	436.328	23.0377	22.7499	17.2338	1.76183	26.1644	5.76466	4.63668	96.6181	5.12228	11.11	9.52789	25.0194	6.65414	7.48147	4.36176	11.4354	102.88	27.9391	12.4866	49.2255	42.8748	3.67036	3.99675	28.3995
ENSG00000130600.15	ENSG00000130600	H19	lncRNA	H19 imprinted maternally expressed transcript	0.129195	0.265835	0.0770131	0.0187861	0.262424	0.362463	0.142052	0	0.10997	0.0524208	1.0443	0.298876	0.504865	0.137794	0.137478	0.176407	0.0737203	0.131867	0.0520825	0.367712	0.128297	0.176909	0.133957	0.085827	0.207509	0.287387	0.175616	0.150829	0	0.379045	0.317627	0.301019	0.0572426	0.385719	0.406684	0.186052	0.179446	0.694165	0.0133537	0.0983154	0.0659854	0.116726	0.276345	0.097132	0.440977	0.83634	0.109471	0.869293	0.30469	0.0856598	0.981709	0.10445	0.0680373	1.05257	0.022653	0.187503	0.121192	0.156412	0.0514362	0.112871	0.634172	0.325218	0.112793	0.0629765	0.871392	0.0861778	0.080214	0.455948	0.393929	0.0683539	0.0329427	0.299803	2.43449	0.326272	0.041122	0.232304	0.0872736	0.0787577	0.507763	0.186686	0.540304	0.268488	0.0747679	0.527423	0.566453	0.304649	1.00823	0.0336993	0.462894	0.294648	0.0487657	0.0502333	0.0373248	0.0994338	0.273979	0.0959615	0.208751	0.385673	0.181032	0.812572	0.161114	0.36045	0.713908	0.353946	0.278198	0.258457	0.235619	0.347484	0.650111	0.0877035	0.701308	0.246978	0.470738	0.103224	0.190726	0.273547	0.0763491	0.0568354	0	0.283421	0.0449792	0.052421	0.298397	0.113416	0.26262	0.215743	0.0306212	2.15823	0.493784	0.200398	0.241322	0.0357446	0.134083	0.170413	0.331406	0.570565	0.174491	0.142105	0.0817475	0.0285462	0.144225	1.99879	0.0951203	0.313907	0.900803	0.176163	0.193502	0.0777657	0.767052	0.134069	0.0402081	0.0288117	0.126357	0.12463	0.338048	0.394947	0.0698424	0.0753782	0	0.352232	0.201608	0.170586	0.466669	0.0298969	0.23361	0.211432	0.254474	1.90204	0.391853	0.844066	0.209421	0.319636	0.198741	0.206677	0	0.219405	0.0778561	0.21879	0.130767	0.198257	0.113032	0.100779	1.20771	0.0394964	0.00904831	0.065947	0.228775	0.252167	0.471336	0.123273	0.0634882	0.341409	0.0964308	0.161531	0.0858128	0.0299556	0.0229081	0.469049	0.0557216	1.27831	0.205565	0.190153	0.0689319	0.0425092	1.11747	0.0885738	0.235651	0.26805	0.146843	0.481876	0.0704323	0.418318	0.187658	0.674604	0.021553	0.263476	0.457197	0.0387543	0.288038	1.44392	5.74427	0.105784	0.124991	0.171073	0.378129	0.539323	0.284764	0.0981721	1.54758	0.0827893	0.15846	0.150616	0.273328	0.0599844	0.15676	0.475377	0.603303	0.425525	0	0	0	0.838322	0.242452	0.0797674	0.140621	0.15071	0.109034	0.533208	0.140733	0.11088	0.06197	0.103826	1.08569	0.329372	0.440659	0.535309	3.01798	1.60525	0.0566452	0.500224	0.867114	0.266964	0.295883	1.80598	0.0442515	0.42332	0.0663142	0.661884	0.0749058	1.04202	0.0624857	0.317887	0.244688	0.371753	0.0821281	0.531885	0.0602645	0.323268	0	0.186826	0.626393	0.0407654	0.140065	0.263664	0.0652649	0.0542248	0.0306418	0.0950781	0.064437	0.200508
ENSG00000130612.14	ENSG00000130612	CYP2G1P	transcribed_unprocessed_pseudogene	cytochrome P450 family 2 subfamily G member 1, pseudogene	0	0	0	0	0	0	0	0	0	0	0	0	0	0	0.0104453	0	0	0	0	0	0	0	0	0	0	0	0	0	0	0	0	0	0	0	0	0	0	0	0	0	0	0	0	0	0.0207154	0	0	0	0	0	0	0	0	0	0	0.0421609	0	0	0.0137907	0	0	0	0	0	0	0	0	0	0	0	0	0	0.0246341	0	0	0	0	0	0	0	0	0	0	0	0	0	0	0	0	0	0	0	0	0	0	0	0	0	0	0	0	0	0	0	0	0	0	0	0	0	0	0	0	0	0	0	0	0	0	0	0	0	0	0	0	0	0	0	0	0	0	0	0	0	0	0	0	0	0.0094637	0	0	0	0	0	0	0	0	0	0	0	0	0	0	0	0	0	0	0	0	0	0	0	0	0	0	0	0	0	0	0	0	0	0	0	0	0	0	0	0	0	0	0	0	0	0	0	0	0	0	0	0	0	0	0	0	0	0	0	0	0	0	0	0	0	0	0	0	0	0	0	0	0	0	0	0.0491511	0	0	0	0	0	0.0119049	0	0	0	0	0	0	0	0	0	0	0	0	0	0	0	0	0	0	0	0	0	0	0	0	0.00997592	0	0	0	0.0115394	0	0	0	0	0	0	0	0.0311253	0	0	0	0	0	0	0	0	0	0	0	0	0	0	0	0	0	0	0	0	0	0	0	0	0	0	0	0	0	0	0	0
ENSG00000130635.15	ENSG00000130635	COL5A1	protein_coding	collagen type V alpha 1 chain	348.403	604.715	116.197	452.524	591.74	277.023	410.616	433.734	271.574	183.575	112.668	411.574	96.1729	697.491	200.994	232.389	400.117	161.996	96.2437	526.203	326.187	141.249	148.607	121.382	50.2388	398.06	262.941	521.029	290.634	214.347	191.044	436.132	223.694	253.845	277.042	572.78	243.071	604.449	204.941	250.353	185.791	564.675	106.766	83.9563	285.969	599.14	414.768	190.371	265.349	268.609	361.609	347.048	229.778	428.457	71.9514	582.433	139.502	253.895	77.597	280.077	172.405	221.646	370.266	407.893	219.701	216.893	293.87	358.894	487.028	531.21	124.662	234.92	498.016	446.3	147.228	214.133	566.131	314.999	310.991	343.322	312.219	259.174	551.552	424.385	305.573	351.865	289.863	485.707	60.6047	167	190.902	175.961	355.85	138.596	271.504	376.362	364.003	114.506	141.173	539.835	231.697	309.675	412.276	556.428	420.869	41.9063	439.616	201.783	309.609	331.991	122.363	326.537	753.912	315.168	500.045	206.064	331.641	298.452	161.859	276.505	469.487	320.677	122.985	266.14	554.623	470.661	530.815	283.102	293.809	409.864	117.602	468.44	201.728	228.465	438.983	1242.12	542.253	410.707	231.845	143.387	254.166	80.5482	456.731	263.491	321.069	301.212	295.251	391.77	224.734	189.179	625.647	370.33	294.752	441.067	452.714	333.143	171.477	68.1289	36.3252	117.519	66.941	287.483	407.164	345.104	94.2682	209.194	470.965	255.572	169.626	268.521	206.381	748.191	317.268	459.878	194.827	396.41	561.262	241.413	179.124	413.621	483.189	413.473	186.162	140.846	142.934	967.47	482.942	486.001	663.482	310.016	535.907	491.329	505.919	254.048	313.023	393.547	103.342	459.653	179.939	235.004	430.729	451.911	378.18	321.457	215.701	70.8198	587.491	529.568	322.177	382.407	318.372	529.232	221.324	359.838	193.951	267.253	315.393	479.397	160.043	378.181	336.422	351.405	138.565	437.131	283.066	523.089	220.817	101.193	317.872	180.896	242.437	165.215	314.452	323.077	419.129	400.926	171.501	550.726	126.234	176.97	205.533	400.163	200.35	275.804	466.972	64.0013	233.938	416.572	370.733	172.29	258.557	252.555	532.303	268.589	443.345	96.7823	87.28	356.747	76.4559	509.841	212.981	280.706	471.928	242.53	196.928	81.6426	414.501	221.867	149.133	146.401	365.062	375.441	195.783	107.181	173.079	94.2376	263.008	650.147	20.0541	121.533	302.553	405.616	183.834	333.918	59.9375	388.529	614.003	385.499	506.506	373.36
ENSG00000130638.15	ENSG00000130638	ATXN10	protein_coding	ataxin 10	56.7598	68.0629	74.0485	110.643	92.904	134.386	134.254	75.4126	126.6	105.616	75.04	81.8145	114.785	127.628	118.691	116.099	113.854	141.252	71.7036	131.396	128.486	73.7982	145.808	122.049	51.1322	118.667	125.567	141.704	131.961	125.016	101.875	125.577	121.249	103.417	105.311	62.7901	125.776	94.0312	87.2566	109.572	114.68	123.849	94.2418	33.9419	97.501	105.932	114.362	65.3729	109.872	146.118	105.855	74.0486	106.575	49.0117	67.7379	110.161	107.942	98.3855	118.322	133.33	69.5833	114.926	67.2142	99.454	102.182	102.992	106.599	178.663	146.928	90.4692	165.611	97.9316	100.611	92.5429	111.577	26.6911	122.881	107.369	68.2203	89.7382	91.5989	90.5392	50.082	107.256	69.2046	120.445	101.015	85.5888	116.365	72.6652	122.307	85.2661	94.3434	67.4041	111.188	94.3851	129.344	90.227	164.123	41.5611	72.2639	154.317	104.727	116.503	121.901	97.3249	98.7687	88.3863	83.6274	123.516	71.8871	126.651	116.524	165.666	113.118	97.1792	101.371	76.8444	123.627	137.032	163.697	75.6724	123.638	123.545	114.835	91.1166	125.14	134.849	86.048	100.745	103.435	110.91	76.0856	48.1892	173.732	72.1716	105.506	134.366	131.698	62.384	94.0897	91.9732	110.211	127.502	90.1378	122.001	73.5501	164.496	87.7281	85.9415	99.9827	73.1299	147.388	107.847	104.769	109.501	97.763	70.2215	48.2094	123.303	141.036	133.847	104.925	113.444	100.18	115.825	127.366	56.9772	161.818	98.5184	170.51	95.8632	113.377	155.493	100.006	116.733	130.946	143.22	94.2512	78.2775	121.645	120.192	103.624	131.217	150.852	111.359	114.603	98.825	57.4116	118.509	172.948	105.768	101.376	185.429	141.284	128.183	38.1453	111.089	114.716	139.92	121.979	147.857	125.929	90.6649	84.6458	45.0674	126.787	154.42	119.881	105.135	145.302	106.202	115.688	119.613	139.453	113.879	64.7173	142.593	88.232	87.5314	98.1821	120.491	74.6099	147.694	83.6882	98.7462	102.922	113.994	49.3036	80.3951	55.9927	111.842	100.377	57.3615	110.332	99.6431	108.576	95.1658	81.3358	129.177	106.033	120.149	122.255	117.942	117.606	112.976	103.257	77.6971	125.13	116.304	88.4772	119.545	120.535	122.547	136.989	39.791	31.2999	111.083	57.6404	129.47	112.441	85.0205	131.892	50.2394	93.1352	62.5842	124.759	139.161	121.442	101.516	138.22	127.979	120.181	93.4882	73.6098	122.387	120.768	64.2112	82.4341	121.091	66.7297	95.4787	80.2881	92.8301	159.856	118.459	69.5426	97.9037	143.598	123.538
ENSG00000130640.13	ENSG00000130640	TUBGCP2	protein_coding	tubulin gamma complex associated protein 2	53.8272	69.3078	44.037	44.7686	57.9135	50.1781	51.1661	53.7762	43.2044	42.649	38.5158	43.0017	34.4384	44.3718	50.8286	44.3103	47.3894	66.2081	50.6906	51.7431	41.3308	48.1798	32.7977	45.5021	45.5903	52.8918	40.9774	50.2878	41.2103	46.489	39.2565	46.8705	46.0812	51.76	58.7877	53.5082	44.5213	44.3474	49.334	47.7843	38.3144	47.8439	33.3337	36.3813	45.8847	44.5089	47.8699	39.411	47.6583	32.532	51.7613	69.1762	33.9022	45.6853	52.848	48.8452	36.1287	52.5306	41.1465	50.7537	50.0356	47.6604	43.0982	46.396	35.82	48.6783	49.7533	48.7367	38.5762	56.5914	39.977	47.3752	33.079	42.3454	53.4084	78.5928	57.4143	51.598	50.8266	55.7425	38.8324	33.5443	65.4713	50.6312	56.3956	48.4353	37.8841	59.1857	55.6753	44.8564	49.8786	39.0527	48.1834	53.4574	57.8739	65.9137	44.0117	40.5461	34.2643	81.015	87.8929	41.8652	46.1677	46.404	49.3279	41.7041	45.2552	48.077	89.9777	50.2208	51.3625	43.3879	53.6958	36.5729	51.4705	62.6171	53.0229	46.6373	47.4237	41.8965	53.2423	58.8724	44.7839	41.3192	48.8591	39.9622	62.9283	53.4437	37.9462	44.0932	33.4322	47.7599	54.3433	34.4934	45.8499	45.741	40.9371	51.1736	36.0586	42.9079	34.929	32.6571	41.1629	46.2427	45.7125	43.7976	44.6646	50.6133	53.9997	49.9579	45.2448	46.0553	37.7608	49.4892	44.8982	36.7946	50.169	53.8515	36.5722	41.2456	30.3648	49.4604	43.8599	51.601	30.2844	35.1613	43.7425	61.3288	37.8725	40.7653	48.826	43.2721	53.2846	53.49	51.0516	46.5145	42.4582	41.3305	37.5937	47.6334	52.4611	49.2591	46.0144	44.7973	45.5691	45.0152	39.6829	48.1376	46.3781	45.8933	61.1287	38.5119	55.7351	43.5398	53.841	43.2314	58.7399	50.731	34.1325	51.919	41.4214	43.5399	56.4672	66.5134	37.4764	43.6216	48.9182	42.1256	40.8423	70.8651	51.2561	41.9777	49.0419	41.2693	42.2115	44.5597	47.237	44.3956	56.7694	56.8748	34.2589	62.2435	51.6402	37.9424	57.7626	31.2811	44.2494	40.9742	43.1518	58.684	53.5239	42.2738	53.1769	42.0284	50.4285	51.0696	40.4427	47.3163	65.5266	43.3057	52.7081	34.8082	40.5065	49.486	49.8946	32.0987	46.3331	40.8646	45.1907	42.7521	50.2361	40.7011	48.1659	48.4077	39.6698	41.7589	52.2559	36.1785	71.61	58.1269	55.1114	59.3729	50.8318	47.0863	50.9044	47.093	47.9538	42.4274	49.5669	42.7867	46.1139	45.6356	44.816	48.1086	34.0383	47.7531	52.423	49.3515	70.4885	33.5542	31.446	59.1192	30.0401	44.1705	27.5496	62.7939	57.4567	45.7794	50.6073	47.4443
ENSG00000130643.8	ENSG00000130643	CALY	protein_coding	calcyon neuron specific vesicular protein	1.49071	0.962469	1.56864	0.091197	0.396211	1.91272	0.192778	1.17836	0.992841	4.83122	1.71418	2.89753	0.0983322	0.160842	1.48115	1.029	1.63309	0.267156	0.0684246	0.416643	3.34182	0.208208	11.8288	0.525917	0.114678	2.63081	1.05218	5.22716	1.03911	0.362863	3.27577	0	1.49838	1.21506	0.080961	0.327684	0.492527	0.578268	0.0929463	0	0.113513	0.453128	2.36235	1.61325	2.28537	0.504645	2.45604	0.9828	0.308447	1.01633	6.55488	0.476002	0.976278	0	0	1.51199	1.74561	3.81527	0.357142	0.880101	0.34232	0.212346	0.563091	3.12907	0.015518	0.286142	0.419948	0.44646	0.525912	0.633045	0.272266	0	0.280141	0.480692	1.01774	0.305104	1.01966	1.73727	1.97989	0.901149	0.283751	0.45016	0.483969	0.49512	0.434195	1.90383	0.310839	2.76519	0.128484	0.114384	0.815446	2.41722	0.606298	0.071499	0.284318	1.55339	2.40288	1.57237	1.11924	0	0.804528	5.74042	0.405564	0.204833	2.11185	0.0981169	0.580298	0.0387819	0.460611	2.23084	0.212595	0.623721	0.195214	0.785306	0.331101	0.269314	2.14495	0.163852	0.207835	0.890626	0.253323	1.27587	0.577797	0.338765	0.162706	0.988516	0.163389	0.648481	3.15086	0.492226	1.47378	4.42556	0.0968847	0	0.154684	0.357299	3.01459	0.192858	0.560324	0.393124	0.922172	0.0765011	0.0565615	5.05172	0.118492	2.00429	1.91445	0.448197	0	0.196168	1.65902	1.01257	2.13696	0.532569	2.08987	0.998309	0.67012	0.220871	0	0.352591	0	7.07184	1.07169	2.19226	0.754622	0.895127	1.4149	0	2.1835	0.790539	6.5597	0.260017	3.12519	0.129744	2.35288	1.37892	0	0.857148	1.15742	0.464614	1.0115	1.11131	8.4411	1.38951	1.00993	0.749243	0.238339	2.43335	0.343337	0.216895	1.95181	4.11793	0.0889434	0.394018	2.60421	1.34962	0.0936168	0.466126	0.28562	0	5.38936	2.91601	1.3433	4.78786	0.500847	1.76073	8.43272	3.42078	1.05404	0.104377	1.94701	0.120449	1.16332	0.170774	0.266639	0.0414311	0.0466622	0.875496	0.171266	1.29514	0.342967	2.72429	0.255669	0.948926	0.157149	1.05949	1.30487	0	0.132995	0.500068	0.871509	2.15335	0.588336	0	0.178019	0.161883	0.802631	0.0873557	0.213689	1.12811	0.231725	0.163402	1.96194	0.467063	0.416561	7.28927	2.03867	1.26757	0.157509	0	0.380826	1.73592	1.14834	0.954728	1.31476	1.75953	1.03228	6.39271	0.670875	0.690969	0.0431983	0.188301	2.31074	0.734424	3.53252	0.0611072	1.07196	0.60346	0.0618584	0.0521394	2.21136	1.34029	1.49278	0	1.41525	0.106527	1.16835	0.308435	0	0.119807	0.392344	0.483052	0	0.486385	0.0847638	0.359987	0.760376	0.0570553	0.566843	2.6693
ENSG00000130649.9	ENSG00000130649	CYP2E1	protein_coding	cytochrome P450 family 2 subfamily E member 1	6.19203	9.76967	4.41143	8.77486	10.7194	4.86115	6.49611	16.1991	6.81002	5.48324	49.1006	5.68659	694.408	8.89737	6.97682	4.99728	6.51999	362.994	119.053	7.09051	6.07764	872.628	4.2323	6.51649	312.996	5.47331	7.99454	5.62195	5.72351	9.37235	4.35414	7.90253	4.67461	7.00874	2.94309	17.9382	6.21319	8.00984	14.1177	152.939	3.61839	11.1222	8.03867	2.09867	5.32677	13.0971	10.4809	134.895	8.93335	6.14453	6.51563	6.15449	5.78102	19.0475	1194.76	6.7753	8.42911	7.78054	5.12185	5.71748	1777.78	5.42366	654.293	5.34812	2.53833	8.1776	6.24372	7.86744	9.23374	8.13183	2.94359	5.48853	6.46185	4.45473	5.84041	8.04249	9.05096	3.79101	11.3856	6.89128	3.52576	20.4669	10.8118	12.629	1926.5	10.7091	8.67349	4.83842	1284.42	12.3232	6.12661	7.90948	6.22351	3.36387	1177.02	4.27481	5.18039	8.73568	6.87325	6.40211	22.3903	9.63436	5.22977	5.55359	4.58476	4.46712	4.90501	269.631	5.20496	7.8434	2324.47	6.70188	13.2098	7.26754	5.49454	3.14945	7.33198	11.1663	7.44602	9.5701	3.96382	9.77973	10.0603	10.4013	4.66789	11.1828	5.14255	6.84307	6.02356	7.68607	8.40802	5.64055	5.80516	45.8831	3.43116	9.01825	6.98967	6.4973	6.31522	1.63305	3.98519	1376.67	4.80049	5.55836	10.9698	4.21036	5.67508	11.7319	642.865	81.6827	6.99189	5.50548	12.3847	4.68891	6.27222	7.77977	5.17414	3.66182	4.20431	3.33599	3296.8	7.98061	5.10129	10.6609	6.56741	8.88016	4.84403	7.58438	6.08625	4.04	8.28067	9.17933	7.65095	4.47124	16.3938	8.8856	15.5579	4.13881	5.09361	6.29005	7.49027	7.96364	3.72659	4.93696	4.82394	12.1324	7.27715	5.36874	12.771	10.0593	7.03087	7.77206	7.29784	6.3078	6.04655	3.8744	258.486	5.25677	4.3455	2.53117	8.40134	6.14813	6.82029	6.20276	9.05359	4.0237	7.56787	6.52809	12.3097	18.2739	5.33597	6.84009	5.46888	6.441	4.90921	437.966	6.41624	7.22567	774.207	13.3401	6.75621	8.5698	559.9	6.65816	6.80818	3.65316	10.4043	3.05876	7.44546	7.18074	336.633	4.35054	10.1322	12.0655	9.6405	9.12139	8.68766	6.1878	9.14733	8.28407	3.08052	2.10307	4.72918	6.52395	9.5493	7.67144	5.88859	7.08324	445.713	910.397	5.2129	4.33926	8.47657	5.32428	9.61659	8.76375	5.83601	7.83516	216.755	3.0848	6.47102	3.43938	5.01818	7.83132	5.3995	661.718	6.75834	7.2503	2.58875	6.48058	7.6552	6.88735	3.50679	275.782	11.0616	6.00328	10.023	6.30833	6.97451	3.30061	4.66007	9.43215	1003.79	8.21577	1.76612	8.66322	4.94949	7.43401	9.51965	5.7126
ENSG00000130653.15	ENSG00000130653	PNPLA7	protein_coding	patatin like phospholipase domain containing 7	34.2649	39.1181	20.6092	21.6457	20.6624	18.1588	17.2289	13.4576	17.9611	46.1642	24.1414	18.6052	7.40174	11.9553	11.8001	13.3911	23.6788	11.1105	6.30251	21.764	11.8974	23.1003	17.9118	19.0322	21.8588	15.4498	20.2858	24.8895	18.2524	24.4524	32.0603	17.4294	13.9809	21.8418	10.9168	22.3349	21.3529	12.8193	17.4826	4.66449	11.8313	17.9089	29.105	37.7754	20.7614	12.394	19.4247	25.8275	18.9423	12.9454	24.8751	15.439	13.7205	11.9471	12.3795	13.3758	21.6505	38.8751	10.1381	21.7722	31.2347	15.5409	12.6856	19.2605	5.19387	9.27601	20.5742	9.95055	10.2562	15.4606	12.9481	8.33923	11.8644	8.24081	16.7337	34.3776	10.3969	15.3916	15.4679	28.1925	5.68282	19.2436	26.2791	21.8813	31.7375	42.8013	21.9151	15.8357	13.763	19.41	16.0632	26.7743	32.423	16.1576	11.0609	22.13	20.0896	38.4401	17.813	28.2241	25.3993	32.3577	21.5126	18.8047	10.1742	20.9515	10.7214	8.36249	12.516	13.313	21.245	15.5966	40.3007	17.5366	12.5012	8.46347	14.8777	10.5871	11.7489	23.2059	12.7538	28.1793	8.96658	16.257	6.97599	20.9272	20.5055	8.30285	29.3075	18.639	25.2846	12.6997	49.5761	7.45439	14.3298	15.2475	17.3655	17.2303	12.5707	41.7792	8.04644	7.21884	7.34703	23.6636	26.6326	23.9793	28.4462	9.48336	31.4626	7.18837	26.8365	8.3669	29.109	20.3961	21.587	19.1059	25.9758	6.55229	12.4544	13.8735	9.76672	31.6395	22.158	19.9421	17.0235	24.4526	12.7901	10.1829	21.1399	7.25935	33.3379	13.5111	28.8022	5.91602	14.2703	20.5528	12.4149	8.91554	18.884	10.4304	6.41187	14.1794	18.5072	8.79002	9.57769	9.05258	10.4279	24.687	28.5367	19.8975	16.3091	10.5032	20.9332	9.25706	26.9489	26.0605	19.1874	20.9066	12.007	6.25738	26.7646	15.7162	20.5419	31.6203	18.7307	10.2042	19.6826	35.9069	7.85644	25.293	18.2851	18.1058	23.844	11.5894	10.4426	9.60847	19.8615	16.099	19.3015	29.8341	10.1927	22.2371	25.255	6.45461	20.6522	10.6991	15.6574	13.6592	18.1709	20.464	12.6261	16.3529	26.6235	9.78252	9.08732	10.0525	8.41259	21.7012	35.8507	18.1055	7.27699	18.6348	18.5974	13.7082	18.015	29.3483	20.9546	9.18044	18.6918	7.3462	12.8238	15.0081	15.8218	11.9195	22.1321	23.8212	38.206	19.3708	18.3199	17.4622	17.1556	16.0933	11.4138	38.5926	23.5928	35.3802	11.3317	25.1733	3.51177	14.4384	17.8759	16.4193	22.7189	18.0764	20.1369	13.3438	31.8331	23.0442	6.04891	4.86537	6.98623	18.3252	8.29081	9.97437	8.06488	7.94432	16.938	13.5194	12.6196	22.4179
ENSG00000130656.4	ENSG00000130656	HBZ	protein_coding	hemoglobin subunit zeta	0	0.0553883	0.103169	0	0	0	0	0	0.117473	0.0494378	0	0.0491168	0	0	0	0	0.142309	0	0	0.395404	0	0	0.0808744	0.0402002	0	0	0	0	0.296066	0.136799	0.113363	0	0	0.0600931	0.0748812	0	0.0461444	0.0451513	0.18171	0	0	0	0.146195	0	0.0430683	0.0938917	0	0	0	0	0	0	0	0	0	0	0	0	0	0.136752	0	0	0	0	0	0	0.172572	0	0	0.0731947	0.0484095	0.198766	0	0	0	0	0	0.143623	0	0	0.0761388	0.0464429	0	0	0	0.162942	0.21463	0	0	0	0.0521584	0.0541449	0	0	0.0794605	0.103349	0.127248	0	0.110852	0	0.115089	0	0	0	0	0.159707	0	0	0.0542326	0	0.0949345	0	0	0	0	0	0	0.0607654	0	0.143555	0	0.168539	0	0.0509384	0.0319723	0	0	0	0.0760174	0	0	0	0.15983	0	0.0869417	0.207671	0.052059	0	0	0.137037	0	0.0252874	0	0.0501087	0	0	0	0	0	0	0	0	0	0.0308606	0	0	0.207069	0	7.0655	0	0.0419008	0.0453264	0	0	0	0	0	0	0.0343522	0	0.0847265	0.0436422	0	0	0	0	0	0	0	0	0.0403445	0	0.073295	0	0	0	0	0	0	0.0481932	0	0.143739	0.0592476	0	0	0	0	0	0	0	0.140577	0	0	0.206919	0	0	0.139992	0.0440666	0	0.100968	0.113348	0.0573521	0	0.0596281	0.0585415	0	0	0	0.0597058	0.113005	0	0.14441	0	0	0	0	0.0734304	0.0384694	0	0	0	0.045673	0	0	0	0.0642032	0	0	0	0.0543451	0	0	0	0.120916	0	0.0781301	0.0409387	0.188789	0	0	0	0	0.0606136	0	0.0419786	0	0	0	0	0	0	0	0	0.142092	0	0	0.0395495	0	0	0	0	0	0	0	0	0.0595791	0	0	0	0	0	0.0739449	0	0	0	0	0.137223	0	0	0
ENSG00000130669.17	ENSG00000130669	PAK4	protein_coding	p21 (RAC1) activated kinase 4	64.7301	36.5338	36.0791	35.9942	18.608	16.9764	37.8009	360.828	25.2077	62.4574	22.2409	44.2705	30.6727	23.7893	32.3458	30.307	36.1959	37.3394	115.075	19.0496	24.1282	54.3372	31.2873	21.9652	39.5418	26.5961	29.2318	24.7883	38.3199	13.5716	19.9057	31.3018	28.1881	26.984	48.2504	32.5312	26.9624	113.749	26.3917	54.9903	37.5031	36.2724	21.8944	55.1828	35.7817	18.5962	27.4967	19.0392	25.0188	19.2112	28.8016	55.9775	26.6167	27.6397	91.0642	50.2002	19.2199	23.9627	67.5127	47.8349	31.9358	19.6743	36.576	25.0258	83.948	23.2598	34.9458	20.0871	20.5412	47.0479	39.7446	38.3222	48.6798	34.2436	18.3782	87.5881	25.1692	35.8405	35.359	63.1106	52.9075	18.1232	71.6654	18.4198	34.6241	17.5472	24.3546	38.7057	94.969	41.9724	35.5691	29.7621	38.8866	43.9322	72.6041	21.1073	27.1836	26.9703	15.9682	46.7445	25.9774	20.9013	21.7059	31.3015	30.1915	124.179	37.3827	71.4424	59.4657	31.5507	36.2982	41.0415	16.7785	13.0081	26.7898	26.2497	48.3824	22.7539	36.2108	19.4174	28.1076	142.497	15.969	29.155	31.3892	28.4573	68.0152	59.4732	29.2047	18.6455	79.8795	70.7058	36.4164	191.557	79.1066	34.9706	35.7505	37.8335	18.3522	32.8057	15.6936	25.796	41.0321	13.1114	48.179	19.5577	41.0017	62.3184	34.7123	57.7925	51.0013	38.8947	23.5939	24.5625	23.8584	28.7194	46.6522	42.1706	41.404	75.0285	18.1652	32.5436	21.0711	23.9861	52.9471	18.9904	17.1	36.1736	20.6166	26.2802	29.9226	28.6079	29.7855	23.4442	39.1434	31.3117	31.1566	42.7558	16.9635	36.4323	19.1908	38.7897	19.2851	66.3983	39.8238	15.838	26.745	35.722	33.8158	54.6075	35.0827	21.6188	31.9168	21.501	31.976	73.0862	61.5344	91.0487	43.1243	26.5211	28.6544	25.4195	103.736	73.8689	14.0877	39.7888	23.7285	22.4037	30.797	27.6019	63.7855	56.7764	50.8438	46.2409	17.544	30.0743	40.1235	37.3077	81.1676	55.0354	16.3822	26.7787	35.0292	19.3067	88.6254	37.8775	25.8093	91.3236	26.493	40.6873	59.1916	31.0668	21.7235	51.5797	28.1312	34.2565	23.2364	19.1873	39.9788	45.3015	43.7946	306.128	46.9504	104.13	18.8717	17.7577	51.4525	29.6193	38.2298	30.153	25.4783	28.7963	26.5666	34.7081	20.1485	121.275	292.022	28.2058	156.566	49.4439	67.1691	42.6431	30.0763	36.4118	39.4287	45.816	50.4893	24.1669	38.3897	31.7714	52.6957	27.3415	30.4686	43.6773	14.1174	17.2195	27.9652	37.1062	58.7635	50.207	32.5529	46.6268	32.1953	23.6136	48.9022	32.3729	495.217	22.4625	33.7359	37.463
ENSG00000130675.14	ENSG00000130675	MNX1	protein_coding	motor neuron and pancreas homeobox 1	26.2386	37.0542	16.6666	10.265	0.454608	4.92823	3.65535	11.086	10.9297	12.4662	65.3454	17.0643	0.418061	2.10479	20.7329	15.9024	19.0815	23.5723	0.798335	2.2463	9.47178	33.3757	14.4511	1.61407	43.3026	14.266	13.5537	9.93437	19.1424	11.1041	13.6213	5.74104	14.3055	22.6424	7.32508	13.045	6.06665	4.44604	10.0725	2.49062	8.1637	15.5656	13.0018	23.5376	19.6667	6.46087	12.3194	3.98764	13.0915	7.78868	20.6639	9.85831	10.7873	8.80319	0.965482	4.34784	15.4235	28.7515	12.8413	6.88046	7.37369	6.64592	8.32538	7.92223	4.83659	8.76255	11.9206	3.46222	1.12272	18.6046	5.30022	11.3226	10.0594	5.36223	8.41457	37.9267	10.6025	8.95438	8.70082	21.2409	2.10133	12.203	31.1968	1.86705	3.25685	7.01623	5.17397	10.6256	1.73959	6.3928	19.3346	19.8285	23.2117	10.0374	11.6835	10.3378	23.4238	55.7175	6.97961	28.2064	22.4407	19.1789	5.53236	16.0834	9.58671	6.28005	10.6647	15.7137	0.820782	7.55465	2.7268	14.2334	0.983846	4.1214	8.88372	8.07984	5.10524	16.2253	6.06789	4.18304	2.33975	9.06226	3.80011	23.5381	7.04626	11.8004	9.01686	2.75681	21.8106	10.562	29.7511	15.953	13.4225	12.0589	18.0452	5.80345	9.20471	3.65715	9.12444	63.1792	8.01681	5.9112	7.83454	6.31811	9.82977	7.4432	30.208	8.95254	10.2327	10.0224	21.1526	12.0384	20.4764	11.0837	12.9772	10.2222	3.73768	10.3716	19.9098	7.1945	2.17485	19.0988	12.1334	18.0216	17.0244	11.439	11.5418	15.5592	18.3654	8.95394	26.8326	2.45805	6.70216	4.25523	14.95	11.9361	13.994	8.89305	17.1965	10.3564	5.30968	11.7501	6.45081	9.41747	4.96944	0.984641	7.70217	17.0586	11.527	9.59823	7.92992	7.63757	21.2434	3.14502	11.0709	8.33913	22.8501	12.9614	5.27838	2.17384	18.537	6.39109	19.1301	20.3864	1.83792	5.16243	10.6341	10.0147	3.51982	4.66141	9.96026	3.04328	27.1797	5.35477	8.78782	2.27755	16.7054	6.25636	14.8026	24.9968	1.15841	12.0677	19.7477	3.66893	13.6963	9.52318	8.29734	4.23288	1.48257	11.4513	35.5623	12.4326	6.73879	19.4304	4.04866	11.5869	9.09547	4.71853	18.8643	15.3826	15.7134	12.6379	22.9964	11.3845	4.25413	21.948	14.3535	16.7555	3.61192	8.8618	3.65902	18.8648	2.98956	5.08977	13.5437	25.3896	22.4884	10.4354	25.1074	11.9148	19.2002	18.0867	4.67728	14.0438	7.81421	13.1157	7.0395	12.7995	18.0624	11.107	12.5848	5.54749	17.759	7.92857	15.8303	0.527897	33.2467	23.0971	21.9635	29.392	5.31341	17.4908	17.4404	19.7622	4.29527	9.35356	3.94631	6.54501	13.8369	14.4564
ENSG00000130684.13	ENSG00000130684	ZNF337	protein_coding	zinc finger protein 337	32.7963	30.2502	18.0282	25.0932	20.1222	28.153	29.1158	51.6815	31.7563	20.4055	24.5447	30.9068	18.5244	31.3156	43.0506	25.1668	22.5752	39.9433	21.2337	29.0097	23.6944	55.9811	22.2468	34.9423	17.3386	27.9596	29.3873	30.1551	29.421	30.3881	22.6249	34.298	25.8412	35.4693	19.1869	32.6144	25.9424	24.3468	29.1312	25.1653	19.8808	36.6728	20.6164	18.1638	24.6018	36.2597	31.5466	25.8581	30.3865	31.0417	24.1376	37.4016	21.8996	26.4608	32.1824	29.791	22.5707	28.6698	26.4215	26.3355	24.927	29.7345	15.6524	20.8106	35.0306	18.412	24.5979	29.8384	29.6936	22.6705	33.9693	26.87	26.3797	17.6425	26.9975	17.4803	30.302	19.4796	18.5416	23.7814	17.4887	21.5979	25.7169	35.1547	44.6138	38.6492	46.0053	19.2488	31.3827	36.3535	26.9592	22.6381	45.3536	33.6705	31.2545	29.1759	30.4475	33.5901	31.4991	51.4088	36.9491	36.4719	23.403	35.9484	28.5144	36.9084	25.12	23.7795	43.9368	27.3787	17.4411	38.4412	30.0517	26.1391	30.4397	26.992	30.578	69.6453	31.1952	32.2104	19.5732	26.9796	33.9187	28.4514	31.715	23.1201	35.1449	17.2906	20.1253	27.4446	32.4611	20.2076	28.7172	16.8568	20.6475	36.9868	22.7383	29.113	30.6984	36.8172	19.4454	11.0261	21.4416	30.4705	32.9674	31.2764	19.4521	24.05	33.9485	41.6499	24.8891	24.8353	32.8166	18.0303	21.629	22.9449	26.284	21.1415	25.9818	26.6071	17.3898	33.4808	20.552	37.1769	19.6994	25.6588	29.922	16.1094	40.8335	24.0237	29.9328	27.0439	34.2776	16.6683	56.7997	18.1248	28.1205	21.2384	24.1542	15.6959	25.7931	31.1733	19.286	18.5053	23.0235	20.6102	26.6173	26.0619	36.591	32.0419	22.8077	27.6245	25.6295	26.4757	27.3384	26.4471	29.8992	18.6494	28.3662	34.1381	26.7479	28.2642	33.5951	31.7876	19.1988	15.0191	28.2338	35.8781	28.9139	29.4333	32.136	28.203	28.808	19.9359	23.1951	18.9528	35.9016	30.6095	31.3592	25.3789	23.8102	30.6034	31.0415	23.4799	29.5817	42.0353	23.2478	23.9449	24.5752	27.4283	20.3228	25.7847	29.7916	33.4629	29.3324	20.1897	21.4335	32.8867	41.3132	21.873	16.555	30.8204	38.894	31.9716	32.4495	35.9743	19.2345	26.9629	26.7786	17.3962	25.1867	22.2182	31.0471	28.998	34.2584	21.55	21.4555	33.3971	27.606	22.3521	30.7323	23.9794	24.3355	30.9662	27.0632	33.5656	24.5769	30.0416	23.1121	23.8418	33.7979	33.2669	30.4614	20.6912	28.2356	21.2287	29.096	34.8993	65.7196	13.4389	16.1554	23.6911	15.5185	29.268	64.934	30.6477	20.9439	21.4949	26.7873	20.6731
ENSG00000130695.13	ENSG00000130695	CEP85	protein_coding	centrosomal protein 85	4.4951	3.23237	8.97819	6.6169	3.42284	8.78934	4.7565	3.39355	5.18415	3.99061	2.93873	3.17106	4.29945	7.03712	4.99054	5.79842	4.20371	4.09473	13.4563	7.0559	3.59015	13.0484	3.26046	7.31131	10.9647	4.07575	3.62415	4.75147	6.06451	3.76609	3.52993	5.86297	7.79796	4.27281	7.71104	4.8164	6.3737	4.2014	6.3318	15.5871	7.53245	6.39146	3.0942	2.93714	3.52251	5.02824	5.8101	6.44133	5.13263	4.25917	6.97279	4.95571	7.22334	3.94335	9.74443	4.06663	3.59149	5.63459	5.87579	4.85546	6.35676	6.20164	6.79993	2.90221	13.8447	4.41142	6.13202	4.38274	4.70214	5.57598	5.93647	7.90859	4.17803	3.04838	3.81269	16.3345	4.05469	3.70762	3.54323	6.0819	6.96678	5.1785	5.99965	5.54796	8.92583	5.83542	5.17528	3.84859	13.7032	8.65944	6.04087	4.63335	7.12751	4.71291	7.79484	9.20437	4.64408	5.99104	2.77212	4.75997	7.60979	4.83818	3.76426	5.94448	3.757	8.17315	6.56191	14.0386	6.59497	6.86512	6.04417	5.20251	6.38965	2.34957	5.1624	4.93218	4.56558	7.59851	12.7349	2.35551	2.47286	4.52829	7.74383	5.83348	4.45344	4.13305	9.54489	4.72367	4.37428	5.17176	4.4952	5.02892	7.18476	2.98416	5.63767	5.83656	5.1761	4.75561	6.43947	9.08689	3.77898	4.00934	5.90371	4.35607	6.05089	5.93759	3.93641	11.0034	8.10128	4.46396	6.81735	4.33759	4.43339	3.35965	4.05166	4.25873	7.19883	7.69663	4.24733	4.12848	4.47215	8.27971	4.44552	4.35679	1.90906	4.40252	4.03934	5.78258	5.44327	3.86677	4.81285	3.08985	6.91205	4.99788	5.06578	4.15911	4.75362	4.9603	3.37464	10.2435	4.6323	5.73741	2.84421	3.05751	6.95835	3.60255	6.85306	5.85231	4.9639	5.6419	4.13716	4.65391	5.74318	6.58913	4.65657	3.71837	9.16107	4.53746	13.5591	7.01249	4.08516	5.12194	6.70744	5.77305	3.31269	3.7831	3.76593	4.81109	8.66173	5.66517	5.7352	4.50419	6.43882	5.93834	5.12815	5.08513	5.28553	5.70884	16.383	6.19557	4.79898	6.42321	6.46958	3.59848	5.91489	7.61417	4.36407	4.91128	2.42559	7.73399	5.34238	7.13288	7.92273	7.812	5.18304	4.19725	5.28582	7.13523	8.95541	5.76354	7.80691	4.91409	8.11736	6.43112	4.50672	4.55485	3.60105	3.00207	5.00023	4.72945	6.60703	4.72398	8.20415	6.84119	6.33782	5.54998	3.87009	5.29853	6.11516	7.72274	6.94241	4.05731	6.8717	6.28517	7.91953	8.22606	5.31093	4.97048	12.2759	5.73225	6.40057	7.12111	5.97288	7.18895	5.38789	6.77094	5.29678	4.94018	4.72879	7.31144	4.25205	5.27716	4.77683	3.8475	2.96658	5.74942	4.96381	4.16214	4.83842	6.54672
ENSG00000130699.16	ENSG00000130699	TAF4	protein_coding	TATA-box binding protein associated factor 4	89.8779	96.4864	45.4633	72.3217	37.4365	51.3122	57.6395	78.7876	64.3374	54.3882	57.9868	57.196	57.0725	43.1324	58.25	49.2345	65.1806	84.676	39.5447	54.3364	25.386	127.179	43.129	61.2367	72.4133	85.7655	72.4582	76.7937	67.1816	39.2259	47.6853	43.6831	41.4355	53.6904	39.1263	52.5452	60.4121	40.5152	54.561	87.3447	93.0816	59.6847	52.4261	75.1237	55.2387	64.2693	62.879	83.1938	50.2748	48.3821	75.7053	66.2474	81.6561	57.1834	149.936	61.1286	39.9465	58.8531	93.1348	65.9505	84.7686	44.9813	32.183	54.6313	62.0387	49.2674	76.5131	53.1941	56.4113	86.6603	99.5113	46.8055	57.9167	40.9513	53.382	172.432	45.1851	60.4005	64.8188	67.744	80.7657	43.1269	136.917	31.5782	90.5771	63.7852	62.171	50.3819	47.7522	63.345	83.9746	55.5384	96.7944	82.2152	94.6548	85.846	49.3545	71.999	30.4507	97.7938	52.2936	56.7134	62.2513	56.2608	41.9534	67.6996	54.6766	136.712	136.082	49.1647	77.9771	64.613	64.6906	46.5125	59.5577	62.5107	68.9321	72.6236	78.4096	61.3374	44.5864	62.5577	60.2432	83.0063	64.0346	57.5092	68.9229	73.1829	73.1773	56.9965	48.5629	47.468	73.4991	36.3046	92.3046	48.7288	58.6508	57.6366	65.6148	80.135	45.3518	34.8056	80.5544	64.0115	62.1501	46.4763	81.9295	138.226	59.8852	85.559	85.1882	76.8235	59.2119	40.0673	46.8253	64.4295	59.7138	61.1807	96.7014	63.1133	37.798	53.5695	57.4338	68.062	51.7969	46.3874	49.9709	87.1455	40.212	64.9847	74.6032	61.3022	67.664	50.0702	113.29	43.2493	49.4818	51.9063	43.0932	63.0442	52.3009	73.2138	48.1526	57.5195	50.1596	53.0265	66.0426	64.1462	64.9775	49.8343	37.9153	37.9818	51.7123	64.3268	37.7409	64.2099	99.3494	39.738	87.0664	85.3536	54.399	51.663	49.5757	58.0545	20.5553	88.6836	56.4273	43.5543	52.3932	48.9354	60.0634	58.7744	66.7071	72.9901	44.3314	50.5706	57.6537	45.7814	80.1704	86.7817	45.9528	57.6197	70.5782	42.6297	52.1523	86.737	54.8424	69.8632	76.3908	68.9057	94.7266	61.2571	61.5646	64.2845	37.1832	61.6062	58.5686	55.5118	81.2379	51.8949	61.3453	66.9742	75.4829	56.4654	55.9012	40.1814	59.5616	75.6328	54.647	51.0391	58.8636	45.1329	54.4289	45.0401	60.9544	102.284	104.156	70.0689	127.157	70.6325	103.102	96.8826	54.5145	98.141	91.1172	82.3779	55.5285	53.3817	68.0218	45.6973	108.235	43.519	76.1346	56.5838	53.0443	42.3838	89.4978	91.1714	156.711	93.2106	34.1628	64.9867	32.5332	51.4754	141.95	68.7482	39.6555	71.7624	51.0175	83.0734
ENSG00000130700.6	ENSG00000130700	GATA5	protein_coding	GATA binding protein 5	0.410251	0.0743015	0	0.0379795	0.0440932	0.0192968	0	0.0987567	0.280927	0.0199118	0	0.0122899	0.0426579	0.0425493	0	0.025457	0.0568113	0.0471416	0.0520666	0.0936429	0.0601392	0.100881	0.0777423	0.106623	0.0574601	0	1.12672	0.044936	0.241404	0.0222635	0	1.33741	0.241317	0.105105	0.0358379	0.293051	0	0.0105874	0.120774	0.0266503	2.85492	0	0.0183063	0.0211727	0.149919	0.370849	0.0465973	0.697246	0	0.0240804	0.0284376	0.639164	0.7652	0.238313	0.578241	0.136015	0	0.0524435	0.492577	0.165021	0.828749	0.0634772	0.5732	0.0397771	0.0403738	0.0579352	0.0203542	0.066546	0	0.0363213	0.0195079	0.466256	0.023784	0.130857	0.020681	0	0.164507	0.0464182	0.0855001	0	0.0381116	0.0330606	0.276207	0	0.263761	0.0133075	0.629222	0.0895605	0.130012	0.247573	0.131154	0.012499	0.797668	0.0139436	3.5399	0.124297	0.0928154	0.0304608	0.0352143	0	0.368565	0	0.521855	1.22406	0.0850132	0.949918	1.09101	0.319316	0.0203402	0.776579	0.305425	0.117731	0.203339	0.0924638	0.0176898	2.2458	0.0255522	0.0306985	0	4.34129	0	0.110377	0.0290457	0.0865462	0.358436	0.116649	0.0203869	0.0775581	0.0201441	0.163487	0.239995	2.63747	0.15131	0	0.0815875	0.507524	1.14315	0	0.0548391	0.239432	0.0217368	0.104368	0	0.0124363	0.0903164	0.0238782	0.0306647	0.395923	3.3672	0.0630002	0.0104053	0.0171956	0.099357	0.148663	0.0172817	0.465688	1.20493	0.155792	0.156639	0	0.0836322	0.110575	0.0121182	0.382063	1.32697	0.0605948	0	0.130734	0	0.0225875	0	0.88208	0.346267	0.0601691	0.0194354	0.129387	0.0520469	0.0924228	0.0418368	0.0126826	0.0100131	0.0530551	0.248344	0.0225409	0.00818436	0.0174782	0.106925	0.108444	1.17461	0.0236848	0.00661343	0.67558	0	0.0396585	0.0104053	0.219035	0.133391	0.0223745	0.453335	0	0.00872815	0.0312693	0.019537	0	0.277369	0	0.0110048	0.0622445	0.157903	0.543443	0.0183484	0.0137441	0.0428556	0.0144703	0.0577215	0.0730536	0.0607317	0.676679	0.371981	0.0908466	0	0.0709535	0.252232	0.0140293	0.130136	0.219424	0	0.34237	0.0678469	0.808364	0.106983	0.0331244	0.0281884	0.3802	0.224113	0.0238841	0.0288237	0.128323	0.0522948	0.052241	0.200128	0.231249	0.0651166	0.0198596	0	0.134859	0.0414686	0.0985062	0.311413	0.0334319	0	0.0155382	0.0300609	0.0474656	0.125231	0.780771	0.524658	0.0901387	0.91022	0.0842447	0.0498825	3.11119	0.134642	0.409987	0.151427	0.458543	0.08425	0.0342844	0.076455	0.0130056	0.00902824	0.018476	0.0538892	0.110473	0.0333428	0.014472	0.0634592	0.694173	0.0566921	0.118662	0.227021	1.92489	0	0.0129082	0.109865	0.0161928	0.0366058	0.0198416	0.128099	0.0225106
ENSG00000130701.3	ENSG00000130701	RBBP8NL	protein_coding	RBBP8 N-terminal like	6.5464	1.80674	1.32344	1.28846	0.081559	0.142893	0.476147	0.883319	1.21874	1.05482	0.944703	0.466266	0.381164	0.0196833	0.65286	1.66381	1.47032	2.52711	3.29429	0.467294	1.113	9.82646	0.341369	0.277797	0.265809	0.877332	0.859871	0.176555	1.01581	0.833845	0.494964	0.700362	0.641578	3.69567	1.69771	1.08484	0.607096	0.792312	1.35202	2.47219	0.469037	3.05184	0.575956	2.26269	0.913939	0.0934887	0.746621	0.716664	0.87916	0.453002	0.919557	4.16853	0.917686	2.33646	5.96659	1.42965	0.916792	0.840415	1.82154	0.564492	0.766643	0.425843	0.53074	0.786467	6.33606	0.468855	1.16608	0.36932	0.377971	2.52019	0.486731	0.849925	0.989763	0.158425	0.439844	4.25778	0.891353	0.954947	0.131835	1.56662	0.246865	0.64161	8.64893	0.134407	1.24831	0.455382	2.88395	1.88458	0.138706	0.592518	1.31087	1.31597	3.508	1.43022	2.59082	0.804228	0.581704	1.36173	0.488196	7.4324	1.91438	0.475798	0.699277	2.65887	0.864819	0.552345	0.672414	1.352	0.991253	1.03471	1.10824	1.21197	0.0313296	0.171019	0.947969	0.625082	0.862021	1.60535	1.3008	0.248677	0.943653	1.442	0.304462	1.37186	0.554835	1.5198	1.95955	0.561951	1.538	1.28358	1.6304	1.61935	3.84517	0.389525	4.40024	0.939304	1.37429	0.476057	0.35522	3.65545	0.291571	0.454138	0.695697	0.138066	1.85112	0.420134	2.3054	1.09912	1.26123	2.3426	4.19419	1.21666	0.698809	1.19569	0.511605	1.07092	1.3061	0.96721	3.87482	0.672614	0.483641	0.214737	0.526778	1.04157	1.5055	0.952113	0.518644	0.462997	0.352043	0.65812	0.435703	1.01032	0.411746	0.546972	3.58485	0.498352	3.28255	2.97973	1.17056	1.04322	0.592875	0.637928	0.516635	1.28168	0.999578	0.0808545	0.791127	1.05823	2.77702	0.766733	0.6233	0.557772	1.41305	1.21008	0.885558	0.62654	3.00647	1.49925	1.48771	2.4391	0.783276	0.636128	0.713188	1.86026	0.036631	1.27977	0.315228	0.10544	0.542588	0.928537	0.975545	2.85852	1.9425	0.776033	0.654056	0.221894	1.68564	1.28319	1.48683	2.81356	0.233626	0.557824	1.32207	0.493433	2.18033	0.34598	0.655269	1.30205	0.376439	1.20048	4.23278	1.12294	0.938409	3.47013	0.894568	1.25211	0.453096	0.322314	4.64099	0.869273	1.15635	1.97273	3.2062	0.56028	0.439379	0.311864	0.2399	0.745198	0.416721	0.783648	0.291253	1.06382	0.45887	0.395037	0.492415	4.10369	2.9034	1.66659	3.4287	2.59817	1.94807	3.87809	0.429119	5.21266	1.77719	2.54425	0.527684	1.243	2.76443	0.841389	0.918528	0.632542	0.638058	2.65435	0.679123	0.200727	2.08775	1.71187	0.818718	1.07144	0.360013	2.09963	1.1312	1.49311	0.752122	0.74875	0.389383	0.404113	0.947522	0.958352
ENSG00000130702.13	ENSG00000130702	LAMA5	protein_coding	laminin subunit alpha 5	221.772	163.077	50.7436	153.337	79.3621	60.5236	94.3427	176.651	160.831	101.488	91.9686	92.6661	55.5839	132.022	111.908	121.964	82.0261	91.2594	136.837	54.8781	76.2443	145.354	53.009	55.3957	81.2086	93.5809	132.056	112.508	92.2701	47.8572	77.6342	113.76	60.7631	132.31	103.176	100.036	102.458	177.906	57.8206	161.412	130.413	144.209	48.4127	100.356	76.9356	130.564	86.9253	48.2889	83.3216	83.8119	124.791	313.847	131.215	249.811	899.549	248.269	37.3336	103.277	75.2419	112.001	94.4412	53.2765	73.6736	98.5053	269.511	97.7597	198.687	126.649	48.5416	203.692	52.6425	124.262	127.08	114.95	73.6392	369.279	110.061	97.199	229.076	83.844	183.69	55.1146	481.82	99.4734	194.173	57.6142	80.7442	107.203	165.728	346.299	94.2884	65.769	94.7318	129.959	220.238	432.326	86.7193	105.813	31.6568	405.845	142.014	106.375	57.9305	89.2448	87.9007	119.594	140.18	372.332	544.41	96.9606	164.819	89.4982	78.2449	52.7537	103.692	113.683	149.209	135.253	166.713	108.392	147.095	131.928	91.336	147.965	91.2877	94.5126	221.456	100.388	89.2597	122.091	59.8241	91.5723	122.322	106.08	160.906	119.977	126.398	94.3908	67.2292	27.5718	47.8812	58.2533	114.416	64.3081	91.5215	72.5898	117.566	174.316	234.572	152.204	90.5606	193.503	61.2554	50.2384	81.2813	100.445	121.626	56.5547	252.729	50.9927	36.6263	99.2346	67.7161	73.5639	48.9312	63.0142	53.4735	245.905	40.7749	70.7152	125.227	84.2436	81.3431	97.7939	111.259	88.5969	87.7655	92.8933	40.398	86.3849	94.5111	100.954	77.6019	64.4747	65.093	73.3307	128.826	96.5531	168.826	46.5233	100.455	69.3829	93.2651	87.3261	103.586	100.312	262.652	74.6464	84.1094	309.38	107.21	115.335	93.2521	137.45	70.2569	66.0088	82.2638	49.8366	60.6847	139.305	101.216	232.308	111.097	87.3799	45.3389	66.1863	134.45	93.2629	203.795	237.576	48.347	113.044	125.013	45.3775	177.654	151.994	102.307	102.473	294.424	178.155	338.186	68.9184	50.591	88.2376	75.4582	75.9031	52.6272	85.0784	226.083	74.5838	82.1114	108.497	123.041	95.7541	76.384	68.76	85.9572	195.853	115.96	177.828	137.359	65.4474	123.568	97.134	70.6905	145.388	142.653	89.4251	354.813	236.425	316.095	175.044	159.214	129.458	151.008	226.56	73.451	74.4624	82.6995	40.9692	206.362	84.0108	103.411	146.116	76.1446	60.8313	79.0993	192.438	486.007	341.331	65.3482	135.85	97.4605	77.1124	212.574	154.84	196.292	89.9385	107.266	96.0994
ENSG00000130703.15	ENSG00000130703	OSBPL2	protein_coding	oxysterol binding protein like 2	147.683	99.723	88.8024	89.0945	57.3809	68.2803	75.5744	150.014	80.2168	59.6171	108.316	90.1001	66.4004	66.4767	96.6955	102.158	72.7639	61.698	85.6702	62.5323	52.2226	101.428	53.7058	62.2085	77.4143	130.884	76.3014	62.1015	110.445	99.108	74.3679	65.4193	87.6684	126.632	62.1234	108.425	85.4393	77.5422	69.9286	136.259	103.351	74.1404	64.4924	160.923	84.4476	70.8236	103.638	59.4973	70.2619	89.0169	67.4223	62.4444	170.251	103.739	100.122	118.136	76.0593	67.7647	85.5374	116.857	51.9688	75.2462	63.9499	104.837	95.0528	146.147	147.349	79.9142	65.6367	84.3059	134.452	102.943	65.3706	54.6057	77.9223	110.744	83.3627	93.9559	73.9777	105.242	120.53	68.6334	117.85	69.9539	68.8421	64.3777	128.875	86.7363	51.8666	84.1443	113.658	68.2863	97.5119	107.987	89.6445	115.315	87.375	83.1661	75.6362	83.0969	63.5059	68.555	104.415	115.137	65.7815	118.64	78.7979	122.375	151.602	108.299	101.28	88.8305	53.2752	62.9115	80.1023	112.058	120.569	173.965	69.4538	60.7971	75.0112	142.633	73.304	99.779	103.015	99.5641	98.8306	95.2486	83.5551	93.491	87.5307	72.277	92.3749	102.588	128.874	85.5205	78.1932	75.6329	80.4685	146.391	58.4766	42.4933	118.305	50.8283	121.704	80.4607	71.7204	94.6634	91.0479	95.377	115.18	135.028	56.0331	75.174	75.4428	73.0819	86.5548	150.264	90.3214	74.4917	43.7593	68.2145	69.2267	85.7178	72.5363	62.4271	76.5705	116.277	68.1233	107.786	79.7381	64.0588	101.23	86.0909	95.9226	80.9374	73.9079	79.9464	65.553	109.58	94.905	102.621	54.3225	92.0658	130.046	62.3791	69.9143	81.3351	138.73	75.91	98.6724	75.9611	98.6416	112.063	91.9923	60.1429	121.266	83.8923	88.8198	132.047	85.5405	82.2808	109.228	147.473	48.7573	118.168	64.5184	56.0797	82.3288	87.1324	80.3125	108.894	95.2806	86.4685	73.7603	77.3586	85.0716	74.4434	99.0138	104.328	59.6459	108.427	83.1645	79.0488	66.3917	74.7674	58.0939	109.062	59.1378	133.491	137.185	106.008	74.5504	119.336	90.5073	85.8439	103.325	75.1145	130.593	83.9472	101.099	108.836	118.91	82.7726	80.2773	59.1352	107.541	129.314	108.961	106.856	78.4163	65.6706	83.3588	86.2938	68.2006	142.867	109.253	82.8171	213.56	125.174	152.476	86.2065	96.6789	97.6039	180.617	109.089	75.9744	67.6626	77.9293	91.2838	138.897	95.1805	173.788	76.8946	69.1534	90.1132	119.753	102.849	161.164	76.6358	55.9615	109.097	61.9687	84.099	239.4	121.605	96.8305	66.7951	104.755	84.7006
ENSG00000130706.12	ENSG00000130706	ADRM1	protein_coding	adhesion regulating molecule 1	62.9981	105.258	79.18	97.6992	91.6088	79.0674	71.0062	75.4203	80.4056	57.6556	59.9282	61.9417	92.5444	129.624	81.5683	65.1466	72.9981	62.374	160.531	62.2113	68.865	145.711	89.4612	64.5472	59.941	85.1312	73.9401	81.5352	65.6577	44.4199	39.7744	68.6719	66.788	80.9978	78.5174	105.855	57.3735	64.7613	80.491	243.158	95.3604	70.9431	49.3796	97.1812	73.5132	71.5223	66.289	53.6779	63.9772	59.6854	103.113	122.113	115.26	61.3281	267.424	123.393	46.4354	67.6399	85.8562	73.0091	82.2196	71.5053	116.552	105.101	87.1345	89.8639	86.5296	87.0208	76.7388	117.34	77.2283	103.038	71.1283	73.5742	62.8707	72.6603	63.2383	68.1525	111.555	59.0962	153.413	62.8359	71.2267	55.8194	108.291	59.1229	54.0471	69.3111	130.557	69.9381	94.0782	55.4305	97.0758	76.6652	119.135	103.557	60.6319	61.0429	36.1641	107.067	42.8132	70.2178	65.8873	63.8311	76.0434	68.0439	97.7199	150.093	257.345	62.511	106.09	63.5044	67.2036	68.1331	68.8727	89.4519	85.0003	107.809	83.9694	63.1123	86.2892	79.1929	82.4487	73.7645	84.9898	85.2754	89.5039	83.8399	70.0658	74.477	41.3379	80.9206	62.5176	67.7245	113.386	79.6651	73.7054	71.0043	89.7606	81.9481	72.5851	90.2117	93.4161	86.2243	58.6233	74.4744	89.1878	176.313	80.033	101.932	74.5677	136.268	53.851	71.9037	61.1666	65.2383	71.1201	86.9833	64.5852	91.049	59.1464	64.8476	83.6191	77.0257	53.6458	56.7088	63.6565	89.4174	44.4866	62.1547	72.5286	82.1018	77.8132	87.229	109.395	58.33	85.2025	55.8372	46.3345	77.3083	67.5072	81.8706	132.539	67.2363	65.1152	77.1405	80.9239	86.3256	80.0172	74.6149	91.2271	57.6003	56.3862	147.92	74.0029	61.4688	114.276	71.3122	80.162	152.076	81.6697	67.1069	83.649	68.3518	49.8962	115.656	70.4296	55.6253	73.3926	106.035	78.1691	68.7316	91.3473	80.6928	58.7963	78.4016	74.427	78.1524	106.994	118.666	50.8107	78.1546	86.2568	53.2071	95.8835	104.834	76.459	58.128	119.234	90.0683	115.439	82.7444	68.1878	132.723	81.4038	79.37	71.3829	62.1374	62.7176	79.8097	95.187	68.3714	95.6973	90.0375	65.3799	50.1685	72.594	70.2936	85.4258	154.179	82.7553	52.8393	79.2065	66.3949	69.4052	69.6625	125.787	62.0181	118.318	99.114	123.743	97.1738	91.1951	79.8886	104.846	95.0067	77.0388	66.2332	110.567	77.479	129.779	84.6632	73.4878	94.7778	61.1244	91.5545	74.0592	78.2085	133.998	96.5552	50.4123	86.669	71.6003	59.4982	89.3306	103.056	128.672	63.5822	71.3715	83.9016
ENSG00000130707.17	ENSG00000130707	ASS1	protein_coding	argininosuccinate synthase 1	43.2481	62.0213	115.002	75.3315	45.3201	60.5502	86.8705	65.905	90.1768	70.1479	66.822	108.659	270.899	19.6291	180.578	72.8974	68.4586	130.622	513.996	42.6513	184.289	279.031	74.9781	28.4304	144.531	86.9017	94.795	43.0273	116.776	65.7264	36.2722	94.3336	64.0988	158.016	191.025	85.9387	148.028	139.786	118.841	50.1994	120.225	36.8748	47.6087	133.229	113.44	80.7937	107.976	172.999	42.9904	57.0531	73.6143	129.519	147.16	100.816	257.263	81.4575	40.5089	61.0038	127.161	66.2119	407.275	89.3521	157.402	43.7908	119.731	56.4355	43.0874	59.3264	108.794	210.349	83.9517	207.26	101.08	69.9506	49.116	375.842	54.521	103.959	147.78	600.017	14.7285	56.906	84.2177	37.4759	456.767	85.6599	58.3458	84.04	177.051	51.5835	414.177	54.1596	73.9833	70.014	277.042	100.275	44.4955	71.6529	69.6422	40.5893	611.74	64.2037	97.4276	245.956	64.6234	81.6658	66.6949	76.3007	38.1785	44.9476	1075.06	58.1831	99.6646	47.2319	47.2745	84.1966	59.7956	135.189	339.064	90.7933	454.256	152.182	58.0451	96.6202	192.925	117.268	99.5888	39.3942	38.1221	201.133	64.5371	114.526	121.04	98.5024	129.635	88.8916	56.4946	86.9256	25.736	122.177	44.9715	1334	152.638	67.5285	61.5001	92.6076	47.9841	74.7173	275.146	124.166	100.301	159.532	69.1692	67.7444	99.4043	94.9893	74.8517	144.672	74.6524	101.991	502.033	57.5219	42.136	76.1653	70.8124	86.2603	60.6526	83.0547	52.2185	182.817	73.8582	112.884	56.4474	85.8426	103.397	45.2285	182.626	77.6105	26.7559	194.117	87.4251	57.9931	61.251	90.9405	136.108	61.8284	58.3647	84.3979	93.2602	52.1997	57.1987	48.2932	92.851	33.3769	89.4489	72.7149	95.3886	162.795	196.318	65.3199	111.83	36.0068	82.1918	50.0965	62.5575	151.863	79.1475	28.7569	96.4869	194.929	68.2325	85.5282	102.852	56.5849	90.606	161.438	141.887	94.5652	182.941	87.3493	28.7359	47.6415	307.465	141.001	84.6654	62.09	49.4276	81.8026	70.9023	147.059	193.136	148.96	83.6873	77.4895	180.36	82.4551	26.9495	116.866	145.796	89.9542	378.409	132.681	206.155	94.5981	92.3501	50.0102	68.1935	33.8205	167.141	432.256	79.8743	72.4509	40.6984	69.3102	56.7128	166.942	362.284	55.2352	245.25	56.6238	85.9011	162.042	149.553	80.1382	156.044	430.32	69.0556	54.2085	121.565	254.15	74.3014	71.3199	106.112	128.29	44.0325	128.306	91.9986	143.174	118.067	1100.15	53.4315	808.303	155.259	35.945	113.256	54.6821	86.8607	58.0786	51.9191	98.5849
ENSG00000130711.3	ENSG00000130711	PRDM12	protein_coding	PR/SET domain 12	0.107954	0.0547749	0.0274526	0.0399338	0.0309917	0.0205943	0.0591269	0	0.0203979	0.0279547	0.0224497	0	0	0	0.0427422	0.0362536	0	0.039742	0	0	0.0632351	0.0303005	0.0208285	0	0	0.0205621	0.020774	0.0118141	0	0.0847584	0	0	0	0.0631631	0	0.132703	0	0	0.0901796	0.00945297	0.010872	0	0.0770133	0.22089	0	0	0	0	0.0123459	0.025378	0	0.0116014	0.0113871	0.0167106	0	0.091925	0.0224762	0	0	0.0173545	0.0727031	0.0338413	0.254578	0	0.0142397	0.015479	0	0	0.0402953	0.0764326	0.00685512	0.0140209	0.0250146	0.0550293	0.055781	0.0821442	0.0373082	0	0.0676657	0.0278797	0.0703676	0	0	0	0	0	0.0300888	0.0105102	0.0210337	0.0309071	0.0138269	0	0.0204599	0	0.0111164	0.0438302	0.0328272	0.0106747	0	0.0665731	0.0149464	0.0169223	0	0.0121844	0.0127722	0	0	0	0.078655	0.0692144	0	0.0154699	0	0.0122791	0.00930593	0.0191942	0	0	0.018734	0	0.0282196	0.0290252	0.0305401	0	0	0.0111812	0	0.123256	0.054679	0.0143373	0.0329705	0	0	0.0402333	0	0.0689375	0	0.059117	0.0964952	0.0179746	0.034507	0.0129711	0	0.0131418	0.0159907	0.23327	0.0108454	0.0438025	0	0.0110731	0	0.0455657	0.0105254	0.0316133	0.0183132	0.0268833	0	0.0234895	0	0	0	0.0465492	0.0127429	0.0213553	0	0	0.106935	0	0	0	0	0.0347695	0.0260072	0.0319454	0	0.0114032	0	0.0139189	0.0331204	0	0.0318138	0.0278965	0.0478406	0.011857	0.0172135	0.1303	0.0140523	0.0105306	0.0754489	0.0373636	0.0139162	0.0195128	0.0613374	0	0.0219731	0.031393	0.0257961	0	0.0157379	0	0.027768	0	0	0	0	0	0	0.0109441	0.0237588	0	0.00964977	0.0145268	0.0341214	0	0	0	0.108348	0	0.141346	0	0.0241962	0	0.0671585	0.0447775	0.0152752	0.0136768	0.0208894	0.0301273	0.035715	0.025834	0.228348	0	0	0.096073	0.02508	0.0259281	0	0.0192865	0.0183435	0	0.0131561	0	0.0273911	0.0208871	0.0913068	0	0.0439306	0.138007	0	0.0235931	0.0194782	0.0490153	0.0474304	0.0624037	0.0550837	0.0328633	0.349534	0	0.106627	0.0295574	0.0262413	0	0.0157965	0.150679	0	0.0130747	0	0	0	0.01368	0.0285757	0	0.0580606	0.0292427	0.165387	0	0.00954922	0.0442882	0.0749724	0.0312869	0	0.0103925	0.033015	0.0546382	0.0155552	0.0513473	0.505365	0.138043	0	0.0591374
ENSG00000130713.15	ENSG00000130713	EXOSC2	protein_coding	exosome component 2	30.8043	20.8815	27.6015	20.2058	20.3723	37.9122	21.7981	16.3233	30.2926	18.6838	15.136	15.5	22.508	34.9297	38.9444	23.9304	25.3496	37.002	46.3791	32.5715	23.4544	41.1545	28.0372	33.506	36.7316	21.4549	26.8417	31.3415	37.5654	24.2802	24.2752	28.1292	26.8228	25.474	17.0661	22.2985	27.1189	16.0346	32.6945	28.598	34.2717	25.4454	18.5777	14.8283	29.9934	27.7533	27.9463	25.2039	26.3169	27.6873	25.4094	37.3242	27.3321	25.1509	40.1404	18.7641	22.4745	26.1742	36.1391	23.4115	21.0938	28.7585	25.0444	20.7098	27.0637	19.014	19.6297	29.4483	29.6927	26.1814	34.0998	19.087	17.5733	19.2387	23.5015	43.1159	20.8345	23.9464	23.2266	21.6432	28.617	23.705	33.8964	29.2759	22.7256	30.5839	25.7513	23.8295	42.3715	26.1537	35.4417	21.0438	32.5887	17.3736	26.0737	35.0851	26.271	22.2952	26.2427	19.4518	36.9318	36.4949	21.9625	29.5936	25.983	28.4066	25.6655	29.0802	25.6037	16.9283	23.6137	26.1129	33.0808	39.1613	23.6834	19.3886	19.813	24.0136	44.2889	26.4957	24.3001	15.3217	27.3019	27.4937	34.0644	25.5065	33.0125	22.892	17.879	24.3164	20.3425	22.0293	29.1844	14.6031	30.7387	23.8775	27.5904	21.8087	28.6683	24.6642	25.8006	19.7107	23.2496	35.0725	27.8377	34.2702	17.1426	30.2577	29.4412	21.1273	24.4491	23.8074	29.398	23.488	24.5175	22.0234	29.9202	30.0575	19.5598	31.8419	26.8024	31.3132	25.6154	27.5619	19.2187	24.5014	27.9683	17.8046	30.2451	20.1871	35.5638	23.036	28.1725	25.7373	37.9998	21.0662	30.8447	26.0032	19.3061	23.7492	23.1862	27.573	17.4945	27.4499	19.4922	24.4639	26.7232	26.1262	28.9367	27.9108	21.6261	18.3017	18.8673	28.9448	21.3916	24.4401	18.492	24.753	36.7227	29.9893	34.4453	27.5299	22.0396	21.0093	20.1898	31.8667	24.5182	26.3374	25.3332	23.936	25.8298	23.6376	25.9153	23.5428	22.3143	23.6516	30.0776	23.3567	28.709	21.2917	25.6764	22.8145	33.1299	27.5829	30.4066	29.4882	20.3448	22.0789	24.1712	20.5472	22.5838	27.8581	32.7147	30.7238	29.5883	15.1728	22.6922	28.1845	36.5222	29.4338	30.8681	33.3056	29.9475	32.9214	27.7211	26.0981	23.2008	16.4812	28.0113	22.5255	25.691	21.9323	22.1196	20.5743	37.7949	21.452	26.7492	25.2583	24.0707	16.8046	27.2097	26.0546	29.217	28.6357	40.6745	16.1577	24.4718	29.0963	49.6307	26.8504	29.68	25.734	19.563	21.5393	18.9761	29.7455	24.5487	22.072	13.0701	23.89	23.6642	29.3906	26.195	25.724	20.127	23.5989	25.6023	18.1415	17.5219	24.7341
ENSG00000130714.15	ENSG00000130714	POMT1	protein_coding	protein O-mannosyltransferase 1	46.3349	60.8109	31.2032	33.6601	48.1685	41.929	42.8655	40.4508	43.084	34.2459	39.6687	54.4979	17.3272	53.3817	37.1929	45.8182	44.0224	36.0161	20.0897	48.6826	43.119	49.4085	35.0692	34.6142	41.7857	36.8515	51.0028	45.6526	48.8993	48.4506	48.6241	43.2433	37.0642	36.218	34.1752	41.9346	38.9412	37.0292	45.2837	21.5479	42.7219	55.6703	40.2253	46.836	39.64	44.8238	42.7486	41.8531	48.3122	39.4632	49.5308	40.6068	32.3647	25.4913	28.7631	36.6947	42.7702	50.1428	29.1732	42.6929	36.4417	52.3989	32.9315	40.0356	21.2101	35.1373	36.8619	43.7169	45.8402	42.6261	35.5576	37.3801	33.0559	40.9222	41.4335	40.7502	42.5961	38.6438	25.1241	41.2791	23.1558	30.9903	49.5969	54.95	52.9284	57.2435	34.1006	40.3349	34.2797	30.3257	42.7662	43.1853	43.0688	36.2632	26.0663	94.7962	49.1759	49.0268	42.7706	54.197	30.7858	42.083	37.2205	32.3713	47.8911	35.8455	27.6042	25.2487	40.4386	39.4837	36.5444	46.6077	44.6349	37.0378	41.3487	24.2485	50.2658	46.8778	49.0577	45.9556	22.9304	30.8858	50.6238	38.3852	32.0761	38.6836	50.2734	28.9831	37.7221	41.5363	43.8077	36.5957	36.4037	17.9782	36.3085	35.9445	41.004	42.8935	34.7573	29.4772	16.7733	17.1682	29.5448	34.3439	37.0962	47.8446	35.5783	34.8618	49.4327	19.912	48.607	32.3562	50.6495	36.6882	40.6445	36.9938	44.8194	23.6218	31.5939	45.0776	24.8186	59.5431	36.1223	43.6105	23.3731	39.7805	39.6651	25.6113	45.2068	25.9819	58.4735	40.0378	54.0977	32.2085	32.3427	39.8695	28.1621	26.9272	38.1103	32.6194	44.1667	45.1797	37.26	31.7994	32.0665	41.9564	52.2566	38.0941	37.1944	46.8124	34.8048	47.593	53.7151	39.0488	51.7316	44.8686	31.1455	41.686	36.915	24.8207	53.1661	37.1296	38.3918	42.7044	28.005	24.6288	44.5274	55.8635	44.5418	41.458	43.1181	39.157	46.5826	35.9453	42.4154	26.056	39.6248	49.4339	42.3441	50.581	38.4487	46.2015	37.0213	41.5964	37.0171	33.156	37.2451	21.6351	41.2138	47.3905	29.4566	39.1715	44.2634	33.8182	39.1186	28.1255	36.6225	40.2769	38.7246	38.1282	38.5589	30.6603	36.8172	38.3049	51.7664	39.8384	41.9131	33.3839	41.3636	17.8884	50.3064	37.5782	35.5724	38.3586	54.3489	22.2552	35.9039	39.9604	45.4372	36.1082	29.8413	41.2827	40.7929	47.8868	46.4211	20.9364	37.8648	41.7228	19.3789	45.3675	37.8175	43.5644	40.7453	21.6954	31.3424	37.0541	40.0398	53.2679	13.4116	35.0132	24.9934	33.151	19.095	46.2212	23.0896	20.2502	42.8669	45.7539	49.9526	41.947
ENSG00000130717.12	ENSG00000130717	UCK1	protein_coding	uridine-cytidine kinase 1	36.3205	64.4813	35.8884	29.2702	40.1676	30.3557	28.3693	28.7717	42.3079	37.1921	33.1846	35.4311	31.3969	44.4182	29.9259	43.7698	38.1137	35.5219	52.2072	29.7911	25.9977	47.4954	52.131	34.8745	42.3017	31.3859	48.0387	37.7965	30.7411	25.6713	21.0607	40.2202	31.694	28.728	25.4076	34.2875	29.3946	25.0189	35.3237	30.4815	42.099	45.592	32.5587	45.7173	30.8384	43.0548	31.3847	35.9214	36.8623	24.3598	40.1382	44.7323	32.6013	32.7567	41.8169	32.5584	25.7241	36.6145	31.0669	28.384	50.2023	32.478	27.3495	33.4362	24.1852	20.5648	32.5394	35.4642	37.3016	49.9478	25.5642	28.4428	30.8586	35.5866	23.4654	43.1426	32.8796	26.412	30.7339	35.5642	25.3412	25.7772	46.8661	29.7239	54.4337	37.0553	26.2369	32.9921	38.5218	29.4979	38.7929	34.8406	40.0616	35.5003	31.8055	82.8999	35.1182	37.7782	31.743	47.5691	23.485	31.8849	31.1237	32.4294	28.4046	33.8011	30.5419	22.0798	37.1344	26.9541	50.4775	35.976	34.8178	31.1522	35.7339	22.1522	23.3385	28.8376	36.353	37.4697	25.202	32.6443	36.3315	32.5056	35.0828	39.535	47.8106	26.3167	29.6604	30.6368	28.0425	34.312	35.9707	18.0598	38.8109	31.9002	33.9815	28.381	33.5884	35.6953	22.3026	29.3187	28.0957	34.7362	32.546	33.3164	37.2008	38.4384	39.9536	34.2873	41.0209	28.8098	39.5131	22.1798	31.0318	32.2154	35.878	31.9643	26.8561	34.1585	32.6026	37.0542	29.4959	35.5819	23.5426	38.2513	29.024	21.1023	29.5265	24.7281	42.2914	26.121	36.929	29.3866	38.7826	33.1703	29.8489	23.7586	29.8074	26.401	28.2081	36.5558	54.7958	29.578	15.6686	32.8887	39.6086	35.9249	38.6611	24.6606	33.9907	21.2238	31.6975	29.918	44.047	45.2002	22.331	35.1728	33.4019	25.6895	45.5576	31.1266	34.9657	31.8013	34.4747	27.5047	37.8267	41.5513	29.1771	37.45	33.6739	26.7212	39.9221	27.172	23.1408	26.6401	38.711	35.9383	39.3447	45.5111	30.0897	32.2668	41.2341	33.9585	31.6112	37.9071	28.8539	27.0196	36.6744	40.2124	25.8711	31.9039	33.2391	28.4705	29.834	22.699	20.3938	38.9556	46.009	28.9049	30.7064	33.3603	31.8189	39.8877	36.278	28.901	36.0536	24.4262	38.3736	27.4736	38.2811	31.4651	27.9707	25.9146	39.8028	23.0659	37.6305	30.5982	33.335	25.4002	32.4729	34.0925	32.4245	37.8165	45.5591	27.2261	31.23	31.4869	32.6259	29.7574	37.2838	31.0282	28.2149	25.9095	29.4436	22.9357	34.7038	46.2739	17.3374	27.5659	22.4996	36.5035	36.1839	25.1679	16.7685	24.1925	44.2031	36.2415	31.9494	41.8777
ENSG00000130720.12	ENSG00000130720	FIBCD1	protein_coding	fibrinogen C domain containing 1	1.34553	11.3776	1.73663	1.515	0.327795	0.230668	1.73487	0.210567	6.53019	1.19054	1.98985	0.122243	0.528903	1.3834	3.43575	3.29089	4.46305	0.175322	6.96033	0.67366	1.99292	0.225509	0.564487	0.013844	0.719027	5.09018	3.08742	0.417622	1.16191	1.87606	0.200261	0.319094	0.193579	14.1629	2.42319	0.515137	0.203731	1.85094	1.48723	0.876051	1.23501	0.474063	0.312111	9.33106	0.209615	0.193191	1.11554	0	0.677348	1.50422	2.48015	3.00612	0.729776	0.135801	1.02814	0.158493	2.01994	0.249636	0.359859	0.357837	0.5411	0.473538	0.947831	0.622822	0.675804	0.0412757	0.579234	0.273153	0.228517	0.284195	0.232774	14.2988	0.101741	0.269844	0.407626	0	1.02573	15.2016	3.58542	0.0938626	1.97386	0.0630957	6.79401	0.0347898	0.754058	0.206093	9.89918	3.23838	1.29207	0.365405	0.997742	0.300867	0.379277	2.52952	0.544216	0.471159	2.63929	0.41569	0.592993	18.219	0.69645	0.516486	0.87485	6.5377	0.394072	0.577658	2.03234	0.287737	2.38006	0.846202	1.21169	0.461418	0.266294	1.38365	0.500004	0.155734	1.00682	2.12234	26.5539	0.373283	0.504744	2.4976	0.240567	0.258668	0.324788	3.55907	0.657633	0.924814	1.96883	4.53965	0.70228	0.357437	38.7011	0	1.05751	0.317386	0.785955	1.73588	0.0649299	13.3941	0.632468	3.5125	2.44312	0.640972	0.0859285	1.68277	0.205056	2.908	0	2.94427	4.11091	2.17621	0.0705498	3.63735	2.22324	1.1382	2.44784	3.29725	9.38702	0.939785	0.074304	0.536113	0.172661	2.86063	0.0430899	0.95652	4.06703	10.2484	0.144543	0.437174	1.02702	1.9091	0.352491	2.40255	3.15052	2.2091	8.64864	0.648589	0.297979	0.696355	0.61074	1.3106	0.552747	0.171745	0.233071	0.397694	0.403451	1.62178	0.809659	0.34468	19.1596	0.408254	0.878482	1.34252	0.451367	0.752485	1.39095	1.41271	0.625297	0.0192991	2.24424	0.371702	0.431084	0.680951	0.113215	0.28978	1.06305	0.163512	0.385118	4.46801	3.45694	5.01035	1.17214	0.103247	0.18493	0.356236	7.56487	2.20066	0.317319	0.357661	0.526201	0.620746	0.959583	2.85393	3.39391	0.542916	0.0843787	1.25855	4.74134	10.414	4.55952	6.16187	0.652897	1.86465	1.25003	0.736222	0.0411224	1.11349	2.34091	2.53749	1.84361	0.280767	1.42388	0.0565613	2.70079	0.859057	0.377581	21.1109	3.71318	0.164401	0.309279	2.52073	0.796474	0.101546	0.689369	9.05991	0.287655	0.534775	0.0931196	8.10524	1.99162	3.23989	0.842831	43.6859	24.3788	0.374871	1.00428	0.388272	0.905911	1.45133	0.445338	0.506701	0.257803	0.137457	1.68731	0.268434	0.559662	1.39753	0.622656	1.1584	0.553962	0.677971	0.0445163	4.45995	3.35629	3.69918	0.599508	4.8883	2.35254	0.429007
ENSG00000130723.17	NA	NA	NA	proline rich coiled-coil 2B	220.637	301.755	237.748	214.81	265.124	255.207	258.61	232.856	278.543	239.507	202.313	331.825	160.879	285.673	273.246	244.226	254.008	235.896	526.6	298.851	212.574	364.801	217.813	337.669	333.561	212.364	254.992	302.468	269.627	209.942	242.09	275.978	199.459	208.641	191.133	414.558	236.704	172.206	278.736	190.839	196.747	294.545	184.25	237.094	264.693	351.72	252.731	262.274	265.982	199.745	257.378	293.024	228.325	226.591	235.272	252.933	205.157	304.104	285.304	266.17	270.003	248.233	313.901	199.126	217.74	145.187	206.843	227.586	249.133	361.957	235.187	181.718	250.057	170.787	221.6	393.954	227.833	205.986	236.333	233.18	182.936	200.413	322.312	274.75	399.091	284.79	242.962	251.063	269.153	311.339	206.79	201.285	288.403	206.741	286.266	284.558	242.568	284.256	165.006	381.154	239.496	335.229	243.301	245.111	232.749	237.168	181.525	202.592	233.367	178.819	239.483	277.154	316.054	239.177	215.581	176.845	228.332	278.034	208.824	286.547	162.779	211.418	247.802	210.774	254.996	253.67	346.26	173.128	223.257	220.978	194.891	256.018	252.397	186.904	245.67	289.893	248.889	258.875	197.18	280.98	190.504	112.793	223.063	346.694	237.727	282.503	208.042	192.838	289.027	165.947	274.004	219.125	261.824	229.01	213.582	221.704	285.535	198.36	208.435	226.563	128.279	354.162	220.578	289.265	189.172	217.669	232.775	165.938	217.492	162.752	317.999	319.829	315.991	208.402	237.709	214.197	269.394	235.065	191.187	231.698	210.819	274.168	244.589	219.08	118.754	242.175	280.215	311.745	344.554	262.531	201.406	203.398	241.028	203.439	301.261	224.504	182.277	237.833	284.856	176.862	267.331	231.086	218.61	220.673	255.95	151.092	243.663	258.91	189.242	298.346	282.984	241.074	268.511	249.249	151.397	170.908	315.805	221.729	288.079	310.843	243.923	232.931	287.664	169.673	298.739	233.988	220.759	176.037	430.883	237.854	384.426	217.746	296.85	246.243	253.458	184.096	189.511	296.509	308.807	225.549	207.475	232.602	276.24	272.494	265.501	228.832	209.459	200.33	284.766	161.117	242.223	209.629	221.964	211.42	285.198	212.934	297.835	251.188	188.6	225.704	222.689	246.926	232.251	318.973	253.194	192.767	238.7	258.662	200.493	220.801	234.967	244.316	176.569	160.735	200.383	251.194	227.027	353.039	155.312	186.561	207.664	274.253	232.049	240.848	193.237	169.671	242.472	215.457	227.894	210.376
ENSG00000130724.8	ENSG00000130724	CHMP2A	protein_coding	charged multivesicular body protein 2A	48.0859	70.7154	85.0106	72.3188	72.9893	57.5031	72.485	57.2731	84.2621	54.554	45.2642	67.7085	87.7215	75.8789	72.2376	86.2088	74.6095	86.1179	80.5829	61.1512	72.1215	72.8404	101.952	52.3363	43.9939	77.7071	67.3753	57.3848	95.2522	62.3232	38.8044	71.6708	78.5115	63.2017	207.703	72.7773	77.8963	74.0606	65.9836	86.3683	99.4749	73.4592	48.1297	72.2356	96.4181	74.984	78.1293	50.7705	70.8519	67.8494	80.1374	69.9436	92.3998	70.0002	97.698	98.7723	54.2362	51.6124	97.8397	95.9031	62.3502	69.6359	120.05	82.2122	91.3117	91.2187	68.3053	72.5919	65.4952	77.2074	117.893	125.203	93.1334	65.3177	66.2648	31.7329	75.0551	72.1958	62.3236	70.7359	212.916	63.9318	57.098	66.3273	44.8064	55.2267	62.7113	94.2845	34.9923	46.8682	109.328	55.9605	78.8342	48.1794	267.161	52.4857	67.8151	48.2035	61.7533	65.5487	67.7737	63.2137	77.0997	62.0573	73.1348	86.6718	58.099	91.1015	101.377	88.0833	87.7288	73.0391	51.2855	58.9915	92.3135	87.1545	65.595	100.752	97.7041	58.7551	87.924	55.4788	70.871	80.3916	86.957	93.8939	110.673	92.4821	52.253	67.9905	50.4426	88.037	56.2808	83.8987	162.93	56.9036	81.8668	72.503	110.046	64.4891	52.0784	79.2018	121.842	62.6341	91.0428	57.8597	65.1779	160.768	64.4963	62.8255	105.787	109.957	57.8619	67.5662	58.6319	66.8924	69.7	118.758	79.2055	78.9029	64.9058	64.655	65.5255	76.6529	44.7194	58.7301	64.5041	74.1382	56.4985	71.4274	62.1837	86.7824	68.4363	64.8673	95.7251	101.796	80.1153	93.1022	46.1969	109.082	75.9259	55.9708	99.546	76.2117	65.6997	46.5562	82.9756	95.0851	72.301	61.358	74.6433	68.5051	65.0337	93.9652	85.1413	64.8543	89.8169	81.81	71.4866	67.4768	70.2995	86.0521	69.0481	92.6259	86.6109	90.0556	56.5915	72.6114	106.665	133.098	69.6967	77.5603	82.9284	94.3081	71.6794	73.8805	64.3985	77.3432	56.9208	72.6056	65.1192	81.2841	57.467	104.963	94.9812	94.8254	65.7352	123.263	83.1968	104.655	72.7144	98.8929	56.2109	59.8703	78.1538	85.8704	64.497	61.5849	100.221	60.4674	92.3953	70.4341	66.8887	65.2285	66.3773	50.2518	50.251	80.0646	104.936	83.8055	50.0295	64.4717	87.7229	87.0152	65.8496	49.8714	45.3904	68.2061	44.0768	72.5556	119.567	99.1847	62.136	45.9342	95.7427	59.5628	89.5341	74.1102	95.1899	94.5041	100.398	77.0196	94.1274	76.1439	54.337	78.263	78.5768	57.513	77.9132	178.489	62.5065	86.4115	91.8003	65.9432	113.795	82.3153	64.8744	68.0692	70.3647	81.0252
ENSG00000130725.7	ENSG00000130725	UBE2M	protein_coding	ubiquitin conjugating enzyme E2 M	54.579	50.9485	44.1187	75.5571	57.3105	53.7322	60.1709	41.879	65.3681	37.3648	29.7524	41.9668	42.7325	73.5802	65.3746	65.4061	51.3503	60.9155	42.4725	58.0973	52.4335	57.391	67.1451	54.2872	32.3755	71.1478	63.5572	77.1457	72.3795	49.0407	36.8967	44.2668	60.9345	60.8727	55.8222	45.8964	53.3525	43.54	55.3451	99.0908	77.5174	55.9193	36.2671	44.7987	51.6808	57.1753	68.0108	27.1909	51.6922	59.6936	57.8858	67.357	48.1965	39.4256	61.0422	102.418	43.6543	45.7216	52.1305	71.7739	30.3913	53.4742	38.4533	58.3487	82.759	75.2846	44.1584	76.3947	50.6475	62.7231	74.5986	68.8764	63.7065	63.8198	64.2031	37.3657	56.7252	65.9839	77.3956	41.9398	116.882	38.1123	40.4559	37.4071	32.9378	43.426	39.7468	65.7311	38.6516	47.1202	90.3225	34.6524	64.6533	53.2186	152.313	58.61	58.8696	30.2342	52.2978	42.2962	48.2426	55.9732	50.5086	39.6604	65.195	53.6395	47.4737	59.9607	85.3332	65.7856	39.8421	61.6469	49.2801	59.7414	59.8697	74.8533	54.6511	55.8231	90.1031	58.2784	70.1332	41.8377	55.2066	60.7879	54.7443	61.2516	64.4242	68.9709	42.1165	49.6601	44.2224	54.1113	39.7984	47.495	98.2351	42.5312	57.4827	60.2207	61.3824	42.8934	47.22	44.8937	73.5619	50.6441	55.9884	64.8042	40.9321	112.398	41.2958	47.4848	72.8251	69.1507	56.2312	57.7418	52.8648	65.0116	52.5321	73.8404	36.2758	52.9187	42.42	59.7242	44.4341	49.761	42.1422	50.4847	53.1361	39.8096	44.7985	48.4602	73.8154	37.3955	50.1726	55.9753	70.3015	89.39	66.703	81.3038	41.5522	68.298	55.7691	57.0367	61.4676	61.0007	42.4124	39.6544	67.2638	62.9934	43.5781	52.0615	45.0698	48.3884	45.6855	61.7958	69.4656	65.6694	62.121	67.9624	72.7721	81.2504	59.3975	83.557	51.7259	54.0913	37.9708	69.6398	59.6685	49.3697	89.7665	88.6276	57.2452	61.0963	62.908	68.6513	61.3495	50.5643	48.533	70.8013	65.5936	61.5215	40.0509	65.3824	49.9987	92.1654	74.3103	57.2217	63.5642	71.4614	44.3447	61.4382	38.8663	60.2825	49.6857	59.1119	65.3944	56.9015	58.524	56.9235	56.4783	61.3914	75.1823	57.1972	54.8611	56.0812	54.8995	39.8216	45.05	60.9035	62.7353	57.7919	58.5582	58.6197	83.697	62.3266	56.9591	27.9764	52.6743	53.8914	31.1504	65.9392	76.6278	66.7612	77.7916	43.4668	75.4345	42.0171	66.3753	55.0494	68.8464	56.2845	97.7153	53.0626	60.5568	52.7851	29.9753	60.0651	56.7024	47.7239	46.103	147.438	42.892	68.7924	30.6063	44.6395	83.6489	57.7187	54.6945	55.6147	71.1144	70.7561
ENSG00000130726.11	ENSG00000130726	TRIM28	protein_coding	tripartite motif containing 28	308.99	248.524	269.547	319.055	262.971	284.859	227.04	170.231	295.709	190.359	194.468	191.868	270.074	342.043	277.554	261.415	249.893	342.471	213.293	253.598	273.112	380.368	230.718	258.322	278.218	246.238	326.475	307.223	333.489	162.227	184.857	249.625	232.096	279.628	506.756	277.551	237.847	223.832	326.164	384.648	345.136	280.541	201.056	214.816	236.788	247.922	280.094	179.664	258.411	208.367	280.872	454.903	218.086	192.254	524.23	421.623	193.898	241.356	293.177	308.024	201.57	237.128	244.275	224.445	487.361	192.059	209.226	280.334	247.058	354.52	385.636	388.839	323.297	238.834	274.437	233.315	286.197	266.604	298.393	220.049	478.624	206.735	336.032	188.354	302.019	238.56	192.43	308.375	203.587	274.103	409.029	176.249	348.162	254.239	922.699	223.053	227.105	206.947	166.399	261.389	285.509	261.616	197.367	226.906	269.239	246.023	194.439	354.367	433.192	222.887	188.447	271.962	264.082	229.89	226.997	281.134	187.277	260.149	289.781	195.347	223.339	221.166	256.983	292.139	285.152	243.541	451.142	278.841	223.708	223.818	181.549	274.148	192.932	129.392	451.224	268.708	279.432	227.307	242.268	259.541	236.302	228.577	298.341	301.497	261.609	273.485	247.319	555.716	263.097	262.069	311.914	242.437	294.15	235.012	229.502	264.063	260.827	400.718	183.299	294.412	166.966	285.097	252.415	262.427	183.894	200.93	240.37	213.198	201.23	212.859	297.608	265.602	302.554	228.764	409.284	243.134	318.005	376.465	194.855	333.217	228.097	251.068	215.351	219.656	121.7	272.809	271.734	302.697	238.356	256.55	193.911	182.556	213.446	272.838	281.538	274.481	331.038	264.306	311.586	270.719	263.758	268.968	229.868	375.108	165.184	465.827	231.487	203.748	362.697	491.763	266.33	272.123	274.28	312.904	214.498	186.522	245.201	254.105	312.733	335.387	177.755	256.147	284.177	268.214	431.116	287.376	240.12	413.127	290.504	270.642	246.414	256.728	253.471	315.862	265.517	237.889	262.561	265.23	377.826	251.142	319.096	297.561	286.777	252.208	249.633	210.507	223.665	257.682	311.92	232.877	247.299	197.322	345.671	228.351	276.074	134.476	409.934	230.984	199.893	324.09	438.392	327.02	244.528	281.899	286.908	268.334	248.356	239.457	419.232	277	470.629	276.548	279.434	260.902	183.418	294.277	246.615	296.784	325.067	907.834	180.878	340.749	206.939	238.542	301.01	267.365	243.574	327.67	272.42	375.739
ENSG00000130731.15	ENSG00000130731	METTL26	protein_coding	methyltransferase like 26	44.9342	58.4306	37.3401	56.1818	43.1473	38.7011	39.1139	60.7784	44.9894	30.1162	33.0746	41.6197	54.0122	51.1229	37.6246	44.383	40.4108	44.9442	73.3033	42.9988	38.2747	54.3221	57.4042	31.2192	55.1484	39.417	39.0253	52.5623	35.2728	35.8759	26.0363	37.9766	42.3321	33.6524	51.1099	48.3769	46.3107	46.1894	39.8104	63.0406	39.1469	33.0617	23.4341	49.5894	45.1681	49.8622	44.4198	39.8793	37.1806	29.5304	50.1145	71.2524	50.778	39.8177	84.5217	60.0098	25.3839	37.8133	43.5101	33.6348	43.0135	47.1747	34.0027	47.0637	33.7116	29.5533	45.0904	50.5959	35.5958	52.3991	34.5762	62.8743	41.36	58.8243	26.2789	70.2867	44.1415	47.5543	64.1266	50.2208	56.4203	25.0883	71.7372	36.9953	42.4336	34.5579	31.5567	46.7215	50.2274	39.3361	50.002	34.0764	65.5938	76.0823	56.2196	56.4646	34.6394	35.9637	25.9543	55.2918	34.65	32.8407	36.6631	34.4854	45.7558	35.7406	60.9551	70.5839	75.7291	41.0294	47.2818	41.0253	32.5854	34.8367	40.1278	45.0529	39.4098	45.7163	65.0139	34.8122	32.7117	48.389	35.2165	46.9083	36.9458	61.5818	57.6744	33.4567	44.2298	33.7493	22.7064	41.8618	34.0212	45.1203	46.882	57.2762	32.0338	39.1362	45.7614	42.2075	37.8677	37.2001	48.4776	39.5743	40.4724	36.31	40.1156	62.4846	38.848	54.4283	46.7006	44.9839	33.3207	38.9418	40.7534	42.2333	41.3997	60.7408	30.6166	30.8392	29.3388	43.1001	36.4714	45.4339	18.6486	39.8108	33.1976	37.4446	28.3186	41.2427	35.9334	60.7148	39.3214	49.1136	74.4869	36.9542	50.4896	63.9567	26.4864	50.2523	60.4287	35.5707	68.0871	35.3516	48.785	31.4124	40.3373	68.4979	52.6786	29.9374	70.0952	40.1702	33.5444	39.0652	50.7175	49.554	57.8623	38.3814	39.3689	50.5634	42.8564	32.8805	43.591	44.1299	31.5593	59.0847	30.6939	38.0919	42.1115	61.2035	32.9278	44.549	47.0811	45.7536	37.0341	32.7748	46.2777	39.2462	52.3866	52.4164	28.6978	42.7766	43.5861	37.6999	55.8924	41.9044	40.5554	47.8673	47.1478	46.8028	57.7197	34.6198	23.4877	54.4803	39.7929	51.6842	34.3263	59.7787	40.4168	27.8782	44.1232	37.9655	30.1015	36.356	39.7635	24.7569	46.3481	35.446	37.9212	79.7722	32.0043	33.871	45.0928	52.826	29.355	28.4861	47.1993	31.4335	35.7133	43.2685	58.4293	56.4585	49.1757	49.0349	43.3657	44.522	38.021	40.2242	75.2126	35.0302	51.4305	53.2558	38.7148	35.1916	27.2109	29.6518	45.1537	59.5316	59.109	46.6704	27.7672	48.5235	38.066	37.5981	42.3089	56.0408	71.1183	52.1347	39.9666	45.6008
ENSG00000130733.10	ENSG00000130733	YIPF2	protein_coding	Yip1 domain family member 2	62.0731	110.339	49.8855	72.4778	77.6319	41.9491	41.3731	76.0588	66.5593	46.0439	52.1179	48.7207	73.0452	53.8476	40.8666	55.6464	51.4041	46.7338	157.948	40.2702	62.6533	114.842	57.9598	33.1277	68.5597	57.2746	51.1909	50.6335	32.5636	38.2194	27.7792	56.7309	36.783	41.9284	73.0024	51.9815	50.3412	57.4878	65.6569	110.128	44.8139	56.3871	47.259	100.012	38.5198	56.6361	47.694	32.8081	41.2422	29.038	66.8006	72.0858	52.3176	60.2508	78.0371	74.4325	39.4299	48.6237	45.3646	42.9931	69.055	39.6114	54.1444	72.6695	53.5216	48.0279	54.9475	45.0045	44.8622	70.8395	44.0233	76.7272	47.9437	55.1848	31.7873	78.2286	52.4056	63.1115	55.622	49.8108	48.4354	42.8255	89.1911	32.7657	72.0459	39.2591	40.7009	56.5302	46.0285	39.8254	58.6269	49.9978	70.4364	53.3949	118.991	104.653	50.5136	54.9797	37.9618	95.3935	25.59	45.6492	47.2228	35.7642	44.5565	42.892	57.0425	125.922	171.583	68.5146	70.8735	43.4655	48.645	39.6993	47.8121	34.6919	43.8281	52.1622	83.6152	42.1319	55.6904	106.106	36.5541	35.8248	59.4987	94.9734	85.2231	35.0559	76.7926	46.8934	47.649	60.8715	55.1069	27.4087	63.4528	93.221	51.4221	41.4302	49.1184	75.4994	42.9183	40.649	45.2925	42.4422	52.3461	58.4052	75.6866	64.1728	50.8047	66.3388	74.4539	46.155	65.3899	62.9639	45.4077	37.5191	47.7674	67.6811	43.4154	45.61	28.6557	48.3564	51.1991	75.1134	29.6241	39.9549	42.4819	72.4462	30.6363	45.7624	57.0384	65.6587	56.5504	68.1206	42.4544	49.2504	62.7495	33.7306	37.2584	68.5361	47.8096	34.1924	84.728	36.1966	78.5459	59.3057	62.0491	63.4216	63.7128	42.7315	61.8086	50.0717	54.3563	55.4559	53.0098	63.5143	71.843	54.4386	59.1809	46.8263	63.429	40.7029	70.9815	50.507	30.7658	118.719	49.3034	57.6172	34.7999	67.5887	53.0814	51.5431	69.5888	39.1301	40.6699	55.6272	51.5016	58.8151	48.5809	62.6474	34.4069	45.2999	46.4776	39.5481	53.3115	51.9366	40.3859	35.6494	52.8637	84.5424	47.2197	56.3449	57.7806	79.5158	70.2748	68.7157	51.0803	55.5649	61.9557	49.146	50.4405	48.3524	51.5308	47.6851	44.9967	35.3675	53.6174	69.06	89.1608	59.4102	59.1698	44.3673	67.2436	65.9832	35.8043	45.4063	161.89	54.8992	54.6829	62.2817	50.1462	81.4569	51.7747	51.3328	80.3766	47.1345	47.4671	44.1461	49.622	35.9172	58.3011	75.3416	43.7608	40.905	41.3986	27.2624	51.0449	60.5272	84.2411	75.3597	37.4041	42.9044	31.2961	53.6	39.9938	47.0869	70.5851	76.8853	57.8247	79.8441
ENSG00000130734.9	ENSG00000130734	ATG4D	protein_coding	autophagy related 4D cysteine peptidase	54.8211	47.1844	50.6175	31.5723	22.0908	29.1759	24.2037	20.5147	31.2569	24.2093	25.988	16.9014	20.1984	28.3918	39.3733	26.394	31.4003	24.6743	102.382	26.828	19.2866	71.764	22.7271	24.2719	42.9773	18.4035	32.9465	28.0849	15.3062	19.0523	22.8651	26.7396	25.1267	27.8225	27.9473	44.0765	23.115	26.4129	38.9634	34.3704	31.3321	32.2885	22.5481	52.7676	22.0439	27.6015	30.9125	34.7274	28.1464	20.5096	33.7368	30.1944	24.5723	24.1996	46.4427	24.1701	20.9703	37.4929	20.5919	22.9974	35.4755	24.4571	28.513	25.0134	36.6472	23.4787	21.1855	22.392	20.6767	47.0347	20.3898	25.4141	18.3825	21.4637	22.3728	57.8483	27.8113	27.5587	30.9198	25.2878	16.1965	20.4774	77.8318	22.0304	39.3461	27.1601	18.1388	17.4898	22.7209	16.9758	18.5603	23.6784	29.5957	23.5709	67.433	31.3871	28.2008	34.0102	18.6071	52.7521	31.6517	30.648	15.3914	21.1195	20.5601	25.3282	19.5576	30.2281	33.9313	17.2712	32.0613	28.2908	20.2406	23.6024	19.7606	23.0971	20.1482	26.8501	74.317	24.008	15.964	32.891	28.5335	21.4402	30.5303	25.538	34.2547	20.0326	26.5423	25.2681	29.1271	18.1575	32.3387	19.0585	26.4068	26.7607	33.9359	24.2278	22.6258	40.9136	20.579	16.6906	15.8837	24.6999	28.1039	26.8113	28.417	37.5144	39.7027	22.4243	37.813	20.4463	29.8621	20.3448	26.484	26.6926	33.7827	35.3285	33.2468	32.5057	14.272	29.6975	22.9851	31.5331	20.9809	19.5326	19.8438	29.1092	18.0559	18.6149	34.4973	21.1292	42.3009	19.7787	13.275	21.2265	21.4495	17.5239	21.4918	25.4089	33.0868	24.8529	25.2302	15.3265	28.8018	30.4914	28.5098	27.6085	27.8224	20.8569	13.1959	19.9726	25.41	35.3079	31.8768	24.9899	34.301	28.2174	36.8433	22.398	24.5375	22.8938	27.6277	30.2995	14.0603	36.4875	21.814	16.1267	23.8623	41.3904	22.851	30.5584	32.0373	26.3976	18.4207	18.6464	40.2925	24.0289	35.7567	36.5512	18.3118	25.4121	39.653	15.7343	30.3273	24.8603	19.6055	16.0187	30.606	40.05	18.6397	25.2022	41.7749	40.5911	26.8649	24.552	15.1244	25.5857	42.3956	28.2907	39.9344	21.8999	22.288	25.152	23.7212	24.8998	22.5332	20.5786	21.8861	22.2662	25.7012	17.444	19.493	23.2996	25.4024	37.4566	60.4259	17.2977	44.4703	34.1649	26.0056	64.2894	32.7063	44.4957	36.8697	26.8964	21.1962	19.3481	33.1749	24.9941	32.1302	22.317	25.7463	25.4289	24.605	25.661	28.339	41.4691	59.3137	41.3741	20.6275	26.7229	22.6573	26.7233	31.0267	19.4369	38.9355	27.395	34.2011	32.673
ENSG00000130741.10	ENSG00000130741	EIF2S3	protein_coding	eukaryotic translation initiation factor 2 subunit gamma	92.8535	92.0151	76.6223	118.868	119.468	184.114	154.989	147.672	136.675	112.427	148.786	152.04	143.909	144.395	162.506	137.787	142.312	190.411	75.9841	206.865	174.888	104.399	141.522	177.793	127.879	192.899	108.367	126.615	194.346	258.478	161.542	150.143	182.488	177.402	147.852	142.415	247.426	135.407	243.334	135.907	157.117	160.608	126.646	69.6318	145.968	142.15	152.44	103.842	134.7	199.79	135.798	172.585	177.572	82.8776	88.0809	184.727	133.119	106.379	181.938	191.036	119.467	174.714	105.105	156.039	143.912	248.732	149.375	176.052	167.209	98.4563	145.975	114.805	128.004	141.582	179.583	53.4193	179.77	173.618	145.172	137.776	107.839	111.153	47.8951	163.297	111.741	124.362	129.438	146.518	178.94	126.168	308.311	100.13	133.073	153.77	138.392	120.324	151.788	116.21	229.176	61.1587	147.684	122.219	141.242	274.022	220.527	153.375	174.487	144.541	182.352	168.987	104.01	184.782	112.029	160.516	158.772	209.941	155.517	183.522	197.576	145.336	170.432	111.824	173.244	147.059	158.269	153.863	113.393	166.633	146.135	153.31	147.811	159.264	148.685	112.093	197.617	99.2915	116.057	155.023	138.621	118.655	124.569	116.819	160.796	131.19	146.267	160.771	91.6801	410.06	105.189	213.168	177.154	170.094	123.091	154.424	155.804	113.308	121.583	133.498	94.2562	205.946	124.652	157.905	110.765	173.188	108.281	183.176	211.829	122.39	230.956	172.597	149.968	137.448	134.814	195.707	209.076	156.746	189.302	247.142	112.596	133.015	200.582	155.938	107.885	226.893	167.314	88.6348	132.738	187.258	96.8076	165.9	172.355	177.772	183.373	183.242	201.722	187.003	138.468	177.425	147.122	206.344	166.072	162.376	146.483	135.149	126.836	168.252	123.54	202.938	184.543	217.862	191.085	162.846	180.199	152.535	196.015	110.418	125.318	159.949	121.623	108.345	117.665	178.204	120.505	169.973	137.911	143.51	175.611	116.614	93.195	155.569	113.958	155.821	122.541	166.536	183.955	222.587	201.286	152.646	107.163	140.957	212.153	156.336	196.362	193.389	145.386	157.764	146.115	134.371	139.219	143.932	141.187	170.393	181.683	181.078	145.703	102.033	100.481	134.816	121.615	100.68	144.342	150.076	148.164	90.6131	192.843	89.1542	158.718	131.625	169.422	171.248	159.135	202.525	216.562	125.952	174.632	177.579	180.389	108.709	186.567	146.766	85.6708	142.148	103.618	173.1	281.668	186.875	111.673	135.015	150.039	150.625
ENSG00000130748.6	ENSG00000130748	TMEM160	protein_coding	transmembrane protein 160	11.7565	17.809	5.93623	9.09706	9.08379	5.98235	5.55232	3.18151	5.35718	6.83452	3.1721	4.04408	3.56549	11.8896	4.3935	6.87299	6.30787	5.03432	3.63119	4.90121	5.36784	6.22439	8.06882	3.67295	11.4329	4.55641	5.88448	6.14601	6.82698	3.93836	3.20536	5.49066	5.19863	5.65656	18.5585	8.40147	5.64009	4.58617	10.9397	9.67628	7.17527	4.80519	4.47004	17.2835	7.99771	7.7022	6.38215	6.09811	5.63583	3.27251	5.80015	8.98732	6.01888	3.2856	14.8292	10.8534	3.73125	6.61592	1.44178	8.35607	6.01477	7.16757	11.4122	5.06012	7.74929	4.53555	4.42736	4.89147	5.40801	8.2815	8.25642	11.3829	4.15145	8.40198	3.17155	8.31389	6.32935	3.34762	5.75092	5.05165	7.52191	2.82185	6.85137	2.85955	3.15723	7.44678	3.40826	8.55821	5.28181	6.6688	6.25054	5.32685	10.8625	6.81931	7.09991	3.57109	6.78171	3.80904	2.726	11.2838	4.75424	3.12491	5.16157	2.52859	5.23269	4.09937	3.90779	10.3231	11.867	5.21171	4.9713	3.87303	3.17739	2.799	4.80986	3.96321	3.88609	7.41687	7.4547	3.18066	6.18156	8.16329	5.36058	5.85429	5.48743	6.53028	4.38644	1.98451	7.0135	3.51455	3.89086	5.58459	6.66855	6.15988	6.85667	7.20299	6.16033	5.5549	6.52459	5.48352	3.00489	5.15307	3.48218	5.61002	5.88368	5.84124	9.08019	15.1664	7.13971	4.87939	4.55963	4.55569	3.67081	7.25344	6.33112	6.67885	7.20176	5.54165	2.66059	4.37109	2.02196	5.63179	4.02661	5.7898	2.53224	4.83021	4.55485	8.55766	2.14955	4.27977	4.87317	2.86823	5.3709	4.99402	4.95784	4.16388	3.40848	8.95102	3.11593	7.92747	3.75611	3.44556	14.1218	3.5398	2.74511	8.68843	7.48025	7.08244	7.61533	4.61116	6.16463	3.62214	6.43994	3.52949	8.83484	4.37541	12.8773	4.18987	7.20388	9.75613	6.41869	5.27415	3.77384	5.51829	5.27706	6.98911	5.12286	3.26155	4.93134	6.20667	4.25213	6.74571	7.21909	4.59244	3.80068	7.16899	6.23715	4.83258	9.068	4.54804	3.28239	3.92388	6.35056	2.86612	7.65131	7.70505	5.24135	4.12909	4.28674	9.13651	7.35602	4.60398	5.88664	10.8008	6.76534	9.72448	4.00269	5.76334	4.38987	3.35648	4.24934	5.08646	6.36516	5.75726	6.87719	3.31986	5.95436	9.7509	2.94217	8.88781	4.24568	3.97322	4.85807	3.22856	5.63755	4.25738	15.1902	3.70671	7.59063	9.83012	7.43559	4.31706	4.7937	9.35351	3.91801	10.7036	2.82898	5.60729	12.3754	7.48821	8.82016	5.57282	8.61002	6.3188	4.17841	3.03471	7.12355	8.97539	11.3766	9.05104	4.95392	4.68447	6.60359	7.5718	3.48458	5.33199	17.5501	7.02062	6.49806	7.39419
ENSG00000130749.9	ENSG00000130749	ZC3H4	protein_coding	zinc finger CCCH-type containing 4	128.14	100.666	124.52	70.1542	73.2477	68.6524	62.2114	75.2734	91.2419	68.0734	41.0766	67.5052	85.3845	83.2917	75.6142	74.0712	83.7847	115.798	82.5645	75.8772	64.7506	191.328	83.2095	88.2305	86.2432	55.0998	68.8941	54.2565	96.9691	53.1399	56.1677	87.3929	74.667	91.467	97.5572	137.536	61.5361	42.6184	107.452	82.5955	62.4144	87.2965	54.557	76.0435	109.642	97.4903	79.1757	97.5978	88.8005	58.57	75.0815	96.1343	146.432	112.332	120.663	60.4517	65.7495	57.2662	141.244	83.4885	85.9079	75.1242	181.064	64.816	116.675	43.9265	63.474	74.5695	81.7833	104.688	106.704	89.6343	91.7389	41.8285	47.2849	174.717	62.9287	48.783	47.0297	53.0171	104.891	64.0595	136.676	86.9568	99.8233	85.7995	139.768	69.4137	69.3119	90.8979	104.352	74.8906	117.254	50.3866	118.561	48.81	67.6209	96.319	60.4458	110.933	144.607	79.922	73.28	93.2362	69.0797	104.939	52.7947	98.4815	96.8094	57.4741	64.9857	73.199	84.553	56.7324	79.0662	52.7246	72.2281	137.469	63.501	69.2903	49.1171	55.7197	85.802	82.3373	110.381	85.8962	95.5245	59.0909	66.9294	63.155	64.4099	76.4543	88.5701	212.108	95.4376	102.942	74.7395	62.2411	101.87	91.534	57.7107	56.0083	78.8627	85.3133	106.582	79.4019	50.888	78.8423	116.682	74.5256	70.3578	75.0772	67.0409	69.0999	62.6261	74.288	98.2822	80.8326	93.0258	104.594	63.1878	85.3287	57.834	79.459	53.1696	66.3993	60.543	60.4722	79.1889	64.9472	59.8977	113.547	91.7514	45.2692	77.4542	60.8647	86.4066	66.7004	59.5531	64.4747	50.1565	87.486	77.5936	73.6696	49.9526	63.4253	77.621	82.7691	113.277	76.1482	51.1079	60.0098	57.9363	81.093	74.0161	57.3258	97.2038	62.0254	76.1408	64.4153	78.1876	69.6303	64.9139	103.941	154.962	51.4517	49.1403	88.7771	85.0169	88.9814	78.1645	85.1104	77.499	84.3864	55.7362	62.4898	107.353	70.3085	93.7396	84.4945	69.2515	74.5887	114.827	71.6188	87.4584	79.6507	64.2688	123.663	104.611	73.4156	108.064	83.4102	91.6371	116.691	88.1556	60.3776	46.5955	92.7855	100.131	70.9399	63.6394	82.327	58.2543	74.5977	59.2835	71.9738	54.247	90.0875	93.8394	85.4971	61.8651	42.0418	60.0565	53.9352	88.55	111.801	75.604	81.2566	114.502	67.8406	95.84	96.3777	53.8123	126.807	74.1753	96.1026	75.6225	78.6069	88.8471	96.6739	80.0938	65.7991	70.9676	86.168	75.5163	63.5922	86.4241	66.0755	103.944	54.4765	108.476	78.1724	142.169	68.3512	119.726	87.8988	69.4887	53.9039	69.2656	61.3752
ENSG00000130751.9	ENSG00000130751	NPAS1	protein_coding	neuronal PAS domain protein 1	6.83755	3.0964	2.61005	3.25432	0.823811	1.83467	0.820512	4.74057	2.7488	1.07664	0.566584	0.821006	1.31339	2.19866	2.69164	1.78051	1.88803	1.97616	1.10209	3.72765	1.39796	4.05332	1.3374	2.39047	4.81095	0.884342	1.73631	1.48935	2.606	1.07305	0.5773	1.70724	1.82166	3.06098	11.6634	1.74995	2.11304	1.21544	3.56397	1.41184	4.20194	1.50462	1.91115	8.49323	1.99199	2.04056	1.23109	4.20337	1.98861	0.74111	1.90599	2.12994	3.77277	2.01001	5.93648	0.988907	1.45384	1.48378	1.96347	2.29704	1.68431	1.72083	2.0321	1.10892	4.08092	1.54771	1.83139	0.598212	2.38729	2.53169	4.00866	2.17254	2.52059	0.800591	0.811881	6.70427	1.56308	1.19846	1.56651	0.827008	2.2554	1.4061	4.00154	1.36905	3.0201	0.849001	3.40821	1.34131	3.03853	3.20549	3.55938	1.97825	5.41314	4.94895	3.06182	1.93515	2.09601	3.33144	0.524494	2.03269	6.41114	1.62629	1.10032	2.38136	0.971385	3.3408	0.924124	6.66359	3.86011	1.14968	1.1141	1.94989	1.12294	0.895938	1.42771	1.11536	0.988381	4.14779	1.77336	0.451697	2.00941	2.31643	1.0757	2.53725	2.05457	3.55766	4.7969	1.07128	1.60913	1.62554	1.58832	0.967463	1.52417	3.69483	4.42318	2.76729	1.32423	0.821003	1.76401	2.1337	0.57163	1.00954	1.89692	0.896941	2.47088	1.85275	2.21389	3.60854	2.91289	1.47788	2.03314	1.6011	1.74141	1.00202	2.00536	1.69331	1.97783	5.18219	1.13692	2.75982	0.449402	1.96201	1.44958	2.43804	0.6469	0.537321	1.32254	2.57643	1.07779	2.17046	0.71825	1.46376	2.24609	1.10659	2.29788	1.0688	1.59496	2.23166	0.719066	2.725	0.601023	0.554194	0.829114	1.25127	0.672544	1.58254	1.58191	1.43452	4.09441	1.59547	0.877878	0.868238	2.61831	1.05329	1.69715	1.55966	7.9683	0.962731	2.85173	3.03916	1.03798	1.77749	1.81931	4.83763	1.04426	3.89525	0.941474	0.73519	2.62116	1.61332	1.74702	2.92565	2.0173	1.25752	1.4377	2.11156	3.42945	1.64876	3.84951	1.23621	1.51263	1.51865	1.80155	0.985238	2.19594	1.44587	0.746556	3.26126	2.70176	3.66421	4.00284	2.27305	2.26757	3.38962	2.82498	1.34502	1.24241	2.07226	3.7757	1.92757	1.92059	1.91769	1.96263	1.42909	1.66156	1.54561	1.76373	1.38918	1.67467	2.27886	1.12231	0.841654	1.08223	1.15377	2.16732	1.15848	5.47811	0.680526	3.42902	2.83691	5.76311	1.88943	1.36379	3.73693	3.24209	3.87226	1.23565	0.841662	2.56721	1.51009	1.84306	0.846815	2.69577	1.85913	2.35509	1.23586	3.66696	3.86807	2.09223	3.23962	1.42137	1.66187	0.832288	0.934431	1.39947	1.72993	2.05367	1.1925	1.58559	1.40135
