## Supplemental Dataset 3 for "Ongoing Replication Stress Response and New Clonal T Cell Development Discriminate Between Liver and Lung Recurrence Sites and Patient Outcomes in Pancreatic Ductal Adenocarcinoma" (part 16 of 159)

### Sheet: Gene Level TPM Estimates (continued)
ID	ensembl_gene_id	hgnc_symbol	gene_biotype	gene_name	ST-00021340-F	ST-00017297-T	ST-00019601-T	ST-00017762-T	ST-00018938-T	ST-00010889-T	ST-00021102-M	ST-00007174-T	ST-00015973-T	ST-00020630-T	ST-00007257-T	ST-00007255-T	ST-00020168-M2	ST-00013084-T	ST-00011343-T	ST-00018257-T	ST-00018616-T	ST-00017003-M	ST-00020824-M	ST-00020165-T	ST-00007298-T	ST-00007389-M	ST-00018386-T	ST-00012931-T	ST-00020112-M	ST-00013013-T	ST-00020117-T	ST-00020081-T	ST-00017381-T	ST-00007185-T	ST-00018888-T	ST-00020104-M	ST-00014104-T	ST-00007085-T	ST-00017945-T2	ST-00007402-M	ST-00007178-T	ST-00018426-T	ST-00006650-M	ST-00020164-M	ST-00016257-T	ST-00013971-T	ST-00007585-T	ST-00016213-T	ST-00020217-T	ST-00021359-M	ST-00017804-T	ST-00009788-M	ST-00007195-T	ST-00020109-T	ST-00019194-T	ST-00020185-M	ST-00021358-T	ST-00021339-F	ST-00007594-M	ST-00007179-T	ST-00013091-T	ST-00020108-T	ST-00019429-M	ST-00012319-T	ST-00011356-M	ST-00007239-T	ST-00007595-M	ST-00019368-T	ST-00007288-M	ST-00020127-T	ST-00017985-T	ST-00017449-T	ST-00003662-T	ST-00015760-T	ST-00015839-M	ST-00013526-M	ST-00018301-T	ST-00007302-T	ST-00007146-T	ST-00021060-F	ST-00007216-T	ST-00005813-T	ST-00010904-T	ST-00020077-T	ST-00020904-T	ST-00020195-T	ST-00020926-F	ST-00020178-T	ST-00012967-M	ST-00015184-T	ST-00020131-M	ST-00020285-T	ST-00020106-M	ST-00020069-M	ST-00017080-T	ST-00020385-T	ST-00017078-T	ST-00014524-A-T	ST-00007223-M	ST-00016968-T	ST-00015777-T	ST-00013160-T	ST-00020181-T	ST-00020119-M	ST-00009790-M	ST-00020148-T	ST-00020225-T	ST-00020072-M	ST-00007203-T	ST-00018232-M	ST-00019006-T	ST-00020045-M	ST-00007270-T	ST-00014023-T	ST-00007590-M	ST-00010984-T	ST-00018809-T	ST-00017227-T	ST-00012742-T	ST-00008108-T	ST-00020093-T	ST-00007165-T	ST-00007120-T	ST-00020186-T	ST-00016028-T	ST-00018724-T	ST-00007266-T	ST-00013861-T	ST-00020064-M	ST-00017967-T	ST-00017838-T	ST-00018963-T	ST-00013496-T	ST-00020482-T	ST-00003635-T	ST-00019466-T	ST-00020251-M	ST-00020190-M	ST-00019590-T	ST-00007381-M	ST-00020221-T	ST-00007303-T	ST-00020207-T	ST-00007067-T	ST-00007193-T	ST-00020203-M	ST-00018360-T	ST-00013158-T	ST-00020149-M	ST-00007206-T	ST-00018628-T	ST-00016499-T	ST-00020196-M	ST-00014524-M	ST-00017975-T	ST-00017549-T	ST-00012890-T	ST-00018988-T	ST-00007307-T	ST-00015163-T	ST-00017915-M	ST-00017804-M	ST-00020208-F	ST-00020218-T	ST-00020089-M	ST-00012908-T	ST-00019367-T	ST-00021355-T	ST-00020209-T	ST-00011357-T	ST-00007300-T	ST-00020323-M	ST-00006371-T	ST-00018269-T	ST-00020085-T	ST-00020126-M	ST-00015839-T	ST-00007279-T	ST-00012327-T	ST-00016289-T	ST-00019598-T	ST-00020051-A-T	ST-00008043-T	ST-00020236-T	ST-00007099-T	ST-00020123-T	ST-00018236-T	ST-00019429-T	ST-00020223-T	ST-00007213-T	ST-00007267-T	ST-00009776-T	ST-00007382-M	ST-00014550-T	ST-00016623-T	ST-00007175-T	ST-00015136-T	ST-00014575-T	ST-00005536-T	ST-00012818-T	ST-00007369-M	ST-00018932-T	ST-00017310-T	ST-00018893-T	ST-00015114-T	ST-00017041-T	ST-00018260-T	ST-00018179-T	ST-00019607-M	ST-00020341-T	ST-00020102-T	ST-00019598-T2	ST-00016911-T	ST-00020232-M	ST-00007296-T	ST-00017340-T	ST-00007256-T	ST-00019043-M	ST-00017945-T	ST-00020213-M	ST-00007377-M	ST-00013291-T	ST-00020070-M	ST-00020098-T	ST-00018584-T	ST-00014391-T	ST-00007380-M	ST-00019458-T	ST-00010984-M	ST-00018955-T	ST-00020153-T	ST-00020144-M	ST-00019601-M	ST-00004898-M	ST-00021353-M	ST-00020291-T	ST-00016742-T	ST-00020092-M	ST-00014494-T	ST-00007313-T	ST-00018268-T	ST-00006597-M	ST-00020206-F	ST-00017966-T	ST-00020205-T	ST-00020308-M	ST-00008601-T	ST-00007180-T	ST-00011168-T	ST-00007061-T	ST-00012878-T	ST-00019945-T	ST-00017838-M	ST-00012975-M	ST-00015332-T	ST-00008056-T	ST-00010924-T	ST-00007071-T	ST-00017261-T	ST-00020215-F	ST-00007284-T	ST-00018362-T	ST-00020944-M	ST-00007168-T	ST-00018136-T	ST-00007307-M	ST-00020133-T	ST-00020057-M	ST-00018002-T	ST-00020105-M	ST-00019682-T	ST-00021351-T	ST-00019171-M	ST-00019056-T	ST-00007613-T	ST-00010919-T	ST-00007234-T	ST-00020118-M	ST-00004898-T	ST-00020175-T	ST-00013253-T	ST-00017074-T	ST-00006291-M	ST-00017440-T	ST-00020154-M	ST-00006625-T	ST-00020281-M	ST-00007208-T	ST-00006291-T	ST-00016806-T	ST-00014537-T	ST-00007183-T	ST-00013415-T	ST-00018525-T
ENSG00000130755.12	ENSG00000130755	GMFG	protein_coding	glia maturation factor gamma	15.7873	12.9559	24.8328	25.8084	27.8484	49.0077	25.8438	4.80763	18.0263	14.324	5.12403	20.4424	19.0742	37.2161	17.8163	15.4152	25.6332	13.2278	7.52076	43.5074	21.5646	16.5422	15.0578	65.9435	3.95959	21.4041	13.9277	14.9005	17.1586	30.4089	16.29	26.5218	22.9924	18.2414	17.8257	12.9912	31.15	10.5409	35.4388	10.8971	41.6955	27.5864	22.316	7.30729	16.6253	19.2243	18.6654	39.2316	37.2338	20.5496	28.2391	16.1415	30.7899	17.7781	4.82431	25.0243	9.30731	15.0389	30.6618	29.0373	13.5816	55.383	31.3284	14.7727	9.4104	16.5431	35.183	21.1035	23.0741	23.7456	6.06996	25.2609	12.2446	22.3945	40.5983	13.3627	19.0137	17.5118	15.8005	22.0051	25.8828	26.7474	8.70609	37.7259	18.9635	31.6106	32.9122	13.502	24.7018	13.4727	23.2424	27.3324	20.4263	11.7906	13.7703	10.7948	18.0497	18.9717	21.4854	17.3719	9.31501	16.2488	18.9973	15.0123	29.004	27.5304	13.9418	20.4304	36.5745	22.5923	17.5796	18.9692	25.4929	15.4379	19.4912	31.0741	36.3367	11.9381	21.0466	7.15609	8.71098	13.8217	48.5863	14.9967	21.0816	17.7246	10.1561	23.8562	16.695	27.8276	13.6515	20.8437	23.4321	14.512	7.77295	18.4119	14.5856	25.8708	37.8519	11.7009	24.259	17.4833	17.4716	35.2242	21.3329	40.4867	13.3403	11.2716	18.1908	9.79558	13.7212	21.2672	23.7522	27.6851	28.4879	16.3631	40.7413	21.4567	63.119	34.2732	13.7178	35.9385	27.2225	16.7013	11.1256	24.1918	20.4216	6.31399	28.6938	11.3739	17.9388	11.9036	32.7807	18.2388	14.4771	26.1618	14.2084	7.91749	16.6132	12.0522	20.1821	19.219	36.7665	16.853	15.3169	24.2876	22.3721	26.8398	18.5931	40.2858	26.9757	9.52816	14.0404	19.8744	39.433	25.5747	8.06451	20.115	17.9317	8.65687	24.5974	21.972	21.6255	17.8594	38.7177	11.2644	20.6706	16.1369	22.7855	31.965	24.3854	15.537	19.4977	29.7456	30.2079	33.5936	26.5946	30.1721	8.39045	15.7821	24.9008	39.1305	26.1918	8.83818	18.1102	18.061	13.687	21.7152	24.367	28.4503	7.33153	23.6307	31.556	22.8228	27.744	11.9347	12.2313	30.2853	18.6958	22.14	16.9877	26.0032	16.4644	36.7529	29.008	15.2608	24.9273	8.59643	31.8672	21.129	54.3747	20.8709	16.1271	24.2372	24.1286	24.3369	3.61747	8.39739	21.1811	11.6448	8.79171	13.051	14.7539	43.1556	17.1809	10.2084	28.7425	21.115	9.56097	33.6763	17.0089	36.9196	31.3202	26.847	14.3147	54.6332	19.0493	15.9294	2.46551	14.5624	23.6552	12.5784	9.49097	15.9327	6.40169	22.7972	31.1695	18.7288	18.462	22.4985
ENSG00000130758.7	ENSG00000130758	MAP3K10	protein_coding	mitogen-activated protein kinase kinase kinase 10	70.4777	40.2946	26.6094	27.4526	21.6159	27.6971	20.0543	50.3878	25.9358	26.9893	17.7416	26.1219	11.7042	17.6149	34.5599	26.2033	22.6813	17.0889	22.7258	23.0457	17.1464	46.9501	18.3262	22.3754	30.6408	20.1879	28.1072	28.8624	25.0916	16.4111	21.8532	28.1691	16.6713	17.7374	30.6098	41.9456	15.4143	21.5969	33.2305	16.8636	20.436	35.4106	14.7793	34.1127	14.4475	30.4572	17.9536	29.8401	18.6202	16.1285	23.6788	31.145	35.3022	38.5834	21.0275	28.5289	15.1221	31.2944	28.4143	18.6813	26.4262	23.099	35.4715	16.4173	28.4663	14.142	21.3201	18.6268	25.4444	38.2116	16.2343	23.1379	29.3083	19.0103	18.501	280.581	22.4866	18.0786	20.757	37.8951	25.6849	24.1319	96.9716	24.2274	34.9466	25.1403	37.4682	28.6038	16.3526	26.4635	25.0635	18.751	39.5398	47.333	27.5115	22.8329	24.8916	27.6881	9.15882	62.4136	22.8966	19.9594	18.9607	27.8931	14.9497	12.4466	26.5711	35.4427	31.2963	19.6671	20.5001	28.2213	21.2615	15.1953	20.2283	15.4304	18.8412	25.9081	28.094	26.6677	19.9282	48.6079	25.6918	24.151	29.0386	27.9315	37.483	41.5182	20.417	21.0121	23.6156	15.6674	31.8406	132.596	30.3262	42.9277	21.1818	20.0635	20.5217	32.4136	13.9597	7.60608	20.3026	26.8117	26.127	19.0516	17.8592	27.472	32.4348	31.9854	19.8984	16.1543	22.1054	19.2218	18.9728	18.6196	24.5165	9.843	29.2193	13.5049	7.70872	21.3922	19.6522	22.0737	47.907	15.6805	19.5969	21.8015	15.8605	16.6368	29.1761	26.6978	28.2445	15.6523	16.8899	21.4691	21.167	32.3056	18.846	18.7836	20.3625	37.4021	22.4316	19.2771	17.6549	31.2562	24.0677	22.0568	39.4455	29.2213	15.2172	23.1053	20.62	14.4221	26.5897	28.6823	32.6147	47.5302	29.0717	21.0178	25.1422	18.6345	16.6645	40.8827	31.003	19.9437	25.7339	17.7855	17.3984	25.0471	38.7386	27.318	26.0408	22.107	12.3098	12.3254	41.2315	22.9128	62.236	27.146	19.1437	23.3288	34.7691	14.636	33.4185	23.6192	13.844	12.3759	43.0385	22.7823	40.0364	18.2078	26.5174	44.5072	20.9321	20.2621	19.507	24.5433	43.8839	34.6383	22.3045	130.809	25.5797	19.1844	29.5877	18.9528	26.0201	15.875	18.7609	15.901	64.3254	20.3828	19.8946	22.7198	22.5122	25.3486	68.6674	16.8644	570.418	26.9976	29.3776	25.7376	19.8752	42.6683	19.3423	19.8407	27.1411	20.4412	19.2921	14.0499	31.0811	19.8502	24.4817	25.1844	21.3313	10.2633	22.4371	35.8772	29.1806	36.8909	24.0414	24.557	24.0959	23.7278	17.0347	20.3324	66.1632	19.728	33.0271	19.9143
ENSG00000130762.14	ENSG00000130762	ARHGEF16	protein_coding	Rho guanine nucleotide exchange factor 16	85.9192	41.6912	37.3473	43.6014	6.18356	17.2442	24.0412	30.5922	20.355	22.1416	24.8722	15.9929	9.23404	15.4696	24.8338	36.7787	17.4879	22.8569	44.0228	5.8552	28.5635	43.1681	16.8288	11.2682	91.4216	16.1453	29.9271	11.2003	52.6119	15.4587	11.0834	9.81131	25.888	40.2078	43.5598	25.5552	27.7062	29.4465	11.9572	30.1878	37.864	44.863	10.5136	56.5135	39.0034	3.91592	53.7505	21.0098	17.12	15.8034	18.347	19.3904	13.8036	42.6911	85.3083	36.0331	17.4721	22.7619	19.7004	28.1736	21.337	19.303	27.6169	15.1053	53.8352	23.9502	32.8015	15.8271	6.33339	41.9094	24.9231	24.5448	20.579	9.15161	16.1749	115.029	29.3801	16.2198	15.004	31.2209	21.5601	20.1209	153.794	17.2603	21.3795	9.37725	7.03574	25.4146	10.7647	32.8028	19.3888	17.1802	31.1788	30.0333	33.4262	65.9604	21.0869	21.4122	10.5259	123.114	39.4988	16.2168	30.8711	18.2666	12.6433	51.1446	42.5457	40.4582	10.6131	31.6159	44.6664	18.7216	10.849	11.2665	39.331	57.5699	25.5784	48.5696	65.5009	7.34863	38.1388	52.812	8.80518	34.0442	28.399	56.9318	72.7026	16.6432	15.0568	23.6303	19.4207	21.8219	43.2852	23.2351	36.8165	15.1965	25.0572	24.0425	11.5576	104.69	8.26707	13.5125	49.1347	6.16396	39.3214	19.5786	32.0992	36.2969	66.9775	20.6856	50.665	25.7405	9.94908	17.2515	25.3197	19.6651	20.0348	90.9635	77.5547	8.81024	8.18502	19.7952	11.1019	27.1492	11.0424	14.1573	16.0541	45.6386	10.2513	18.1963	19.657	12.9331	13.6693	39.2727	18.4433	27.5416	17.251	24.3902	8.16361	68.1176	53.997	16.5646	9.82877	16.5826	29.2046	2.05505	39.8047	20.5907	37.5727	14.027	18.9098	20.8003	54.6553	34.3395	24.7562	17.1289	82.5571	24.7494	83.8564	31.7779	12.8635	17.2098	50.3523	41.5511	6.31004	44.1718	9.78801	5.39687	34.2281	21.4938	19.9803	26.3493	41.5144	17.4566	15.3982	26.0848	41.2851	33.1752	65.0668	37.3075	8.13124	35.4788	23.8876	7.90575	26.4779	19.9171	17.1454	37.1616	17.7875	98.3324	47.9197	38.4006	37.4129	40.392	22.5436	28.3383	34.0882	13.9092	67.3424	22.7173	43.9396	24.3832	25.5753	15.359	22.3679	11.2327	15.9438	16.919	28.5315	26.512	27.6528	23.0554	36.2502	37.6928	17.8122	46.3271	49.7099	15.8252	51.9731	64.2673	40.0946	71.6885	65.4272	30.5623	49.2792	56.8267	25.5574	13.708	45.2644	34.624	29.811	15.5973	54.905	64.114	13.0658	8.13097	35.3972	61.583	69.3536	31.935	27.065	46.5021	30.442	34.4277	34.0558	26.1852	41.8939	46.4079	41.7856	27.6169
ENSG00000130764.9	ENSG00000130764	LRRC47	protein_coding	leucine rich repeat containing 47	39.0754	26.106	28.9274	28.2428	21.2992	36.2924	28.1088	19.6348	30.5099	24.2683	21.6405	21.3847	22.5511	51.0462	32.557	31.7843	24.3957	22.911	23.3506	29.6545	27.8899	32.132	27.8448	35.4022	28.5491	26.7858	33.9603	28.7754	40.9153	23.6849	15.8186	28.5685	34.6434	30.6709	22.5419	28.847	27.6659	17.1375	24.5401	56.1859	30.0026	31.6237	19.6891	17.0965	30.4898	22.7306	31.9736	22.3932	30.9356	26.4927	25.3917	20.6477	25.6663	20.7488	52.2187	25.7842	24.4069	28.2015	26.84	26.3586	27.1936	27.9967	24.2332	23.2937	28.88	24.7772	24.6143	34.0205	30.9384	27.0277	36.4016	20.0919	23.6738	15.9163	26.5338	24.9455	30.6118	20.971	19.5527	23.219	20.1336	25.3964	42.5592	29.7114	33.6903	33.787	23.8919	25.3934	35.8666	28.7199	30.2806	24.2316	28.2347	30.3548	18.6334	33.6913	27.0078	30.8251	27.3951	35.2313	19.89	33.6268	21.4884	22.0554	24.0182	35.9732	32.4822	29.2161	25.736	25.8566	26.5312	29.8781	28.8541	30.5466	31.9628	34.6247	24.2996	31.8478	38.6229	29.6243	26.6848	22.8071	34.726	27.0244	31.6673	24.9395	34.7471	21.6799	21.3337	23.864	24.6971	24.6901	26.7172	16.9181	28.3473	26.848	29.6738	28.1275	26.4386	33.0215	21.3237	19.6424	30.0609	30.1913	26.4997	31.6658	20.6493	34.0166	28.7614	24.4527	28.7297	22.946	25.3719	17.2322	25.9828	28.803	31.3782	35.0635	18.7806	21.5777	33.4402	31.1254	20.1308	24.3589	20.5383	24.6714	31.2792	19.8067	34.4738	17.7974	33.9128	21.241	26.4378	31.5907	26.3874	27.2402	23.7947	24.918	24.286	32.5696	27.7591	31.7492	23.2967	21.7752	21.0691	32.0494	36.4384	23.827	24.2857	26.7201	18.6759	22.7786	25.5771	36.9333	29.5595	22.4276	24.5724	29.4216	45.5842	19.9744	23.782	29.543	30.5053	23.5397	18.7771	16.4548	28.8249	27.3755	43.686	30.8836	36.6997	24.7834	25.2654	23.3531	20.3707	25.2019	31.4737	32.513	28.5625	27.8201	21.7444	30.1312	22.7913	24.6834	16.5088	29.7661	28.8522	34.1958	21.6614	34.2027	18.6099	32.5391	29.6797	30.5152	31.8447	19.288	24.3084	27.8487	19.6988	30.0377	28.4002	23.5973	32.847	29.8455	26.1558	29.6937	21.3993	23.1314	30.0289	19.6822	30.0607	22.8859	27.1326	24.8015	38.1168	17.2915	26.088	28.2442	23.56	22.9031	27.1251	23.9363	24.679	28.101	29.3782	21.1106	25.7548	27.283	41.2232	35.0844	39.0078	34.3725	25.9011	28.3666	21.1278	28.2977	29.1325	24.3259	17.9332	20.1179	23.803	24.4728	22.5123	22.9003	20.7457	28.7835	26.8229	28.3814	34.5715	27.4453
ENSG00000130766.4	ENSG00000130766	SESN2	protein_coding	sestrin 2	4.47867	5.03394	3.50824	3.25359	7.79388	2.94857	2.9209	2.46297	3.34866	4.12458	3.24276	3.1143	2.67663	2.99344	3.07988	3.70304	4.24919	4.06321	2.34812	3.16313	2.42119	3.35069	6.22857	2.8781	3.84385	4.03689	3.48841	7.25975	3.10625	2.62557	4.06576	2.3346	4.02531	2.19141	3.11492	2.58623	2.84447	2.56695	2.49515	2.9861	2.78269	3.43124	2.5909	5.81858	1.89869	3.15232	3.56654	2.95317	2.21278	1.8961	5.79088	3.40691	2.26949	2.40942	2.5202	2.85447	2.26319	6.85691	3.04823	4.14452	4.75395	3.05695	2.62105	6.26776	2.45948	4.31752	4.2095	2.92151	2.31324	4.43728	3.00204	3.554	2.12779	3.95978	6.25986	3.83709	2.91384	3.59293	3.40275	4.28879	4.45474	3.12965	3.91067	2.32213	5.38042	3.15943	1.90541	3.16713	2.69	2.3358	2.74156	3.73499	3.89674	5.46	2.53559	3.71056	3.4149	4.17631	3.9561	4.17458	0.891589	4.77269	3.48054	2.43269	3.57414	2.67517	2.33192	4.5959	2.55185	4.44864	4.34055	2.49702	3.27858	4.20471	2.39257	4.2739	3.69593	1.30897	2.52851	3.98978	3.64697	3.82744	2.51381	2.6772	2.94363	3.17372	2.73762	3.35702	3.8524	3.50114	3.17599	5.25122	2.62234	0.878687	4.17884	4.05998	2.79851	2.92026	2.51261	4.67492	3.60419	3.39381	2.91569	3.50832	3.12574	3.67203	4.62553	2.53233	3.41632	1.04409	4.34228	2.23228	2.90159	3.39819	2.32853	3.00679	3.9495	2.48358	1.99767	1.95567	2.87298	3.45811	3.67522	5.66845	3.79712	1.99003	4.09973	2.97038	3.14779	1.93867	5.49487	5.72345	3.96953	3.82152	4.36495	3.82913	2.90754	3.72144	2.46065	2.3956	2.24644	3.23798	3.88605	2.32301	2.80673	5.44937	2.90631	4.36848	2.73184	3.95119	4.4709	3.33252	4.78981	2.73125	4.01268	2.57554	3.57283	4.9694	2.02241	2.80944	2.72735	3.09726	4.25159	4.74155	2.34103	2.73818	6.03653	3.88491	2.85588	4.72016	2.04762	2.10032	4.51177	3.49685	2.93656	2.99005	2.72835	3.03909	3.78016	5.96057	2.07687	4.05047	2.92387	1.86229	3.32869	2.18164	2.47924	3.32255	4.23814	3.10495	3.86659	3.49131	3.626	2.71585	2.57379	3.22422	4.51645	3.13806	3.07654	4.28186	2.94701	3.96293	2.59752	2.58637	2.78101	5.01128	3.64481	1.35527	3.73624	2.94696	3.05682	3.61317	4.05063	2.86856	3.45446	2.61487	4.25733	2.94004	5.82881	1.72622	1.79504	5.26612	3.9122	3.07811	4.74367	2.91369	3.52783	2.83412	4.27217	2.44684	2.99863	2.36788	4.60216	3.9824	2.00467	5.06988	3.76841	4.44814	6.67201	2.07196	1.56029	4.35748	2.83405	3.31921	3.72516	3.63994	4.82126	3.71811	4.29372	3.48811
ENSG00000130768.14	ENSG00000130768	SMPDL3B	protein_coding	sphingomyelin phosphodiesterase acid like 3B	2.85792	3.22004	6.46385	7.72264	1.88066	3.83077	3.86039	3.99139	3.20424	10.5019	6.74177	3.75053	1.45948	1.96196	2.95824	5.35827	3.47054	4.74171	3.63743	1.61722	6.21503	4.38028	2.61591	3.49104	8.2682	3.87713	3.66033	2.19175	5.46917	4.23923	3.91381	2.46754	5.49112	3.18251	7.60035	3.58715	4.1931	2.45887	10.7918	2.60818	5.90726	3.89473	7.59911	4.54453	7.92788	1.20693	7.06476	1.61403	3.61431	4.08911	4.56823	2.93152	2.43726	1.52089	7.43854	3.25622	5.99771	3.57443	6.22872	7.10197	1.35312	4.6425	4.6277	3.60072	4.77011	3.9311	5.90381	3.82684	3.81367	5.16825	15.0511	10.8442	3.44489	4.20241	3.61164	6.96184	3.24785	2.20105	2.67746	4.85464	3.89228	7.37611	2.11073	0.795738	1.27286	2.4411	3.08876	3.9484	2.18118	7.52498	8.40583	9.06213	8.43872	2.93254	1.43931	10.1419	3.52264	6.19263	3.33655	3.76654	1.37117	2.70986	4.68875	2.09362	2.34721	18.2484	4.36056	9.13782	3.31144	5.25885	4.78755	2.79163	1.87758	1.85168	3.97184	7.19157	6.61287	3.70049	3.90768	0.800511	2.71615	4.74661	3.85997	7.85111	1.69683	4.75155	4.21781	3.13765	7.65515	5.95862	6.03293	7.11118	0.843613	1.48895	8.8033	3.32153	7.69764	3.86041	7.4171	13.5596	3.85595	5.78732	4.19464	1.93446	5.76923	2.54847	8.59488	5.92211	6.12324	8.49699	3.74529	7.83681	4.44333	2.8561	4.43063	5.93245	8.14761	18.117	2.60093	5.65736	1.13798	3.50621	4.9313	4.61767	6.85822	6.20381	2.63548	5.20063	3.06203	4.54915	2.8294	1.74454	4.01723	2.89598	6.45847	4.34957	5.80716	5.4122	5.88364	4.31505	4.85583	6.88517	2.44396	8.3771	4.96338	4.43629	4.47608	5.31571	1.41214	5.08541	3.54111	2.90965	4.50153	7.3657	3.34717	1.71335	7.21877	4.86349	7.86012	1.02439	3.32948	3.46718	6.41626	4.79173	0.47646	12.4533	3.41398	3.54432	6.67683	2.77889	4.29302	2.83964	6.26541	4.2336	8.3973	6.50775	1.88706	7.73674	3.77667	8.53501	2.55258	4.79916	2.69971	1.91627	2.59064	3.50076	4.16721	6.04969	0.996973	5.47317	4.14463	8.91504	4.34895	6.92529	5.57499	6.25669	10.5794	0.818055	8.1241	5.46194	6.07153	5.00758	5.38933	3.5318	2.45074	5.77401	4.30584	1.62993	5.10757	7.45317	3.02704	4.35331	3.45206	4.84747	4.11981	7.81978	8.41204	3.0798	3.63599	7.26236	4.95193	10.0581	0.548214	2.10802	6.76747	2.83515	3.91784	3.23623	15.5873	8.61615	7.88215	2.79077	5.07525	4.35666	4.42523	2.51079	4.40444	3.13001	4.39799	6.61481	3.46174	4.04646	7.37331	6.71155	4.41563	3.94438	3.97349	4.94047	5.12281	7.92949
ENSG00000130770.17	ENSG00000130770	ATP5IF1	protein_coding	ATP synthase inhibitory factor subunit 1	85.1651	115.239	185.645	109.865	88.4956	95.21	96.1966	79.2214	113.062	90.0694	76.2361	133.092	84.8113	107.215	62.6178	123.014	98.0906	108.05	234.645	83.5956	79.7587	154.929	176.316	93.807	226.646	105.472	94.8372	73.2598	118.416	79.2065	77.4371	87.5164	139.994	65.8294	134.371	77.6632	73.7601	89.6676	85.1717	119.368	98.805	97.4113	71.4009	105.6	95.3937	104.25	126.728	100.508	81.1369	87.2531	140.631	104.496	105.205	64.8718	93.4196	104.354	72.2911	78.2615	144.327	103.744	155.96	89.3176	220.874	103.614	127.776	127.3	102.393	84.8455	89.8973	129.707	156.712	181.979	84.751	69.1678	81.5819	104.652	73.7616	84.8549	65.0025	126.476	134.165	108.386	99.7755	89.5866	108.402	82.2641	78.1071	86.6529	125.325	101.236	118.879	93.2749	121.792	79.0323	124.417	91.3008	94.7435	95.224	107.02	86.1165	60.4362	83.8549	87.4878	57.1195	92.8016	165.363	106.655	114.406	122.623	149.865	163.172	99.0248	68.6211	76.6544	105	77.4853	97.8538	114.597	125.639	76.4414	59.3819	95.229	106.312	105.894	98.9309	107.108	91.6196	78.829	98.8736	116.696	92.528	142.755	84.5732	76.8455	116.564	120.108	123.61	96.264	173.497	159.718	68.6165	152.572	118.493	77.253	105.551	96.2062	93.1321	161.979	134.909	80.9284	154.592	124.672	88.7832	85.0303	80.3938	73.0906	105.545	200.925	78.671	92.1288	110.238	92.5734	94.8485	122.932	59.2649	75.4869	76.693	212.833	95.1152	112.37	79.8223	74.7871	87.9076	88.9873	76.8367	85.914	75.0543	86.2877	70.4979	86.7623	118.435	88.1184	188.797	93.8305	169.711	73.6908	132.723	107.039	81.448	91.8954	105.974	122.354	117.033	160.948	92.7791	85.9323	137.412	148.845	112.921	112.47	91.8207	109.787	136.837	96.9084	106.475	75.9465	89.5537	98.3521	142.341	99.4593	93.9894	73.9613	163.73	93.7375	128.491	108.972	77.3004	113.647	149.567	81.1079	85.2254	112.969	87.1684	75.6536	70.963	107.356	101.179	124.303	105.007	197.599	94.0282	172.361	70.9443	142.399	108.297	138.893	116.981	79.2852	174.357	112.27	143.267	83.4848	108.719	99.4296	73.0663	82.9023	74.1652	90.2966	105.092	121.96	104.129	117.032	101.835	134.35	100.022	111.102	96.853	113.044	96.8745	90.3486	119.766	154.176	103.111	67.734	142.101	149.29	100.273	81.1459	205.454	118.885	120.828	82.3274	162.214	154.774	79.7084	69.1726	112.957	92.8532	76.8517	46.3833	91.2809	69.8717	180.786	71.7754	60.4701	100.705	121.662	75.1248	99.6465	132.167
ENSG00000130772.13	ENSG00000130772	MED18	protein_coding	mediator complex subunit 18	9.46592	7.10633	11.079	13.3871	7.66278	12.8351	10.2173	6.11785	11.5279	10.4808	6.75791	7.87169	14.7717	15.3592	9.795	16.5206	10.5959	15.469	19.9542	14.8493	10.162	11.7773	12.9891	12.8703	11.5573	9.96376	13.2294	10.2444	13.1123	7.14872	2.89212	10.95	16.4008	8.56865	15.3028	4.96385	12.8333	6.9004	11.3088	19.6914	20.3433	14.7308	9.27861	8.6755	13.0898	11.3924	15.8572	7.88826	10.221	11.6371	11.3731	10.8268	13.1888	4.90981	9.24183	9.16516	8.49052	5.89467	16.571	12.616	11.2569	11.6195	7.3527	8.9904	15.9091	12.7193	12.0675	12.9682	10.5071	11.9091	17.2595	11.8238	9.99285	10.563	8.27063	5.14435	8.99913	9.54375	6.78546	11.7593	8.82301	9.92157	7.23717	8.96109	8.64329	10.2629	7.66175	10.8094	17.922	13.2947	10.1186	10.0053	11.119	10.9294	9.34297	11.6268	11.6067	9.49713	8.43605	7.70244	7.8303	7.89297	11.0536	9.1242	11.0368	17.015	14.5137	17.9519	9.0354	12.5084	9.93396	10.2165	9.6458	7.17074	15.8304	10.0296	12.3901	9.9211	21.21	6.3022	5.84777	8.6636	11.5123	11.4372	11.824	10.4534	8.94819	7.38732	8.6894	13.7951	8.70405	12.4957	11.3154	4.58008	14.3649	7.6301	10.5528	10.2211	11.6839	16.7991	6.55177	12.8022	15.4962	7.41306	15.2691	12.0605	8.25894	14.9461	12.1322	14.7386	12.934	9.84078	10.2562	9.13254	8.72529	11.4716	16.0861	24.3123	5.26382	13.4136	11.0204	12.1509	8.21088	10.9258	6.49654	10.3815	12.3624	11.0953	10.6607	9.32267	9.47694	5.602	12.1415	9.94653	12.455	10.5041	14.7623	10.8762	8.05156	8.56393	8.97576	14.8438	11.1915	10.3959	12.7783	7.67323	16.1047	12.2395	5.91879	10.3542	11.8012	11.3043	14.2959	14.1267	10.8428	15.7544	13.8926	10.5153	21.9543	8.44831	8.7623	12.9079	14.7958	9.69768	8.50128	12.4083	8.93402	10.945	16.9919	14.938	11.0792	9.79541	13.0922	8.99042	13.1053	14.0711	7.412	14.3475	15.4737	12.4169	8.07426	14.6799	11.1528	7.8228	6.64283	14.7958	9.09041	21.0368	4.60098	15.4411	4.34555	14.7128	7.54494	7.38414	14.7028	7.43393	11.5521	10.8722	21.385	13.7049	13.5577	9.47843	10.0845	14.8127	8.29077	6.61568	10.0166	9.64492	13.8462	14.5224	16.3726	11.8347	11.0826	17.2136	11.401	7.54664	8.01945	9.73897	9.14481	10.3643	11.1177	14.0299	8.65073	9.61408	14.0666	14.3197	13.0499	9.7744	22.1682	24.7034	15.7819	9.00391	12.0692	18.8216	6.57644	9.36135	13.3473	7.38595	9.21466	7.70146	9.44963	11.3263	13.5194	6.58247	10.8409	12.4994	10.7747	13.5296	10.8995	13.3301
ENSG00000130775.15	ENSG00000130775	THEMIS2	protein_coding	thymocyte selection associated family member 2	41.4381	76.2881	37.9201	60.0834	196.73	117.521	139.087	25.9872	43.5787	68.7175	27.8394	85.9495	22.9521	93.4509	38.6663	27.6511	72.9895	12.3443	39.5584	81.4856	94.3379	20.5632	31.8661	93.1696	29.0091	90.4223	31.3453	82.25	53.5936	99.7055	31.4601	27.7307	79.2198	49.9947	42.8193	32.1544	93.9426	55.6217	161.776	28.841	44.7003	41.0232	32.3102	55.0085	40.2716	14.649	49.0606	47.124	63.4619	41.0705	86.6756	43.2437	34.5928	33.868	12.998	73.843	40.5114	109.728	17.9166	114.909	29.4103	139.027	38.6031	85.4388	20.186	45.9539	104.191	48.0916	42.8794	85.5991	7.31706	52.5238	22.4732	75.0786	131.333	42.5331	66.2728	74.5294	62.304	100.906	96.5272	58.7695	19.034	52.5332	36.4323	93.5634	49.2879	66.8014	14.3823	28.0103	50.8843	57.889	60.7552	44.7643	32.8871	59.1831	53.8564	36.0327	42.2342	116.386	8.81909	43.1356	67.6313	28.8232	87.925	54.7296	32.8235	24.7961	80.7459	84.6069	43.5542	62.7926	65.2541	53.0634	51.4949	95.0037	103.422	38.9297	36.7976	27.1551	54.9489	76.7041	92.9561	32.0798	54.0912	68.119	48.4196	63.0614	69.9336	52.277	28.2128	59.4457	39.061	16.4417	19.5379	29.8912	45.4214	139.193	55.4993	38.1359	61.8123	21.8856	23.0777	92.1233	28.3201	86.9161	46.2078	37.7724	25.7271	29.6814	46.051	63.9778	56.0261	106.811	74.6777	44.0921	96.3177	34.5056	117.726	49.9494	21.0777	101.709	94.0777	85.5314	35.0527	66.9226	63.1783	26.5072	54.7499	29.9067	64.5425	55.1796	81.4838	50.8644	28.0579	83.4246	16.7242	41.3613	47.5358	22.3683	41.7339	46.1142	124.948	35.3279	43.0994	89.5624	47.5999	102.005	27.7778	105.008	62.9611	51.9567	61.3044	53.4246	90.5354	70.6267	28.476	88.4748	39.3836	47.9828	86.6656	49.5917	68.8135	49.7506	32.148	53.3077	100.046	63.8811	52.9151	89.1999	58.9596	40.9483	86.4246	64.3293	70.1577	55.1299	28.4994	65.9519	34.2405	48.0059	47.7672	99.2931	36.2017	21.5194	64.6251	34.759	53.5245	20.6709	28.4663	69.993	29.2961	41.1316	85.3997	29.54	70.0488	88.6981	32.6122	50.885	25.2028	49.2486	59.2117	17.2024	59.6549	91.0658	107.949	46.5052	67.4615	39.3016	86.6042	39.0649	106.262	52.8897	67.5846	72.6175	46.2833	33.2116	27.1722	35.1757	79.9534	38.2937	32.6045	24.1221	66.5738	84.5415	88.6931	37.4754	75.517	66.8254	15.5436	82.0216	50.7632	91.0089	88.5917	30.8501	35.1225	141.558	56.5957	62.2739	37.2138	29.7	20.8497	76.1162	15.9059	96.4466	13.346	66.7013	120.179	137.881	71.6441	56.0561
ENSG00000130779.19	ENSG00000130779	CLIP1	protein_coding	CAP-Gly domain containing linker protein 1	50.0242	61.9304	50.9413	44.4065	72.526	59.0145	79.6844	89.1813	91.3829	39.5677	42.31	69.8769	72.2596	56.4951	72.7664	68.8722	49.726	42.527	88.3017	72.2084	48.0453	68.7336	55.2763	59.3231	43.7637	68.5728	70.2549	77.1382	55.6173	75.2408	57.8668	66.0378	51.8275	78.5924	40.4244	80.7456	63.2928	45.3832	55.0232	56.2099	41.8685	63.3167	40.2626	43.6993	49.7825	85.5785	52.06	53.3137	73.6591	64.7848	61.5117	60.0957	82.9857	44.9876	70.965	66.5661	55.2291	58.2852	56.4444	67.7794	64.5466	55.2351	73.7636	53.4357	88.1583	63.7477	73.2095	79.0128	66.4311	76.2891	36.4882	66.5586	60.133	58.9368	72.3642	44.3095	72.0157	84.0051	60.4864	61.3938	68.4891	45.6364	55.9346	64.3901	86.7784	62.7237	56.9608	49.2646	60.9795	43.0936	55.925	37.3706	46.6146	48.6667	55.3792	107.206	58.8953	54.7043	48.5928	70.094	68.7031	91.1425	51.3982	68.1908	60.2972	59.9869	48.0833	80.727	59.8856	64.9252	49.2574	79.5055	65.4506	89.1059	81.5462	78.9649	66.932	81.7725	43.5263	94.9622	67.3898	66.9707	102.598	53.2719	78.6733	45.6201	61.0006	63.9146	44.516	54.816	42.4503	59.5617	55.3967	58.764	61.3437	55.4275	64.7403	79.6847	78.6027	50.3734	63.4255	48.992	61.1143	66.8739	55.0061	63.5905	39.4863	50.849	58.7856	64.7934	59.4271	69.8237	61.2308	52.7623	54.3812	65.2059	65.0181	33.6479	50.5763	65.9519	44.9533	69.9426	58.5641	60.6782	42.1751	45.8773	69.5663	49.2056	62.3879	47.4647	79.5454	65.8777	67.1831	71.5263	64.6055	60.5942	70.6404	44.2262	51.555	53.7213	77.2962	96.7526	68.7037	47.7088	69.6477	62.6331	60.0325	54.2304	52.4344	63.625	52.2734	69.7342	61.0169	71.4902	70.2418	54.3575	74.9714	50.411	56.9743	77.5695	62.235	93.6069	56.0738	58.3272	50.6828	23.9233	62.5994	59.903	62.8372	53.8361	79.0015	53.4413	49.5627	71.1364	54.8877	60.8437	46.6076	72.6667	45.7901	80.5469	59.7207	74.3849	78.0958	63.3051	63.2292	47.9351	70.3908	56.5128	79.7764	56.8668	75.1551	52.8125	76.5181	42.7895	78.8868	101.772	42.4209	54.1998	47.59	69.0525	54.3199	53.3371	79.8792	60.973	72.5173	60.9269	45.4931	56.8707	66.5329	70.3183	64.8852	52.4952	70.5177	51.0482	72.7393	39.1269	41.1146	58.1121	54.3159	38.3842	55.8391	60.5998	63.0241	49.9955	64.584	52.6838	63.975	69.206	46.8055	57.1203	63.993	68.3508	52.3114	75.2754	47.6844	89.2859	61.6373	70.9164	58.0708	70.3221	28.559	68.3952	42.7991	65.0626	47.3054	75.2835	64.1881	70.0419	68.617	46.7938
ENSG00000130783.13	ENSG00000130783	CCDC62	protein_coding	coiled-coil domain containing 62	1.41545	1.91632	0.327433	0.411959	0.370378	1.25707	0.978881	1.74415	1.12638	1.23846	1.04509	0.573787	0.454207	1.81239	0.730668	0.395471	0.856321	0.82306	0.282521	1.50427	0.420816	1.18568	0.857665	1.02194	1.29108	0.851408	0.398356	1.03565	0.862217	0.654571	2.21923	0.595056	1.12743	0.669204	0.404772	0.554487	0.728038	0.622042	1.02614	0.722098	0.585732	1.23335	0.586276	0.743178	0.383968	1.85728	0.505059	0.74862	0.672266	0.632202	1.47154	0.876148	1.10757	1.55227	0.759217	1.45158	0.67706	0.857574	0.697626	0.814744	0.260013	1.16773	0.831141	0.513502	2.13806	0.589437	0.825539	1.42919	1.69453	0.502397	0.658144	0.382523	0.752062	0.3441	0.610037	0.587496	0.965381	0.401227	0.470129	0.758628	0.420161	0.565209	0.886364	0.794774	2.07518	1.32141	0.550747	0.340307	2.49856	1.02023	0.784719	0.748592	0.570294	1.11758	0.727956	0.325677	1.07427	1.18039	0.91874	0.497833	1.05448	1.09445	0.552467	1.21011	0.934037	0.735939	1.02148	0.80158	0.978836	1.01288	0.37769	0.944856	1.47765	0.967425	0.822275	0.804947	0.781131	0.338272	0.672905	0.761992	0.439696	0.562432	0.911969	0.551909	1.75143	0.421531	0.854544	0.573477	0.571053	1.09373	1.02488	0.8274	0.752519	0.500057	0.979928	1.77363	0.482038	0.978712	1.29149	0.952679	0.666994	0.277224	0.520724	0.939968	0.640748	0.643437	0.948556	0.371817	1.09142	1.0021	1.009	0.891793	1.83893	0.697871	0.792239	0.606086	1.49779	0.289644	1.31593	1.35038	0.746199	1.29258	0.961889	0.410012	0.490964	0.456576	0.73764	1.72892	1.22793	0.734868	1.09722	0.452647	0.865442	0.603283	0.584482	0.700868	0.710637	0.641181	0.647899	0.673044	0.615333	0.752009	1.40558	0.929152	0.326591	0.708555	1.46494	0.514858	1.02999	0.870353	0.470483	0.50882	0.505994	1.19206	0.479249	0.583662	1.76949	0.430794	1.15185	1.15855	0.90884	1.84803	0.697806	0.274753	0.707478	0.0764116	1.03939	1.5131	1.01815	0.736215	1.04374	0.644062	0.941739	0.714568	0.469652	0.831845	0.795376	0.73724	0.447618	0.717445	0.74965	0.782596	0.508077	1.21489	1.2126	0.61459	0.351616	0.532062	0.783689	0.630889	0.368831	1.38285	2.04327	0.468659	0.758772	0.539272	0.242145	1.27093	1.75706	0.521255	0.276762	0.493492	0.860034	1.57364	0.717309	0.728252	0.897047	0.228647	1.51611	0.306795	0.525456	1.03784	0.682988	0.424046	2.54981	0.459281	0.71734	0.944933	12.9552	0.366467	1.41128	0.658318	0.585132	1.31669	0.440351	0.688527	0.570519	0.773731	1.12134	0.871629	0.577876	0.556608	0.534673	0.469823	0.876931	2.0467	1.29188	1.3658	1.37048	0.133571	2.49507	0.569361	1.68731	0.623223	0.320059	1.42856	1.06551	0.312295	0.658776	0.472493
ENSG00000130787.13	ENSG00000130787	HIP1R	protein_coding	huntingtin interacting protein 1 related	137.812	110.85	68.6178	47.561	14.933	47.2997	33.5098	88.2181	58.3258	73.1702	68.6872	65.362	44.1054	31.5406	67.2104	61.8028	78.1092	91.8526	73.9391	50.359	21.4139	176.553	54.7451	54.5779	148.908	51.3448	50.3476	41.9888	45.6707	41.2144	68.9586	44.1855	59.8314	98.8791	31.854	75.5729	42.7695	26.202	60.1067	34.6327	49.2709	53.5017	60.329	131.404	31.3949	24.2193	42.6922	51.786	60.7403	38.1247	73.2519	55.1315	85.9278	35.8551	86.2146	46.6199	53.5323	130.481	68.4486	57.2836	50.0033	48.0217	83.6915	74.0121	86.9649	46.1529	78.1695	29.2265	23.5149	68.6747	24.7462	43.9533	45.5239	27.746	65.1741	196.698	34.7276	43.3317	61.006	93.7985	64.6896	56.7768	148.612	53.6193	105.876	34.4614	55.0284	59.4346	54.964	53.3218	68.7571	86.261	134.994	94.7868	27.9337	59.8798	62.4598	91.02	56.2375	126.018	88.4338	68.6694	31.3775	64.8819	37.7296	57.6495	51.8342	73.3039	44.5149	36.6004	36.7632	57.0779	25.3915	42.8428	37.5494	61.6131	55.5811	56.2458	46.6485	26.2284	24.7111	124.33	35.7127	63.8192	57.1161	33.7587	54.5304	26.8091	73.3114	59.2855	75.9248	55.8697	89.4519	60.7288	73.6079	36.3888	58.2425	33.5243	44.7671	125.202	40.9233	40.5513	45.5519	50.6782	72.1908	63.8828	88.6844	52.7741	78.6193	102.896	102.948	51.0889	64.5981	52.775	48.8539	52.4891	51.9994	44.5828	69.0657	70.9353	24.8068	60.5271	51.651	71.8314	66.9469	45.2376	36.9531	96.3982	51.8566	53.1546	95.3081	44.4615	53.3616	36.9098	70.0774	46.7768	50.9687	38.1367	43.7233	77.578	23.0944	64.3916	38.8578	52.7399	42.8935	28.8064	39.5595	64.5635	62.6533	50.1843	35.5841	30.2356	73.3802	64.8332	41.7093	43.6769	139.306	64.4477	34.7691	39.8471	50.8151	31.2844	64.1083	111.924	21.8671	30.9582	40.7511	27.3666	39.1504	51.6143	74.3717	32.4135	88.1841	47.1046	46.9975	80.9424	57.449	39.391	59.8608	103.396	20.2178	61.1767	82.2073	18.1049	89.4512	23.8238	34.8945	45.7624	114.405	43.2811	115.348	73.2764	81.7963	112.798	48.1611	55.7846	40.2629	29.6536	97.6408	67.5501	75.383	79.1572	79.8427	56.4774	40.4175	54.6643	42.6045	30.5847	54.9912	91.497	65.8485	53.1535	28.9765	23.6835	64.2048	69.4301	108.213	43.1005	208.575	42.3171	58.3184	121.043	23.8269	122.502	75.5066	73.2396	44.8515	52.3024	72.8997	56.3662	47.9663	45.0364	88.4471	92.7232	44.8435	44.7718	97.168	95.4243	175.09	25.2915	31.0743	68.208	52.0063	59.0972	92.0569	50.1704	56.194	32.9168	41.9218	62.7222
ENSG00000130803.14	ENSG00000130803	ZNF317	protein_coding	zinc finger protein 317	25.3117	27.1279	20.2258	16.3584	16.8882	24.5857	17.6314	16.552	19.7949	15.0071	11.7664	18.0163	18.1913	18.081	24.324	20.5536	19.48	21.9534	33.8795	21.9241	13.7559	33.3843	17.3773	23.3994	19.1662	18.7968	19.9779	21.8619	17.7779	18.5963	17.5364	20.3144	20.8009	22.5661	20.0096	30.266	19.2378	15.461	21.2327	19.245	17.1996	23.4928	16.6041	30.1944	16.4453	22.5146	21.8102	16.8944	21.9688	17.7387	23.1361	23.5502	23.3059	22.8472	23.0326	19.3745	15.9648	20.4398	22.0732	18.6301	16.7661	18.4367	21.19	16.6721	20.1257	18.2079	19.2813	16.9208	18.3767	26.8618	22.2976	19.3797	15.4596	16.2884	18.3156	20.6436	20.6495	22.5118	19.4094	17.1153	15.2212	16.3542	30.9544	23.3115	29.341	23.1981	18.1567	14.0345	21.0196	15.9644	18.2178	15.764	18.6108	21.0774	41.732	18.0268	20.061	19.2209	17.4917	29.8463	25.4762	23.0544	19.4957	17.0807	15.7764	17.7005	16.6425	26.0657	20.9505	20.6931	14.4469	18.7195	27.7498	22.7137	19.0361	15.7254	16.6201	24.4731	18.7529	17.7352	19.424	22.0524	20.9686	16.0424	26.0746	18.1987	27.2713	18.6016	16.1402	17.3884	15.7872	16.4524	18.8363	25.5071	21.9317	20.998	18.7306	17.6291	19.2632	18.977	15.9922	12.7598	15.6401	25.1298	21.1354	23.5394	14.9248	16.289	23.3867	20.6649	22.2612	13.5108	21.7674	16.5227	17.8253	17.6502	20.2994	19.5168	16.0667	28.6539	10.0154	22.3549	17.114	22.7849	14.707	16.0232	20.8563	15.5077	20.2311	15.8344	25.2335	17.0869	24.9424	20.3353	15.6279	17.2179	20.1244	12.6451	15.0855	20.851	19.7092	23.1033	23.3288	14.2765	19.3899	21.0396	20.5027	20.3887	20.0252	20.4894	14.5191	18.0767	17.6545	27.6173	21.5182	21.6998	22.1725	18.196	24.3221	16.9184	20.869	19.4931	21.2397	22.9727	18.9934	18.116	18.8543	16.9596	18.5059	22.4993	21.2001	15.767	21.465	19.9991	14.962	15.797	23.3624	23.9199	16.611	19.2452	16.2941	22.8658	25.9222	17.1178	20.892	19.8608	14.6811	16.7988	24.9139	20.9416	18.5296	19.8095	22.8968	27.7549	18.6803	17.0973	18.2016	22.3441	26.8015	21.7392	20.4597	18.0132	18.732	20.9297	19.8936	17.4359	20.2112	9.02615	27.1011	13.7816	20.0956	16.9544	19.6677	19.7253	24.0035	17.4672	33.5588	18.8286	20.1002	15.1034	17.3391	20.8376	16.6929	25.7522	25.7907	14.4547	19.9134	18.9774	22.3687	21.2	23.2545	19.5878	16.6717	22.2508	16.7208	21.7921	21.8767	22.2932	20.3646	12.2234	18.3224	19.0048	18.6103	19.349	20.5582	19.7327	13.2109	17.5558	19.6071	20.1622
ENSG00000130810.19	ENSG00000130810	PPAN	protein_coding	peter pan homolog	177.21	101.253	133.476	52.7435	72.004	111.675	55.9476	54.519	70.2152	51.5195	56.6126	56.7373	76.4906	57.0172	102.617	61.6134	80.6014	88.0775	138.521	83.3053	52.9224	192.532	82.6867	91.0866	128.843	54.0598	68.8863	88.904	55.0608	51.8981	62.3345	103.198	56.1829	69.5115	88.6113	125.678	54.9763	46.7389	115.094	80.0888	49.2073	68.0878	51.8569	98.7009	64.9304	76.086	68.2076	88.4784	74.9002	42.0198	100.519	124.614	70.0338	113.6	149.676	56.1577	59.5626	116.923	97.0379	60.1045	74.4884	72.4215	84.842	58.2626	84.6801	42.7951	55.7261	60.6452	72.7201	125.399	99.4643	47.4621	53.8503	46.8538	65.317	252.587	50.1831	54.6143	81.9288	55.0894	67.4847	77.8764	239.229	90.9076	133.117	83.2477	92.1018	57.1056	117.212	70.7811	55.5647	60.1196	89.016	67.9528	161.174	38.9527	79.2566	68.6793	35.0337	139.595	111.166	136.308	55.2392	60.0075	47.4949	57.8201	77.5325	127.739	104.766	45.553	64.0158	69.0583	124.289	123.804	56.1812	53.0835	52.2616	75.3476	97.558	82.6485	63.0769	94.2822	73.1214	51.1603	98.0111	67.8498	108.891	61.4873	53.8237	65.7783	55.1987	51.8146	86.4852	89.5981	66.9714	82.065	75.068	55.9536	64.5987	67.6168	79.6067	48.7243	47.3705	148.717	73.9439	84.3069	62.0571	65.3447	124.719	49.7248	62.1351	54.5695	71.2979	60.8524	70.1491	56.0195	75.547	65.7471	78.3151	88.7654	40.2172	83.6289	92.9089	83.8494	75.0178	42.3709	61.8767	75.5035	47.8403	57.0431	108.359	68.7096	126.085	68.7565	52.373	44.7807	73.0323	44.5589	48.4362	86.1116	52.9832	89.9301	96.0952	39.5284	47.2213	84.2355	72.9201	56.8332	78.0744	78.7177	46.3804	46.2315	45.1552	89.0125	84.6042	49.9853	70.3122	57.0408	93.6853	69.1401	64.7009	52.1927	51.714	86.4925	72.3706	78.9329	74.3881	50.2412	64.9841	105.875	76.2788	43.8233	64.1804	76.7407	34.0593	45.7234	106.633	52.4786	76.9288	81.7111	51.2163	66.8669	98.218	36.3089	118.274	73.6048	58.6809	41.3379	240.306	70.6682	68.2309	66.6634	109.356	132.385	72.945	49.8044	64.6389	76.9326	103.767	86.7502	81.7692	63.2147	51.0067	69.6723	80.0689	67.3066	56.261	38.166	74.3147	53.4853	89.0128	45.7019	60.2747	53.7204	102.001	80.9963	179.464	59.2685	132.486	47.5658	54.532	91.2858	92.3871	125.849	84.5044	54.861	65.9896	87.8985	119.574	66.5062	81.6227	79.4374	51.7311	88.9569	51.8582	86.2073	56.8116	84.5186	128.062	51.0287	72.3417	70.6023	86.9472	58.4523	62.3073	64.2022	81.345	37.5837	69.1008	59.1921
ENSG00000130811.11	ENSG00000130811	EIF3G	protein_coding	eukaryotic translation initiation factor 3 subunit G	160.177	226.943	153.114	151.067	161.118	170.239	158.854	161.932	189.696	149.748	172.849	166.517	185.712	167.381	176.77	166.038	164.879	170.933	341.017	164.681	125.366	214.182	245.937	189.426	119.633	175.571	153.407	156.649	133.255	145.538	111.965	146.852	153.691	133.205	206.37	167.054	145.388	139.671	150.389	176.167	125.796	150.289	114.509	181.77	146.324	189.745	155.149	130.261	166.127	133.451	179.533	185.407	200.942	132.504	156.882	159.742	128.24	132.592	186.535	149.163	145.672	146.514	180.487	173.719	110.581	147.737	158.067	139.061	152.94	202.379	176.438	154.272	137.409	143.443	138.891	184.299	151.25	155.603	195.116	137.5	140.678	143.533	185.37	150.626	155.896	165.285	163.394	128.708	137.981	89.9951	133.317	145.911	171.489	169.761	342.069	145.89	149.427	143.549	149.464	169.086	117.429	158.364	178.452	96.4514	138.199	148.938	147.431	214.484	245.212	158.05	149.091	159.431	169.326	156.014	167.408	120.647	140.585	172.619	156.894	162.627	172.235	175.93	158.119	128.949	176.62	202.024	158.071	124.013	138.625	161.215	123.449	164.194	149.798	99.3083	189.633	160.019	140.44	158.89	176.235	120.612	151.133	121.468	124.486	176.358	128.42	161.143	147.815	145.332	164.763	155.315	154.173	140.766	143.147	168.749	146.096	132.241	134.947	208.082	111.244	207.815	126.106	141.816	176.106	184.089	122.808	137.227	138.161	138.181	139.553	150.586	163.413	214.493	176.634	186.733	128.249	144.062	153.912	103.806	108.691	152.035	148.277	141.878	309.553	135.277	133.006	148.723	145.715	182.292	127.932	150.662	159.359	132.271	156.793	179.13	186.227	156.274	132.401	177.402	133.116	137.438	179.701	131.714	160.274	158.658	198.25	179.445	154.906	165.945	134.678	188.934	173.572	135.454	169.39	161.021	136.536	148.41	163.651	139.133	113.334	154.717	134.301	152.719	149.854	138.922	151.476	163.236	136.505	120.987	238.7	163.354	110.78	183.024	165.674	151.322	163.38	180.705	139.165	166.982	121.666	181.145	177.033	120.338	122.734	159.168	167.68	120.474	150.395	103.149	185.911	143.865	153.926	137.594	164.571	163.648	168.451	103.953	223.846	147.607	135.225	113.409	145.867	196.312	140.403	172.474	168.358	98.9678	172.851	183.615	209.904	160.246	174.53	171.25	121.32	140.851	152.474	156.124	168.486	189.942	160.754	118.434	157.278	150.035	112.901	139.259	151.44	156.961	134.976	163.251	151.776	169.155
ENSG00000130812.10	ENSG00000130812	ANGPTL6	protein_coding	angiopoietin like 6	2.55125	4.83009	0.672014	1.63476	1.15831	3.06971	1.39947	1.41586	2.49925	1.71616	1.01793	1.74425	15.1322	2.38228	2.71012	1.95867	1.52789	5.12426	1.76533	4.20075	1.0629	7.79344	0.886246	5.97214	3.48444	1.93701	2.35634	3.26524	2.17764	2.11947	0.625068	2.12108	1.88432	3.90954	2.20104	3.07528	2.42163	1.89245	3.29341	5.26326	1.54276	3.29905	1.1145	3.15289	2.30539	3.23533	2.59837	16.7429	5.03868	1.68847	3.98585	2.25472	1.71596	1.69979	7.66784	2.63422	1.97892	2.31557	3.20174	2.65387	16.3145	2.2057	4.98621	1.48065	2.0101	1.56843	2.8846	2.26834	2.9064	3.69879	1.64939	1.64416	3.30376	1.41132	1.46975	2.41552	2.04767	1.99518	1.6747	2.28443	0.939366	2.09796	4.16646	4.15197	13.9425	3.75186	3.924	1.89487	5.42114	2.20753	1.57093	2.18347	3.03986	1.79822	6.09863	1.95906	3.25451	2.24807	1.46059	6.82144	3.24804	2.00719	1.6552	2.06428	1.60793	2.33271	1.07476	5.1632	3.61597	1.68383	9.40117	3.10009	4.43789	1.963	2.37704	2.5874	1.70664	1.55353	1.4192	1.68458	1.63601	5.13828	4.15409	1.89623	2.88066	2.10135	2.86571	1.73124	1.39492	2.82993	2.6166	1.96256	2.97019	0.567046	1.93476	3.28656	2.77391	1.39931	1.60037	1.28923	1.29921	8.20138	1.27007	3.0057	3.62107	3.77328	3.05083	2.01527	8.10012	2.93671	1.54394	0.897342	1.96515	2.23096	2.6478	2.29107	2.90076	2.21125	0.791433	3.86614	9.92876	2.74993	2.01648	1.56414	1.95275	1.67404	2.25473	3.13355	2.16036	2.17794	2.65175	4.7836	3.5076	1.53894	0.936444	1.81766	2.96031	1.2783	1.72028	1.53654	1.83843	2.38742	1.31879	1.41243	1.12225	2.16094	2.34208	3.04687	3.17295	3.08547	1.75441	1.42006	1.31727	3.1051	3.01336	1.72535	4.26619	2.53287	1.25849	0.882304	1.40565	2.23327	3.10862	1.92567	0.544484	1.06874	1.96541	1.02155	1.33562	6.63529	2.39805	3.0991	1.96881	2.17734	1.19177	6.03534	3.43875	3.01979	5.29516	2.72062	1.504	3.50391	5.41752	2.24684	2.76251	1.59309	1.53806	1.68531	2.38468	2.36657	3.49091	1.56344	2.89471	3.02517	2.97526	1.53449	0.80336	3.42065	3.59431	2.9428	2.45369	2.62319	1.67045	3.26433	3.47169	1.95754	1.78955	1.17817	4.01574	4.61896	4.58508	2.15052	2.06693	1.85468	2.55352	1.11952	1.02649	1.69552	4.87329	0.922038	2.27073	1.9959	1.97426	5.20715	1.72473	5.55196	1.61596	1.81802	2.38529	2.78848	2.47579	3.14472	2.29721	6.56655	2.0922	3.27786	1.9476	3.609	3.97262	0.634539	1.00236	1.22161	3.61265	2.09835	1.46553	1.78419	2.25826	2.47377	2.54377	1.47214
ENSG00000130813.17	ENSG00000130813	SHFL	protein_coding	shiftless antiviral inhibitor of ribosomal frameshifting	88.8535	54.3557	32.8282	44.2654	41.3168	41.7077	38.2926	25.1409	31.0399	28.8216	23.2982	41.2057	76.7289	40.9389	40.9195	34.935	35.4678	38.9123	56.7039	35.0977	32.718	88.8972	39.3249	37.7947	63.8718	43.6153	35.4968	43.1509	35.4514	32.5952	30.5309	38.2561	43.6571	56.726	50.7674	60.5237	39.8068	34.2092	39.4448	99.3342	31.4335	44.6736	24.3794	50.0227	28.8983	52.0242	37.6902	111.372	40.7458	30.0341	44.9509	47.4609	39.6983	47.5401	81.2226	37.0537	30.2959	45.6472	45.8697	40.2327	143.628	43.2601	88.0145	37.2082	43.1863	38.0015	46.5305	35.684	36.9158	73.1583	29.3731	38.8876	46.7364	60.0826	39.0927	200.266	38.6504	41.0589	38.8741	46.0433	51.5089	31.0246	108.072	43.7078	160.189	39.0628	60.8656	30.07	75.5164	37.1916	37.0258	34.6939	54.8397	36.9888	115.244	30.2947	38.8276	47.6807	23.356	60.6808	58.989	41.3614	32.6679	31.4081	42.5965	46.5343	44.1076	66.4296	47.6265	38.6187	105.991	50.044	44.5109	32.4202	34.7438	24.5952	36.0411	46.6122	35.6656	39.2156	27.4318	73.4788	41.9143	31.538	56.5845	52.0299	49.7776	20.4424	32.4123	33.1956	41.0873	35.856	43.154	41.3761	29.9181	53.1146	44.0702	38.2981	53.8451	22.9119	27.2107	52.266	26.5695	43.3431	47.6434	45.7518	31.5067	51.1807	98.5708	53.7463	39.579	36.1613	37.0779	41.3715	35.754	23.0848	43.0583	32.8051	49.8283	40.3058	59.3558	40.2791	39.2571	52.7036	22.9058	24.7444	31.4707	53.2178	35.1709	48.9987	45.6255	52.957	50.4957	38.0858	23.7658	34.1164	34.7715	18.6358	32.9108	38.215	29.4041	40.4132	36.0312	25.6143	38.9852	34.0796	36.4484	47.2092	56.6888	37.3974	36.9685	47.7623	33.6873	36.3465	35.9403	43.7255	86.9108	34.8357	32.8374	31.9815	47.1144	30.7671	53.2405	49.6423	39.1316	20.7651	46.6992	28.0913	35.1513	51.5826	42.7191	36.3507	49.8054	39.9883	25.785	39.5984	67.6849	47.0665	107.905	51.0045	25.8448	43.9898	98.3009	29.1227	52.1022	33.4248	24.8317	22.4068	71.7614	42.1789	83.1258	28.7403	46.2121	81.6019	45.6353	42.9301	24.8648	49.2174	43.8633	45.8824	54.2772	34.4915	37.5823	49.7164	43.1418	26.1281	39.0377	22.0298	36.8476	47.3516	57.9756	36.4614	40.5678	40.2336	39.2066	47.3808	22.3916	40.6416	174.235	21.5563	30.1374	50.7146	32.9542	71.747	38.9828	81.0041	39.9648	36.369	30.3075	28.8907	51.8081	38.3708	37.6325	84.5537	37.9383	24.3117	35.3452	57.6102	91.4166	19.1759	47.1162	29.8091	60.5807	44.7211	40.4042	41.9379	51.5507	40.6048	58.8375	36.8847
ENSG00000130816.14	ENSG00000130816	DNMT1	protein_coding	DNA methyltransferase 1	170.793	106.301	221.343	114.616	132.025	176.857	113.008	79.1935	107.962	67.6929	57.1876	142.064	93.7385	171.444	112.226	91.7623	95.0797	132.967	244.721	191.856	107.833	296.387	74.3296	154.369	179.867	108.966	93.7324	138.777	89.1051	128.306	99.6237	186.556	125.1	144.623	135.104	230.759	129.52	70.4439	200.198	185.478	100.969	130.854	65.1084	82.7724	93.1302	176.123	103.719	163.883	136.414	129.253	121.977	155.02	191.815	170.489	234.16	105.355	84.9947	121.078	178.085	126.216	142.282	146.467	277.096	88.5293	192.122	106.019	120.215	141.813	142.088	161.242	116.493	151.383	102.607	91.8245	117.252	545.273	137.042	121.93	117.78	111.67	179.224	102.807	170.468	162.851	186.67	158.371	171.066	89.1774	231.206	127.211	141.59	76.3358	144.747	62.9226	514.119	149.378	113.765	134.814	83.8775	121.497	177.173	151.561	89.2573	151.377	122.174	121.174	88.0394	255.163	221.345	92.597	99.3347	158.089	175.485	136.954	89.9529	83.4108	101.497	162.683	152.998	135.451	103.684	105.625	169.629	87.1628	206.315	100.545	227.403	122.876	81.3507	105.559	89.0839	88.4539	165.155	215.852	95.6853	212.329	123.631	113.168	186.046	83.9963	107.043	84.9488	99.361	198.497	138.215	149.685	59.2373	113.137	175.037	104.524	106.658	134.557	92.665	100.017	117.878	87.0105	168.912	87.8981	152.656	145.562	87.1154	160.166	115.572	104.015	79.4708	92.0129	119.458	155.834	146.553	108.06	171.79	144.655	171.281	135.201	94.5064	98.9513	106.039	99.6092	96.5161	93.0528	145.688	157.787	87.8055	90.0811	123.386	136.247	125.462	132.079	159.067	149.664	92.2981	154.422	103.944	150.13	126.292	95.1058	179.123	95.9235	228.041	126.682	129.518	102.561	82.6265	105.609	203.575	91.6417	127.886	104.11	176.552	172.397	130.034	98.73	118.796	146.681	100.618	92.6086	201.602	139.772	149.565	138.797	113.014	137.843	229.966	120.485	165.288	116.678	116.628	111.703	258.826	141.795	135.062	107.439	181.817	229.09	159.638	111.512	78.5559	190.049	127.958	115.98	120.335	131.657	113.538	173.112	121.475	130.896	98.7532	54.4436	123.215	88.5279	179.028	98.1786	128.349	114.376	145.493	139.658	238.688	89.8601	209.159	102.259	99.9366	139.503	134.019	202.361	145.615	102.249	119.494	110.26	189.205	144.81	146.581	134.12	97.1613	152.857	116.565	195.376	109.13	125.907	85.2556	103.517	136.206	120.518	146.412	119.273	81.2387	155.916	104.335	79.8687	133.559	99.6162
ENSG00000130818.10	ENSG00000130818	ZNF426	protein_coding	zinc finger protein 426	11.8394	8.15391	5.37263	11.631	11.2336	14.7243	17.1621	13.2248	17.2912	11.5078	6.06684	12.169	11.2965	17.4849	17.8513	15.7937	13.5459	15.7723	18.6199	17.1089	13.3564	18.2294	16.7748	16.8741	4.94049	15.5926	14.6193	14.8241	13.8815	15.9359	11.1057	18.7557	17.8143	20.8744	13.1386	16.0208	19.648	11.1058	12.8437	18.7765	11.001	17.3315	9.34735	3.82833	13.8164	18.0738	18.6618	11.1548	17.3376	18.5944	11.9189	13.8729	14.2287	10.2424	9.50368	12.2096	13.5288	9.71114	11.8637	14.5714	9.64328	12.3004	6.64286	12.954	15.7471	13.0038	15.119	18.825	15.4771	10.6985	21.9037	14.0412	10.1155	9.62059	13.8832	4.76339	15.7214	14.6526	9.69284	12.9722	6.75567	9.95018	6.64015	20.4017	9.61249	17.8696	13.0176	12.0073	7.43568	9.65904	17.4847	11.859	13.3333	16.0723	17.4608	13.6613	13.5552	11.5577	21.1448	5.66208	13.1295	16.8616	12.6229	12.465	15.1111	16.3864	13.3477	12.4168	11.6848	15.5668	6.69994	15.9112	16.4423	20.1437	19.5438	12.2598	12.8459	19.8812	16.4515	13.2895	11.1007	11.208	15.5108	14.1144	15.7854	12.5203	19.1158	11.8009	8.56637	16.2856	15.8221	10.7182	9.40993	8.13889	16.2929	11.583	12.9335	17.1621	15.598	10.7469	9.49736	6.38433	15.7456	14.8343	16.6759	14.1119	7.74011	9.77632	12.4859	15.931	17.8325	6.9547	17.2873	12.0683	12.0831	10.3417	14.7547	13.6338	7.86937	23.5399	10.338	20.1416	9.1204	16.2002	8.1999	16.665	17.3705	8.31429	21.2091	12.4828	19.2297	11.3415	17.1908	15.1809	14.9693	15.8117	24.0477	14.5944	14.1064	12.7447	15.3072	18.092	7.94555	15.0247	14.771	11.4589	13.7068	12.3987	10.9399	15.5527	8.67298	11.0261	12.1581	18.7682	17.5136	14.899	10.3918	12.733	15.8901	8.46836	16.0093	18.5228	13.9268	10.2642	14.3413	5.81739	13.2061	22.4835	18.9957	15.969	15.9146	15.4332	12.6778	12.6825	15.4207	11.9343	10.5641	13.5851	7.42444	8.83283	14.481	16.2133	14.0198	17.1145	12.4276	13.3929	15.561	16.383	7.86275	14.1689	3.56394	14.8514	11.2972	11.4749	17.7595	11.4866	12.5559	15.9193	17.888	16.1469	12.5856	14.6129	15.703	14.8535	14.8462	14.6596	13.0581	10.2912	19.5508	8.20743	14.2617	16.5398	16.0789	16.0945	22.098	9.45089	5.78334	16.6416	9.97091	7.57438	12.5758	11.1376	9.49057	10.7225	15.7025	3.6986	14.175	17.0495	3.32221	17.7862	16.1189	16.428	8.53859	10.4274	8.64448	18.2228	18.5551	8.59209	18.1181	6.76609	10.0484	12.4684	9.89513	12.3772	30.4135	9.03337	7.67014	11.1886	13.1847	11.2767
ENSG00000130821.15	ENSG00000130821	SLC6A8	protein_coding	solute carrier family 6 member 8	99.5179	32.3079	35.7586	51.1707	17.2634	18.1	28.3811	111.402	53.2519	17.5476	39.5414	26.0671	19.0021	20.9545	64.2011	91.2663	21.8956	5.93077	20.52	48.5545	27.5431	13.4667	17.6247	11.3348	208.817	33.7768	46.7407	28.3995	58.2867	38.1252	23.0404	12.1255	23.8266	18.4664	46.1136	30.3043	58.8688	101.187	53.9419	5.14685	57.8313	25.4863	11.9431	164.166	18.4462	18.095	25.1334	21.3332	23.0747	56.4667	15.2191	20.1444	36.2155	89.2799	25.0778	132.04	14.6764	28.2124	28.7686	27.9914	10.4645	59.5862	21.9565	65.9168	60.3734	86.3209	19.9038	35.4206	9.81111	32.8618	7.63355	136.349	14.6604	115.931	25.058	61.1273	35.4932	23.1153	72.1722	236.762	25.1999	18.8394	79.9341	18.7295	13.5948	24.406	9.98985	123.754	11.7069	29.4779	51.6667	16.0022	26.101	159.675	53.7856	108.692	45.668	11.457	22.7195	46.2049	46.7458	31.8135	47.6062	48.3576	31.9313	45.8512	70.1811	29.9215	17.5314	75.2133	29.9535	29.5977	16.4377	30.4042	60.1483	61.6341	127.724	65.2419	81.3843	60.9708	204.788	38.8342	23.9845	20.1893	20.7376	77.1614	73.7822	45.3033	14.9543	32.9333	21.3735	47.526	27.3705	61.0569	87.8001	22.9066	27.5154	28.3965	9.01544	68.9567	16.2818	12.0615	59.6455	15.9964	94.3281	58.6858	23.8028	30.5571	31.601	17.1748	135.898	47.5039	16.0539	31.5356	62.7219	28.8354	19.1901	31.7991	98.2981	12.578	3.35596	19.7109	19.122	28.3301	90.5054	17.7806	41.9031	37.1149	11.1322	65.4095	16.1105	18.4681	18.9138	38.9105	52.4605	76.2917	16.2012	343.215	6.9189	145.005	112.924	28.2739	21.6809	45.5718	105.633	14.4044	19.0514	25.1512	49.4476	24.2224	23.8038	63.8907	57.7079	21.4911	22.4039	45.2626	46.6833	36.0526	45.4473	343.799	15.6886	24.0135	38.0066	97.8416	8.14259	78.2755	27.4382	10.8688	30.237	25.5331	29.6823	21.8522	79.1926	21.833	23.5162	44.4794	18.1476	31.5616	14.924	24.4991	16.8147	72.7326	4.90704	21.0991	24.1463	27.972	16.9601	32.6881	36.1172	80.7376	75.9777	29.2641	46.8881	79.5694	20.937	17.8788	4.54407	16.7985	123.262	26.6362	90.6249	72.2928	15.7641	23.7739	36.5173	16.1004	14.5545	15.4469	36.9484	19.0314	53.0323	50.3172	28.2962	57.2995	22.7925	174.594	40.0058	12.769	51.6379	80.8106	16.4305	78.7779	65.3545	40.0112	44.8065	33.7517	40.7283	14.8274	33.5934	32.22	33.6669	49.2662	78.1167	25.7186	9.87222	25.1362	34.416	45.6882	84.2773	220.732	14.9315	92.26	14.9589	35.5493	8.12541	38.3479	144.933	99.7332	104.709	50.3256
ENSG00000130822.15	ENSG00000130822	PNCK	protein_coding	pregnancy up-regulated nonubiquitous CaM kinase	13.0304	0.291174	9.05019	1.18941	2.19074	0.138739	2.18377	11.4412	19.3291	0.0285241	0.738403	1.14921	0.354042	0.958315	6.25221	13.5612	0.250372	0.226061	1.87758	0.383688	1.83223	0.272777	0.122504	0.86159	1.05574	0.645649	17.018	0.461197	0.826178	0.754102	0.41387	0.052669	0.578936	0.484601	1.04261	0.557692	1.28452	2.28905	0.803211	0.0304241	1.25891	1.63145	0.320267	6.68711	0.659692	9.57901	0.601801	0.439076	6.07915	0.27799	0.235872	0.295733	2.41059	7.19848	0.625368	7.58086	0.374277	0.737044	0.936075	0.299608	1.17787	0.837241	0.162738	0.924337	0.470948	1.90727	0.386317	13.606	0	4.46395	0.192975	2.63123	1.34462	0.814657	0.138482	5.21807	2.11983	0.784956	0.372146	11.7491	0.880042	0.595479	10.2343	0	0.467446	1.01587	0.24749	16.7292	0.247404	1.14723	0.611903	0.0238782	0.605363	6.68342	2.28506	4.98559	5.16122	0.0579943	0.17574	3.48747	2.5497	0.551007	1.59038	1.63632	1.21807	0.32957	2.3191	0.145932	0.541951	2.0537	0.886625	3.60529	0.510722	1.58029	1.39377	2.30691	4.62777	4.88702	0.916673	15.1081	2.45764	9.83506	18.3271	0.317556	1.17038	1.37179	4.6241	0.629982	0.0952232	4.90069	0.0967083	4.35864	1.5892	7.74392	6.21765	1.03839	5.45643	2.18412	2.00654	1.77432	0.0245612	0.0283429	1.47406	0.116401	7.73482	0.361184	1.32945	2.62877	0.563064	0.979359	2.80904	0.635013	0.421723	0.354823	5.0939	6.88073	1.00076	0.197979	3.20757	0.145926	0.0476472	0.745422	0.0916783	0.375112	0.188056	0.469854	0.67453	0.381727	0.121802	2.87072	0.509272	0.124595	0.882667	0.691192	1.27314	3.21778	4.41053	16.8101	0.136277	8.22464	10.2939	1.61799	2.86494	2.84671	2.02413	2.38148	2.21474	1.22671	6.15095	0.264166	0.842839	8.6806	0.274505	0.220376	0.070562	0.630092	0.616401	0.540153	2.00753	13.8392	0.334216	1.54946	0.884826	16.4906	0	0.285557	0.539585	0.356698	2.28231	0.543402	2.73177	1.2509	1.00408	0.117674	0.614976	0.0671103	0.567829	0.485697	0.173772	1.02038	0.444864	4.03566	0.70605	1.82608	0.680788	0.933443	0.560682	7.39879	0	1.01349	2.31507	0.470766	1.29767	8.28358	0.655149	0.492374	0.135699	0	5.98115	2.11276	3.89794	4.48252	0.229305	1.92743	5.13226	1.40151	0.161635	1.25826	0.211146	0.148947	3.87107	0.824071	0.756368	1.07827	0.807713	7.81921	2.72483	0.636965	0.270338	3.33443	2.73617	2.43066	1.50126	0.514716	0.538766	0.270255	0.49601	1.32037	0.176239	0.838581	1.17425	1.97765	0.999849	0.167009	0.4623	0.935588	0.65163	14.2434	0.512437	11.1925	0.57549	5.37775	0.876388	0.578796	0.216136	0.720171	3.28294	4.24216	4.90466	0.609264
ENSG00000130826.15	ENSG00000130826	DKC1	protein_coding	dyskerin pseudouridine synthase 1	117.337	41.7243	139.778	80.5023	63.7964	117.766	74.2648	87.3289	78.8408	57.0084	78.0022	84.201	85.885	169.689	107.276	67.2268	77.2569	93.1056	155.197	96.5605	80.5081	192.519	74.8664	86.0149	584.805	79.2933	72.6102	89.2219	103.047	80.2204	103.988	90.6247	80.5606	85.0053	88.2298	92.6017	86.4782	68.8835	176.418	79.3558	125.839	73.8904	63.507	40.7458	67.6494	74.6177	88.1099	84.1949	82.8703	91.8815	66.4118	108.384	134.722	103.934	167.254	95.1223	70.9633	93.7779	166.491	80.5738	65.8172	104.351	139.341	61.669	122.178	87.3899	55.5287	97.6776	93.3992	97.1392	113.582	78.5951	72.1552	66.6215	91.3727	155.541	79.8018	97.5289	88.1085	59.7296	143.489	78.1119	135.952	66.8423	89.6173	75.6501	92.2066	75.5661	124.342	85.6513	187.924	49.0578	115.946	60.7065	108.356	122.052	79.1773	80.9044	68.2029	50.5317	91.1473	99.6148	60.5579	138.431	80.4098	78.1761	87.5036	140.135	154.912	64.6299	84.7082	99.8215	98.0273	130.846	61.6533	86.8912	64.6147	102.38	131.957	81.661	87.7517	109.719	92.4976	83.5245	108.817	71.6734	118.984	129.132	64.3423	73.4286	55.4725	65.1924	52.8427	145.785	119.684	94.1597	91.5659	74.3569	126.997	90.3427	116.242	77.1394	105.233	124.173	79.0796	114.24	49.4077	142.864	78.0494	85.9476	66.5072	84.9373	82.4545	65.1127	86.2135	75.2191	65.1224	92.5484	61.6997	89.6963	76.143	78.7908	102.911	89.8469	102.791	59.1138	84.8481	68.4926	78.6983	102.17	103.483	92.514	96.4552	101.474	99.5256	73.379	91.2781	144.105	62.3004	92.5925	83.7432	117.943	41.4979	123.672	118.639	83.401	81.5921	87.096	86.3438	102.008	57.2409	95.7118	77.9203	115.619	83.8706	70.1215	91.5371	86.8852	121.346	168.773	70.5615	78.6525	60.7279	90.109	59.4717	117.311	82.8911	63.6593	123.919	61.3938	88.914	67.978	87.1195	94.5375	72.7457	66.8037	78.8794	62.74	131.581	104.882	68.7119	81.4519	96.7	80.3785	100.509	85.0014	96.3614	70.0266	170.745	70.5564	114.751	93.4766	110.829	167.858	94.5216	83.9603	133.268	62.637	105.028	91.6537	118.888	93.1788	90.5147	105.036	77.0341	84.0446	71.3953	72.6937	95.2863	75.9279	84.6911	74.2648	104.66	70.8186	122.203	95.7237	99.3476	62.3947	90.0892	66.1228	72.0391	72.3729	118.804	75.5544	97.1826	73.9469	77.9148	69.9798	152.052	106.22	118.903	90.5757	94.7848	66.6393	79.8675	136.9	74.612	61.9922	118.162	177.338	58.8273	115.835	114.129	88.5041	95.9925	92.9501	79.8036	68.0016	114.87	88.9871
ENSG00000130827.6	ENSG00000130827	PLXNA3	protein_coding	plexin A3	178.923	117.754	60.8683	122.058	78.1207	91.626	85.7701	153.386	74.4698	75.9168	51.7084	94.6493	64.0028	93.1092	105.862	71.9409	68.5076	61.5229	108.716	70.229	69.339	160.549	48.5599	63.9805	1170.54	95.64	103.363	144.6	99.0452	71.9813	77.8141	121.789	60.4685	111.572	129.997	142.505	96.3361	105.648	118.088	53.5812	102.178	141.939	58.0567	135.891	82.6017	85.6285	119.46	82.3386	66.4487	76.6346	79.0942	141.214	108.294	117.068	84.6352	142.357	74.7838	98.0765	70.8925	82.6759	98.3644	112.4	81.9595	103.038	136.978	87.8401	88.748	93.1219	65.2359	153.912	64.8787	101.623	111.758	77.7511	82.0161	243.623	117.527	161.849	152.834	116.293	115.531	75.6525	197.81	67.1151	68.4562	109.33	92.4707	106.774	135.047	237.554	174.188	68.8262	138.712	167.271	88.1177	119.739	88.3356	76.6321	44.1404	210.284	109.585	102.75	94.8999	144.136	65.7804	105.951	89.7484	147.581	119.597	110.792	106.411	90.7375	100.649	81.5118	97.346	95.6766	96.0585	128.895	97.8955	88.8226	77.3535	147.113	68.2592	67.8497	106.896	95.9877	156.55	115.65	74.0899	79.0632	73.0831	71.6968	84.365	101.042	124.666	176.181	94.9556	85.8491	71.9496	130.142	87.9685	53.6951	125.53	78.2418	126.023	119.808	90.3153	111.072	153.179	131.881	144.882	90.3838	95.5022	102.539	73.3484	70.9368	87.1237	131.13	100.163	81.7642	21.2668	97.7042	86.9321	93.4741	68.8087	45.9102	103.427	160.869	61.4864	85.5159	100.683	87.4498	107.788	89.3723	135.79	105.691	90.5687	121.799	75.8562	101.477	103.164	115.419	43.2026	78.5861	69.6364	92.8958	81.0937	105.206	205.781	87.1437	71.2958	93.6572	102.443	75.747	75.7336	106.202	248.618	101.383	126.465	154.016	77.3288	95.6391	114.448	93.4425	35.7357	93.6794	119.242	63.1039	68.9322	85.4514	78.7575	83.1642	92.2349	87.9935	82.8041	110.54	122.766	109.406	128.347	99.8582	82.8855	128.53	162.531	67.8541	102.496	63.6639	56.3515	69.9745	154.017	116.728	155.615	63.5205	100.228	222.845	73.2386	96.6938	77.7669	122.2	116.849	82.3985	146.7	113.265	123.196	106.864	91.7098	56.216	112.033	102.263	101.561	56.7196	125.688	78.6691	96.257	104.434	103.899	155.979	144.829	76.9134	308.973	98.4824	113.489	82.5802	108.806	195.781	113.799	104.038	66.289	51.6737	51.4815	117.8	120.44	81.9596	139.096	89.3032	59.6933	66.0422	113.785	158.984	157.065	149.954	53.2873	150.348	54.2125	86.8057	105.106	135.179	117.854	108.507	150.005	121.864
ENSG00000130829.17	ENSG00000130829	DUSP9	protein_coding	dual specificity phosphatase 9	0.078163	0.0170041	0	2.12659	0.0168086	0	0.0896346	0.150451	0	0.0836467	0.0364974	0.0140407	0.154644	0.0729375	0.265291	0	0.0405938	0.237503	1.28335	0	0.160311	0.115295	0	0.0443719	0.0656651	0.0559046	0	0.0385718	0.0966311	0.0127323	0	0.0255294	0.00862596	0.0514653	0.276943	0.0318767	0.0891621	0.485276	0.0552101	0.325292	0.0118161	0	0.0627398	0.0362887	0.0229159	0	0.124459	0.221396	0.0134248	0.0825594	0.0651732	0.35287	0	0.399665	14.4362	1.05649	0	0.020005	0.137123	0.0188847	0.473678	0.0181306	0.172124	0.036462	0.138484	0.082813	0.0349759	1.3061	0	0	0.163861	0.0762061	0.0816123	0.287223	0.0118293	0.357007	0.0268631	0	0.0325724	0	0	0	0	0	1.43742	0.0304366	0.261543	0.376354	0.457945	0.216582	0.269644	0	0.0667729	0.17569	0.0966016	0.395289	0.0235957	0	0.030242	0	0.0324138	0	0.0121814	0	0.472274	0.0350771	0.0189186	0.192267	0.410549	0.0150528	0.621736	0	0.0193942	0.0396585	0.0202685	0.0625879	0	0	1.11964	0	0.245423	0.283976	0.0110713	0.0141452	0.00891315	0.012133	0.0700367	0.0443379	0.0230086	0.0312368	0.0119404	0.0104516	0.10832	0.481122	0.140232	0	0.0290565	0.0896207	0	0	0	0.0983339	0.0505397	0.156348	0.0344446	0	0.0819105	0	0.274748	0.0119858	0	0.00983174	0	0.05955	0	0	0.0475448	0	0	0	0.226954	0.0126479	0	0.0689742	0.0172593	0.104068	0.0983247	0.0998736	0	0.0129126	0.0117227	0	0	0.080342	0.02224	0.0246847	0.0149039	2.23438	0.0837144	0.217842	0.0572197	0	0.0101487	0.0902787	0.0280562	0.0199735	0	0.0788372	0.0678047	0	0.0227298	0.0208448	0	0.0181503	0.0237887	0.102348	0.055443	0.0256205	0.0836211	0.464256	0.0299252	0	0	0	0.0907021	0.178417	0.037821	0	0	0.155782	0	0.0314673	0.0367437	0	0	0.0836178	0.208216	0	0.221028	0.146028	0.0657947	0	0.0961281	0	0.132228	0.0738867	0.0225342	0.0434851	0	0.0980843	0.213823	0.0379041	0	0.0619752	0.0539543	0.0272981	0	0.10471	0	0	0.0143149	0.0814875	0.0148729	0.0113526	0.123372	0.0550632	0	0.251922	0.0615149	0.0715952	0.0211719	0.0177568	0.103074	0.0271477	0.0119262	0.214079	0.694071	0	0.0385732	0.0320897	0.0285535	0.424855	0.341859	0.142536	0.159911	0.226809	0.171556	0	0.0985056	0.0446802	0.0193414	0.232212	0.0369646	0.0948966	0	0.0331132	0.0414681	0	0.0388292	0.587156	0.0370733	0.0338709	0.0358023	0.0884764	0.0167433	0.148163	0.585928	0.260454	0.0266494	0.0257086
ENSG00000130830.14	ENSG00000130830	MPP1	protein_coding	membrane palmitoylated protein 1	38.3108	40.3156	42.8289	41.9704	90.8847	54.9117	58.166	17.6122	37.0185	43.8916	28.7396	75.2612	36.9334	66.0821	41.6317	35.9778	52.7703	19.1331	14.3181	38.6154	41.8848	32.8444	41.3506	43.5286	16.3049	68.2245	32.2116	86.919	28.1482	66.8896	53.2796	48.1009	67.4079	39.2754	38.6484	33.2418	47.4881	35.6338	45.2571	31.9271	36.4592	55.6439	49.5764	13.5574	32.8527	37.4201	51.0233	50.6907	50.0621	38.0202	64.788	31.258	60.9885	40.7362	19.4792	50.4668	35.3644	76.8661	38.465	63.1761	40.6786	47.3155	42.7057	52.5639	22.0403	69.3504	53.9354	38.9946	37.4977	47.4278	21.5188	61.9296	26.9669	53.1478	162.432	27.309	41.1131	47.9389	58.7907	54.1708	77.7239	43.4532	35.2528	53.9451	41.1328	52.1159	32.7157	37.9266	31.9385	14.1682	51.3758	50.044	31.428	23.0098	53.5628	56.4683	45.8698	61.6512	60.7364	49.7639	14.8656	63.736	43.4951	31.1317	48.3659	43.4067	35.5303	43.8454	45.9267	45.9135	39.3075	39.8172	101.313	60.8951	41.7635	74.3385	43.7128	32.9537	44.1476	41.8678	36.4155	39.5275	69.8034	38.9448	69.0645	39.2338	40.6658	72.7658	47.8219	55.8892	51.3533	56.5196	35.9105	15.1287	30.3923	37.6157	57.1342	58.2045	44.3693	14.2164	86.6759	30.25	37.5059	54.8802	42.905	62.8185	38.966	38.3296	38.5755	24.7902	36.3768	65.7175	62.2773	53.5423	49.2825	46.9986	57.3814	25.432	251.066	30.691	30.5496	49.1146	89.8848	49.6237	34.6804	44.2072	68.1332	24.4483	59.1732	26.8155	80.387	34.4253	48.5123	41.0275	22.908	61.3652	25.6289	26.9584	42.1795	21.8922	46.2595	44.1417	63.5616	29.4358	38.7658	45.3925	36.7491	50.8495	37.8419	67.2898	46.5737	47.0739	56.349	39.6466	58.0592	74.759	26.7333	46.3073	38.786	37.1398	66.4848	65.8027	41.1246	41.5418	50.7225	23.037	93.4738	50.2965	41.1149	62.3152	41.9627	42.7707	57.1962	36.6917	56.1694	56.1238	42.2198	48.6376	22.4888	40.9285	27.9405	79.1784	25.9928	30.9089	40.6168	34.1422	69.2641	25.6565	36.3099	45.5132	16.8872	38.9841	48.0859	25.9979	51.3323	40.991	27.2514	33.6176	33.3972	51.3805	55.5302	31.9022	40.2876	57.0532	52.4039	53.1901	55.1637	19.7834	61.0395	37.588	90.4634	57.5928	44.8381	43.4458	65.3468	40.6142	17.7452	37.2695	34.6173	19.3214	21.8353	79.5595	53.682	29.3768	53.0354	28.2962	59.478	41.8985	15.1438	42.154	45.4264	46.6897	50.8281	44.6278	45.7221	124.735	50.5882	36.6224	38.5453	38.2186	20.7416	55.2821	20.9734	51.8858	20.1266	39.5362	38.6742	52.6348	53.9007	45.7183
ENSG00000130844.16	ENSG00000130844	ZNF331	protein_coding	zinc finger protein 331	8.45863	20.856	21.372	19.2667	138.273	26.677	78.3259	19.2306	16.609	30.0958	26.0831	48.1952	11.4994	45.1926	34.8604	15.976	29.4386	11.4329	11.4438	44.7926	37.3591	22.3148	17.4327	29.4688	4.34768	68.3345	23.7938	63.2783	29.0537	107.369	96.5585	17.6367	43.8486	24.2856	33.0749	33.6222	55.3223	49.8844	33.14	15.0864	13.5521	20.9819	24.1846	7.54888	25.3768	16.8736	29.165	12.7548	25.2898	41.0231	48.5256	11.555	17.7166	8.24936	26.9023	57.9271	40.1515	90.9415	17.7328	65.8764	9.73535	58.0603	15.9635	102.191	8.95363	58.2311	46.2757	27.2844	20.8476	14.2249	13.6568	24.3107	12.1452	48.3473	192.143	4.88788	46.5208	77.0966	26.2459	58.0117	54.3379	38.5919	14.1522	27.2317	18.2286	80.3571	22.9204	30.3389	4.37492	7.48655	38.0059	22.0696	16.6187	25.085	38.6827	75.5837	38.0864	19.4734	75.2549	25.4139	15.5954	60.2005	50.1129	22.182	67.5409	52.0628	18.2127	9.89511	18.3808	48.1453	30.7672	33.7242	33.2475	87.6884	24.3293	95.2576	31.1319	24.8732	25.8029	91.5246	45.3986	20.8602	31.4779	23.8594	77.507	54.3984	36.2272	45.3924	18.0621	18.4918	19.9859	36.4093	17.4341	3.56471	14.5832	15.448	35.0666	78.3343	22.0798	13.2538	41.4028	6.79228	27.4872	58.4386	12.1174	51.2347	11.9891	19.7775	16.8356	15.4608	24.4623	48.6354	31.4009	45.0417	42.8651	26.1251	37.5861	14.9671	4.02256	23.4133	20.4369	79.4201	40.6361	49.8336	51.2894	49.2741	58.7375	11.1593	45.4756	22.5438	59.2474	57.7805	62.4374	40.4604	12.8856	64.5053	15.9276	29.2492	26.2136	16.8762	44.294	49.3587	36.5976	28.4423	63.7296	61.8688	13.4524	38.8695	16.2216	39.1815	44.6896	43.4378	50.1609	55.4653	53.7324	26.7725	11.9035	77.9332	9.6508	40.8116	44.5382	40.9896	25.8552	37.1621	14.3026	20.0548	191.742	41.0829	55.7864	134.862	27.8785	77.4067	31.4257	65.003	58.8771	43.7239	14.5762	25.4148	22.0641	24.5311	44.7424	37.9612	16.3894	64.6785	110.507	16.8412	32.6764	26.7002	62.9126	37.6057	7.7516	31.2269	19.4783	10.9888	35.5315	66.5829	39.0143	22.8307	6.54699	33.561	26.1894	14.1281	43.1824	30.5796	61.3852	36.9103	24.6668	19.5205	64.6477	6.89856	25.3337	69.8171	66.2135	45.6289	29.7167	12.0597	8.85547	31.302	9.14577	14.2966	26.1199	10.1578	43.4145	16.5559	45.4625	17.3599	55.3614	49.0195	3.83976	48.8095	18.9373	40.8423	42.4405	9.55886	18.2054	147.584	19.878	18.4073	27.1188	41.3731	9.02587	61.9495	9.32206	78.6613	43.7234	44.1753	38.8525	41.7455	59.4451	18.7933
ENSG00000130856.15	ENSG00000130856	ZNF236	protein_coding	zinc finger protein 236	43.684	51.1528	33.0327	24.7897	29.6688	32.8852	30.7378	44.3975	31.9674	27.7249	22.3336	27.0276	19.2429	23.2789	29.4986	30.8736	30.257	37.2144	20.7214	35.0329	21.8705	57.7694	31.2372	42.4066	34.4745	25.3755	29.7078	34.7164	29.0824	26.941	32.8534	43.355	31.3205	31.4933	25.2612	45.134	30.7639	18.6372	30.2603	24.6458	22.7258	44.9254	24.2341	30.2261	27.2164	51.9078	31.5143	32.6371	35.2446	25.1892	39.3666	33.7644	38.2745	26.4922	17.7756	25.5387	24.0316	31.2384	36.0046	23.6012	36.2998	43.9916	24.635	27.7708	26.397	21.4551	35.0736	26.6741	28.0961	33.9867	35.7739	34.3383	25.7634	21.7844	27.3918	65.2862	33.6088	27.8292	29.452	33.9069	22.658	25.6114	64.2024	41.6067	50.4579	39.0091	40.6218	28.2603	39.1012	28.8599	26.1171	26.3373	42.0222	23.397	34.1768	21.0543	30.8544	41.2129	22.8058	57.5888	53.2086	41.2157	23.5069	48.6085	23.4521	27.1941	26.1926	29.1685	29.3084	20.3828	25.4808	36.5453	44.9801	25.6245	25.494	27.4578	25.1553	26.612	41.5723	29.0037	19.7146	34.4956	36.0418	30.0527	37.6822	29.7239	47.6892	24.7041	31.353	31.4617	26.8859	30.7206	40.8297	33.4796	31.1432	52.1993	25.8441	30.7474	28.598	31.2262	24.5966	16.4703	33.3066	37.1925	38.5001	34.3022	20.0844	26.9609	39.5268	21.3995	30.2963	15.2188	33.0817	30.3312	26.6338	28.4453	35.6516	26.8987	42.2508	23.2075	19.4982	43.5007	29.716	33.9726	26.3325	36.0351	29.2214	28.2587	34.078	29.5825	34.659	40.2237	40.7899	33.7257	26.2241	23.5303	31.3055	16.1032	28.7501	19.9681	31.1453	37.638	29.7572	14.5256	16.9549	38.3693	32.2628	31.0235	47.8159	30.6175	27.3989	27.5816	30.7383	29.5302	31.4902	25.4428	23.9249	22.1509	31.3661	59.2491	32.1936	24.197	23.8829	29.9151	30.5955	15.5569	28.6477	32.12	34.4139	46.4857	36.0173	26.0774	26.1037	24.1208	22.0937	19.7338	50.9113	32.2739	27.7078	39.2068	33.6613	31.3348	33.4454	21.1998	45.1728	25.1804	29.6462	23.0235	48.8824	34.0529	35.1108	31.1841	34.4286	36.3248	31.443	22.5523	18.7243	47.7886	39.7805	23.5377	25.7235	30.5113	24.6408	31.0271	30.9234	31.1731	21.6546	18.1369	35.718	15.3143	29.1898	23.9904	24.1442	22.2987	32.7235	57.1419	32.3001	28.4501	30.08	40.0469	21.2242	40.265	21.9523	42.7819	24.5096	27.0905	30.1521	33.9908	26.0976	29.3861	29.5856	35.3991	21.577	31.7456	31	26.8559	36.5491	43.8172	35.179	20.0521	29.9059	32.4853	23.4428	32.2367	18.766	21.6218	23.1014	26.4814	30.2808	24.1189
ENSG00000130876.11	ENSG00000130876	SLC7A10	protein_coding	solute carrier family 7 member 10	0.254967	0.237016	0	0.0621971	1.3452	0	0.831169	0.0611958	0.295764	0.0872804	0.0198691	0.136982	0.451717	0	0.254815	0.0792799	0.149608	0.303518	0.0246962	0.216947	0.262338	0.68389	0.318598	0.677876	0.525045	0.14166	0.203153	0.163535	0.399524	0.401993	0.104836	3.45073	0.1129	0.49586	1.37338	3.87877	0.0733977	0.0600843	0.306352	0.256674	0	0.490596	0.223972	0.103984	0.0498208	0.549256	0.312511	1.05948	0.130309	0	0.491935	1.35118	0.0199741	0.213796	0.809791	0.562169	0.435535	0.13364	0.392435	0.234412	0.596795	0.725471	0.222559	0	0.175601	0.0713841	0.0192205	0.113139	0.744671	0.126168	0.138927	0.0499257	0.184372	0.0374193	0.0198374	0.0729776	0.182388	0.131168	0.0840129	0.197148	0.0979215	0.953107	0.592887	0.0459417	1.73017	0.634156	8.39037	0.400448	0.712365	0.63903	0.530471	0.154372	0.404845	0.166935	0.664762	2.04902	0.169737	0.232307	0.0833178	0.546586	0.0929264	0.224032	0.343461	1.07738	0.0998432	0.312327	0.129651	0.11699	0.602591	0.0708381	0.481661	0.0600226	1.39563	0.824976	0.0242272	0.546316	0.151692	0.136858	0.033251	0.0948441	0.190127	0.130463	0.179814	0	0.158256	0.028942	0.168517	0.377573	0	0.0516862	0.0978739	0.0905616	11.0548	0.071218	0.110848	0.776303	0.152742	0.831192	0.139365	0.0559873	0.160408	0.0690181	0	0.743442	0.732913	0.174658	0.203993	0.215755	0.987982	0.125792	0	0.0803075	0.211725	1.70555	0.275052	0.216848	0.264107	0.0839209	0.225441	0.450266	0.290926	0.943959	1.86147	0.150138	0.11661	0.994908	0.0551913	0.469744	0	0.063233	0.231878	0.135798	1.77039	0.016539	0.177704	0.134578	0.633752	0	0.120794	0	0.268588	0.199369	0.447922	0.0778212	0.256046	0.0650449	0.0249776	0.261369	1.32046	2.99188	0.0846596	0.135082	0.11213	0.25425	0.716669	0.0976363	0.203346	0.0305958	0.109344	0.0253368	0.200024	0.0568702	0.200221	0.138931	0.662658	0.0222356	0.194573	0.0588116	0.258388	2.5458	0.256766	1.23064	0.161082	0.169131	0.188448	0.156686	13.7644	0.057841	1.03928	0.0790587	0.511257	0.135951	0.4362	0	5.95814	0.0491755	0.13107	0.31876	1.06705	0.278595	0.651987	0.525564	0.230662	0.49881	1.40059	0.195741	0.0474433	9.7961	0.306693	0.470811	0.0704497	1.83367	0.432646	0.146684	0.176942	1.29492	0.217515	0.0602612	0.175048	0.0837677	0.316526	0	0.114794	0.117135	0.37612	0.881397	0.34209	0.074338	0.602471	0.137971	0.0469185	0.175958	0.651009	1.2245	0.0218188	0.231899	0.0768603	0.0427087	0.0380086	1.26451	0.104395	0.716497	0.276675	0.159181	0	1.53028	0.119162	0.190964	0.210274	0.27302	0.496946	0.1529	0.11634	0.295558	0.217674	0	0.0703478	0.0369294	0.115095	0.104328
ENSG00000130881.13	ENSG00000130881	LRP3	protein_coding	LDL receptor related protein 3	12.8015	36.4762	7.2996	11.6336	18.2277	9.28557	12.1033	6.41276	16.1587	12.0293	9.85147	10.2858	8.90055	5.48906	10.2885	13.3064	12.94	17.3713	3.04029	7.16991	11.077	24.0507	22.131	7.16686	7.7308	12.1906	15.9332	12.5899	12.5554	7.08508	7.04308	9.25108	8.42519	8.45527	8.41507	13.2346	5.50677	8.72251	7.99318	5.71444	3.89888	15.2767	8.77538	13.8393	11.4379	19.3056	8.9335	12.2787	10.1217	6.27667	18.3092	13.1998	4.99448	3.33456	20.0908	13.8264	8.72063	10.6591	9.4344	10.3588	39.0282	9.33788	11.4821	10.3858	2.96465	6.14456	7.86317	8.74979	11.97	15.7595	11.9855	11.2777	10.7362	8.35028	5.85597	7.54438	8.64741	7.63391	11.8338	9.66017	7.28951	6.30701	16.5777	10.0574	31.5519	12.9805	9.19062	11.0197	15.4747	4.44236	13.1395	7.78113	21.3299	5.40099	13.1687	11.194	11.0667	10.1424	5.21022	36.9462	2.10953	11.3954	10.3314	6.48908	9.85347	4.28351	5.91469	9.85657	15.6657	10.7823	28.6844	11.0169	15.0173	12.9438	8.46558	5.19071	10.5643	3.46627	11.718	8.64015	5.55588	9.29879	14.2444	7.83403	6.64217	13.7418	5.03983	7.61484	16.2067	8.40541	7.71608	18.2615	9.87116	3.38257	10.4718	15.2092	13.1616	12.1118	8.42373	3.35472	7.58704	12.1526	3.35445	14.2355	7.62903	10.3432	13.7334	16.8289	10.7308	10.8116	15.372	7.7029	11.0412	12.1913	8.19359	10.8153	7.38808	4.00207	7.07925	7.61245	10.9999	10.8375	10.8748	17.8844	4.37344	10.6905	8.24236	3.7431	4.84704	5.49625	13.1602	15.3196	12.9213	6.9152	12.1055	8.4652	8.39264	8.83456	8.06061	6.36648	10.3049	5.7014	27.3059	9.83551	2.44847	12.5564	12.1836	16.0756	9.71306	8.87476	8.10792	6.96133	8.33984	10.8182	20.2823	15.1891	6.88891	11.4086	3.57785	5.82561	13.8256	7.90683	8.4548	8.72409	9.67962	5.74761	8.97937	12.7877	5.27832	15.0168	12.06	9.39036	13.0193	9.50783	5.15616	6.28337	14.292	8.79104	15.4041	12.7267	6.90057	8.27919	7.55355	5.48141	11.0093	8.63308	6.968	5.38199	18.7353	9.6295	9.94432	7.13932	9.73698	6.06693	8.46571	9.5636	7.28539	13.3046	4.86916	8.47019	6.7031	13.7396	7.61328	8.56664	7.83709	9.13549	8.95871	11.6456	10.1866	10.6893	6.78673	7.84153	10.4871	5.08309	13.0017	11.601	7.24813	10.9665	12.2181	8.67089	5.50135	11.0168	8.37237	13.5752	9.7576	10.9353	8.99048	10.0439	1.66099	9.558	6.3307	9.04406	7.08508	4.88959	11.3643	5.37062	10.7873	13.6708	20.1207	4.39757	8.29044	8.86583	11.0029	11.0727	16.9157	6.3228	11.5196	10.4022	7.66673	13.0321
ENSG00000130921.7	ENSG00000130921	C12orf65	protein_coding	chromosome 12 open reading frame 65	9.15226	10.8491	8.07262	8.29842	6.09571	9.95627	10.1693	8.27893	12.2052	9.6233	7.7038	10.3405	8.5277	14.9956	11.7147	11.3336	10.1653	9.88054	8.66117	14.5878	6.4058	15.297	11.2334	16.3006	11.8549	9.61542	10.8907	12.727	11.7201	10.2946	8.7227	9.57519	10.294	10.9035	7.6809	6.94443	12.2081	7.8429	11.7096	12.0265	8.34141	15.4475	5.37277	7.07883	9.55893	10.3153	12.7926	9.15443	11.4779	10.7776	12.0985	8.92941	15.5256	6.11666	13.9529	9.60763	6.90654	10.6525	13.8568	11.4283	7.28823	9.98212	13.8291	8.90467	10.2211	7.91593	11.6025	13.0368	11.5999	12.4259	11.602	9.50036	8.65178	6.29931	10.2546	9.70603	10.6864	10.2524	8.99682	9.41508	11.084	7.52858	9.63302	8.69068	11.0448	11.8274	9.25981	6.78504	13.2267	7.59174	12.4295	11.107	13.7447	12.8977	6.63799	21.3026	11.4198	11.4181	14.1505	8.74252	10.2223	11.0627	7.3794	10.5574	11.3132	10.6052	8.68668	14.3973	12.5753	12.0193	6.75812	12.3499	8.79357	8.84697	11.735	8.53736	8.96648	12.2682	10.9931	12.6087	8.31125	9.47291	14.333	12.0835	10.5097	6.8677	11.1359	8.86019	7.65973	12.4552	11.1422	9.87937	10.8461	7.37034	10.7973	6.68713	9.74441	10.171	11.8175	11.4845	6.9878	6.04237	6.88101	8.52213	7.86537	12.341	6.93938	9.01926	11.5626	8.79797	9.65749	7.81923	9.32139	7.02795	10.244	9.10826	11.8438	7.95689	5.59709	15.1286	8.57163	12.9254	7.28427	12.6082	7.28325	10.5104	10.2308	9.4341	15.9108	10.0397	13.6812	4.40447	10.3483	10.5565	22.6488	8.72336	10.8549	9.44274	9.77103	7.3547	9.27489	11.2764	11.4868	13.847	11.5435	8.88471	10.8434	11.2411	8.17151	9.715	9.00142	7.02989	9.26044	11.4122	10.9196	9.76076	8.20243	10.4739	12.8365	15.181	7.85094	12.2516	13.4198	10.4865	8.10043	6.04664	9.68333	12.9981	10.6618	12.3927	11.541	8.2239	9.36157	9.36212	10.3298	7.30439	7.61302	13.6026	7.06888	14.6395	7.91131	10.7913	12.3181	9.30592	7.89329	9.2853	10.5615	8.29784	8.79759	10.6266	5.43342	11.7948	9.32047	11.4213	11.3377	8.08964	6.96232	7.86543	9.75019	12.4524	14.5679	8.92944	14.0787	11.1527	11.2604	9.42059	6.436	10.1275	9.53089	10.5035	9.99871	10.5531	8.78528	8.6903	13.5807	5.13976	9.92373	10.8468	12.4582	7.26278	11.6686	12.4156	8.9311	8.98924	13.2046	6.33237	10.4716	12.3495	9.27637	8.84914	11.3605	10.2391	10.6186	11.3555	5.57174	10.1867	13.909	8.70327	11.5271	6.10719	7.35283	9.82236	7.77096	8.35604	10.5288	11.1382	9.8711	6.45125	10.1534	8.91346
ENSG00000130935.9	ENSG00000130935	NOL11	protein_coding	nucleolar protein 11	23.4563	15.4117	14.9279	24.9067	17.1791	38.9833	27.5693	18.8569	29.9969	20.4475	11.5243	18.3232	22.0759	37.7652	39.177	27.0978	24.5527	41.8642	26.2403	30.5611	21.1808	30.9461	23.4137	37.695	15.541	25.7085	27.8919	29.1654	36.9803	27.4652	26.2627	30.9609	32.0187	28.6676	20.5527	21.0944	32.6116	17.505	35.2541	48.5975	45.8855	29.8953	24.1183	11.5927	27.8706	26.1002	29.2949	20.0549	31.4726	37.7021	19.7145	32.2161	28.4171	17.0384	53.7688	24.0397	26.9269	23.7862	43.541	24.9152	20.8952	27.442	18.5249	21.7989	30.3648	29.8024	24.7438	37.3556	39.0613	17.3437	51.3891	20.9783	22.2714	24.5823	31.4517	20.8221	27.6686	18.9145	22.1879	15.6727	27.0311	20.793	19.824	20.5906	21.5707	29.5399	21.7162	21.3264	42.8354	29.609	34.017	21.8076	33.4544	25.5948	18.5816	29.4111	30.5342	21.1286	27.4734	12.0914	24.4061	29.1403	21.6586	32.4599	27.6602	28.9107	28.7893	30.866	34.2325	26.6552	16.4329	30.9365	30.6998	34.3305	29.5429	23.8155	28.1094	21.1092	46.3392	25.4709	24.5859	24.129	31.1159	30.4662	31.7619	22.9944	20.6105	22.0652	20.4294	27.69	25.7513	23.7126	23.6571	10.0178	27.9904	19.3546	25.9641	27.5939	35.5387	20.3089	24.831	21.7977	30.3617	32.8643	30.4071	37.9469	16.8848	40.3053	29.4143	28.956	22.9923	28.3732	30.5476	24.3531	28.0298	25.7933	26.594	20.1815	14.1075	33.6743	32.8317	29.5873	26.9969	27.0253	21.2462	34.5927	28.9052	21.1858	34.7369	25.1386	37.786	16.4436	32.0055	30.3058	34.8354	22.5613	36.5159	34.5506	21.2259	17.6476	28.6188	30.5698	10.7713	45.833	18.1584	21.574	32.6868	22.3828	20.2875	31.8166	22.2598	21.7826	19.5686	40.1376	36.2892	21.3328	22.8844	20.486	41.7397	44.2926	26.3517	24.5213	26.9986	23.6765	16.6254	27.7062	23.7256	27.6063	42.9889	23.0027	29.0731	21.4431	30.4186	31.9852	25.8354	26.3149	21.8688	24.7541	28.7282	18.3768	22.7885	29.7231	27.7931	35.6181	24.2238	35.1279	29.9971	40.1321	14.5627	15.0871	16.8616	31.4891	31.6037	27.8901	33.4386	20.6809	33.6275	25.2849	47.2961	29.4033	34.3969	34.938	29.8654	36.6378	29.0205	29.3252	27.0578	14.4079	25.0694	19.9778	26.8814	24.6184	32.266	29.1074	33.1714	14.3998	12.3762	20.2994	18.9578	15.6028	39.8727	24.7269	26.3204	18.729	29.9969	18.0114	24.4907	30.1707	60.7925	28.2146	36.0767	32.0753	27.3503	24.9902	16.4116	40.1323	26.5778	15.5528	23.7132	32.4774	15.7653	26.3239	22.9953	22.6428	41.9726	28.7357	14.6203	19.4809	27.0785	25.5388
ENSG00000130939.18	ENSG00000130939	UBE4B	protein_coding	ubiquitination factor E4B	68.059	58.2954	52.3536	62.0609	52.3396	59.3672	69.073	42.4596	73.1009	61.4632	50.1048	57.2043	42.2845	89.946	41.7226	68.23	51.735	39.5066	61.8178	59.5954	42.6371	68.9809	43.7209	75.1085	62.521	42.854	82.6941	57.3821	57.6453	42.9217	45.0182	75.8691	61.668	62.1647	51.6564	54.23	58.5309	45.6114	59.0205	120.343	69.5058	83.3257	54.0124	25.7429	71.3263	78.154	64.5097	61.0591	64.7716	54.4874	55.8451	52.665	57.8076	45.9426	91.3058	57.8841	39.459	44.842	53.2122	39.5735	52.8851	54.6803	41.7589	50.1781	62.5834	47.7681	72.2248	67.8093	71.8611	65.2164	93.6027	62.2971	56.2175	32.0987	42.7074	69.0445	54.3072	41.8809	36.7481	72.5557	43.6154	49.2751	47.4884	74.7868	56.971	66.9852	52.3565	48.8103	74.1559	80.4975	59.4063	56.1255	65.3468	72.0877	47.794	52.4824	50.3866	67.4959	61.275	51.3603	54.8784	65.9514	53.7959	66.9482	53.1582	82.4312	52.4874	79.616	64.7579	52.5762	50.1033	63.7934	66.2279	36.4539	66.7412	56.4159	61.5861	66.9483	52.1844	66.0547	34.7191	57.3845	74.0175	65.915	53.6006	63.0168	78.3592	35.3968	45.713	53.1302	57.8504	53.9112	75.2236	42.9992	71.5015	64.5714	62.8277	69.1176	64.9528	78.6693	34.8059	41.2611	61.5954	51.6121	68.6874	60.0115	44.2255	77.3913	75.7304	48.6945	72.1776	46.0066	64.2664	47.1307	53.5029	58.3178	72.8134	69.6561	49.3872	51.1791	53.7141	75.9685	57.6506	50.5506	40.6109	51.6511	55.5006	72.2237	75.7002	38.7422	65.0109	53.8648	76.7353	57.9532	48.15	59.1845	61.2168	63.4071	51.3585	80.6097	64.1268	78.4597	43.4886	47.3973	44.9132	57.1115	65.9584	52.6154	80.6801	65.8207	40.3056	57.508	68.266	74.5662	49.9869	65.9944	58.0089	58.2246	78.5418	44.5118	61.9983	65.961	72.5788	65.2547	48.2946	31.5375	41.2085	74.5466	90.7086	63.9568	66.176	56.0405	59.5693	58.0514	55.4092	56.7793	60.9017	62.6425	65.4445	58.7939	55.9813	73.9044	62.3797	55.0928	54.3362	57.6018	52.2124	79.275	38.2041	84.7573	38.6603	62.7443	53.538	66.4596	75.1238	51.2958	49.5313	68.6569	46.7601	57.9356	59.9512	68.52	58.09	61.1373	57.8465	55.0978	51.8088	44.5151	72.7831	50.8139	51.1096	44.8033	65.5413	65.0029	61.6991	57.4841	31.7317	47.1303	70.0617	49.5924	58.2574	69.4061	41.0556	49.4714	46.0319	77.198	66.6157	66.6185	68.6149	60.0112	60.0716	71.7198	61.4381	60.5979	53.8644	51.3081	76.6337	67.2117	27.5	42.0706	46.3158	49.0907	41.5554	52.1182	35.9796	51.5462	38.2291	49.1494	69.1794	60.8181
ENSG00000130940.14	ENSG00000130940	CASZ1	protein_coding	castor zinc finger 1	73.5688	34.1147	38.1356	27.6768	7.91164	14.4982	13.2862	10.9593	33.3617	16.3074	20.906	19.9228	6.90987	5.46759	14.7906	29.2119	13.3047	20.6959	49.9863	7.40298	12.2545	28.7364	13.9483	14.9399	58.321	11.151	29.7971	9.03241	27.8787	6.72871	11.1078	12.2002	18.7297	18.6032	24.7625	39.7485	7.50651	8.70327	15.0506	12.8793	24.7874	25.0302	15.7499	36.5602	36.7432	17.3515	20.1101	15.3432	15.2499	9.70499	21.7277	7.98491	16.2244	15.4758	22.1484	11.0339	14.4325	22.0229	33.5335	23.6618	23.0937	17.0427	32.1412	11.5153	24.1044	21.6776	23.4983	17.2478	9.3454	44.7937	32.1196	40.6318	14.3774	4.90808	20.1424	106.087	11.7564	14.6023	13.9837	32.4256	40.2943	15.5593	73.9211	12.7372	30.1601	10.74	10.9357	18.4124	5.97102	10.5565	14.067	17.6287	31.7529	19.3449	24.795	67.9842	17.1218	21.972	10.2221	35.7401	13.9524	14.5284	19.0557	12.6911	8.94837	41.7753	14.782	20.8635	13.2162	24.9727	32.3274	17.3072	8.36885	10.0507	16.8714	32.4659	16.8473	30.8465	12.6323	22.4497	10.0656	44.396	23.8099	13.8131	16.0113	39.5254	41.4584	9.52899	18.788	14.064	13.7669	20.5742	22.0143	15.3213	33.5137	13.453	33.2574	13.2961	18.9454	45.0793	12.4977	8.74889	37.3879	13.1331	26.9707	17.1785	25.7951	30.001	30.4682	19.1271	42.8824	14.518	11.0908	16.4554	16.5987	16.9385	53.6681	45.1249	40.1016	16.9818	7.87135	18.7052	13.7032	25.8354	10.2314	13.0194	10.9878	32.8076	10.1991	17.1647	26.3397	9.09388	27.3013	11.4513	8.35325	13.2999	10.1739	18.6275	10.866	44.5327	33.5118	27.5048	14.8283	10.7644	33.8856	5.39225	25.476	17.2139	36.9358	11.6781	3.5568	16.1994	29.8953	22.5301	11.8959	9.91161	56.3555	20.1575	32.1193	9.01255	13.6348	15.8228	23.6038	40.8765	7.82468	22.9194	11.8192	5.36586	26.616	13.2588	17.1642	14.2799	28.4067	29.36	9.6247	15.7861	21.6546	10.9026	28.2835	22.8998	10.4741	28.4205	22.7271	9.37168	18.5538	10.2759	7.12621	43.3592	25.1268	63.8998	42.8226	26.464	29.9616	44.2815	16.4658	21.085	29.7166	14.5428	35.8425	17.9074	31.7476	18.9935	18.1834	8.26525	10.5445	14.2805	8.87047	11.7403	17.7338	25.5561	14.0633	12.2225	25.2936	13.8427	12.0274	32.7358	49.3964	17.6756	43.6446	28.2155	24.8522	64.7004	9.95373	19.0738	26.5162	30.9997	21.5786	18.5894	36.5456	35.3652	28.4083	14.4031	30.5911	26.016	16.6815	10.4196	22.9323	38.4358	35.0161	8.69808	12.4463	20.2607	21.2566	13.5628	16.1858	12.001	16.163	13.1732	23.3845	23.5545
ENSG00000130943.6	ENSG00000130943	PKDREJ	protein_coding	polycystin family receptor for egg jelly	0.509562	1.34923	0.355411	0.406829	0.432535	0.421321	0.271145	0.620078	0.470969	0.383098	0.585318	0.447285	0.41185	0.393505	0.831287	0.727376	0.627532	0.563877	0.499364	0.709559	0.456035	0.967685	0.200312	0.852892	0.19267	0.658357	0.752985	0.159275	1.17854	0.74108	0.456736	0.622763	0.402009	1.23403	0.495863	0.32692	0.717491	0.37655	0.536807	0.48987	0.679331	0.576336	0.642573	0.649705	0.837216	0.40866	1.0002	0.389157	0.948124	0.507837	0.674217	0.345724	0.533307	0.483302	0.467157	0.256215	0.890259	0.185979	0.991137	0.707541	0.481183	0.427935	0.246486	0.548168	0.474913	0.31863	0.793385	0.757725	0.482629	0.382861	1.73889	0.421361	0.453463	0.276008	0.310542	0.504443	0.796022	0.486768	0.182577	0.825335	0.179584	0.50264	0.752987	0.667444	0.772234	0.7317	1.15881	0.235773	0.516324	0.747657	0.836239	0.538906	0.38627	0.756349	0.905423	0.986422	0.516133	0.844462	0.648112	0.914527	0.702323	0.703668	0.657391	0.969572	0.392556	1.31202	0.522053	0.678226	0.667447	0.70657	0.494608	0.153028	0.414883	0.478164	0.609579	0.409104	0.423171	0.894725	1.13482	0.558249	0.226366	1.54479	0.410367	0.618554	0.840766	1.73498	1.10736	0.393388	0.396445	0.797184	1.09358	0.354758	0.619328	0.298103	1.31374	0.558405	0.718265	0.271067	0.689149	0.977561	0.190229	0.28932	0.282407	0.32674	0.262316	0.722699	0.50663	0.521499	0.808016	0.667973	0.865216	0.264255	0.733578	0.481442	0.717247	0.647263	0.40197	0.940998	0.417538	0.542187	0.417559	0.68599	0.301899	0.507761	0.267149	0.672352	0.388724	0.495602	1.14193	0.292525	0.376654	0.348285	0.735925	0.413576	0.335314	0.541562	0.647429	0.427294	0.545027	0.958001	0.480681	0.300455	0.234603	0.505178	0.775871	0.419737	0.458227	0.66646	0.761785	0.92368	0.447558	0.565614	0.682722	1.16961	1.0319	0.501966	0.314503	0.650936	0.453967	0.26641	0.345439	0.653034	1.07325	0.798315	0.421285	0.34103	0.504828	0.904854	0.951006	0.360216	0.669274	0.597232	0.520665	0.345603	0.528108	0.561337	0.709385	0.682717	0.521709	0.297653	0.49473	0.776882	0.401527	0.772172	0.121851	0.261606	0.406017	1.33453	0.164367	1.06761	0.783377	0.908003	1.30221	0.378736	0.793678	0.472479	0.330371	0.566099	1.12303	1.35023	0.592558	0.565745	0.551139	0.604522	0.623041	0.692635	0.756659	0.878033	0.633553	0.557271	0.552099	0.499183	0.580041	0.689981	1.20549	0.517577	0.478837	0.653392	0.348031	0.838553	0.509635	0.823075	0.379009	0.457876	0.233159	0.540582	0.441775	0.932088	0.752137	0.300933	0.689412	0.46807	1.56751	0.638552	0.685758	0.350395	0.815229	0.591394	0.713855	0.082539	0.378343	0.264809	0.285387	0.490916	0.612703	0.350675	0.242981	0.411139	0.567298	0.714353
ENSG00000130948.9	ENSG00000130948	HSD17B3	protein_coding	hydroxysteroid 17-beta dehydrogenase 3	1.78357	5.33702	1.49706	1.37029	1.37933	1.65844	2.64688	1.72627	2.35209	2.67771	2.14384	1.34891	3.81651	2.148	2.25512	1.28291	2.68034	4.27411	8.0264	0.854721	0.970589	6.01131	2.26655	1.49832	2.66011	0.867894	2.5299	1.92287	3.30971	1.19034	2.82555	1.74281	3.53833	2.1824	1.52127	1.22624	1.09281	0.545048	2.55664	1.00523	1.77168	3.45475	4.50364	1.24282	3.10346	2.2442	2.35157	7.56592	3.32854	1.23485	1.9099	0.617091	1.04197	3.27631	2.29672	0.979062	2.53634	2.80074	1.53948	2.67326	15.9492	1.21496	1.72837	1.97046	2.55798	2.43124	1.85262	1.65242	2.05668	1.63013	2.79793	1.49175	1.19582	2.53433	3.52963	1.7299	1.24612	0.793111	2.43616	4.72774	1.27477	1.88252	1.4126	2.65643	12.1788	2.1197	1.27799	1.92098	7.01607	5.19111	2.36111	3.01923	1.52224	1.62742	2.36586	0.836504	1.80011	5.50469	2.76339	2.17166	6.45954	3.86922	1.41432	0.953755	1.45075	5.76713	2.03238	3.33871	0.768846	1.24383	6.28457	2.42995	1.77322	1.97901	1.6584	1.1726	1.06449	2.01187	1.55944	3.33356	0.958904	3.29428	2.28301	3.00139	1.88567	2.34972	2.15308	0.871003	1.10462	1.86772	4.54405	2.07188	4.25847	0.670901	3.34263	1.52283	1.70511	2.64779	1.33949	4.31903	1.48738	4.14809	1.15204	1.33521	2.25135	2.15757	2.46655	2.75938	4.08302	1.1399	2.12156	1.23608	2.27813	1.86657	1.28533	2.46273	2.4212	0.990898	3.53508	4.32761	4.82346	2.05694	1.20991	3.10836	2.33256	4.13371	2.0132	1.55463	2.90503	1.29281	3.65574	1.10144	2.9752	0.980942	1.82262	1.92484	1.53079	1.35949	3.31613	0.57733	1.66047	1.56281	1.21529	0.483112	1.34913	1.49807	2.16688	2.09651	1.12006	1.20931	2.46628	1.31594	4.28118	3.52003	2.25281	1.53427	5.04782	0.986251	2.31721	2.05544	3.52144	1.19983	2.73091	1.43644	1.30104	0.90625	1.93257	2.97675	4.70679	3.2104	4.67283	1.19199	1.6829	3.19535	0.861274	3.02345	1.36993	1.80068	6.43908	2.14201	3.45882	2.32196	6.67337	1.94944	2.47222	0.92351	1.59871	3.17291	1.91284	1.80744	3.31748	4.43798	2.25632	4.15272	1.87322	2.41912	0.829971	1.58286	8.1887	3.38529	2.35526	3.20066	3.66465	1.41583	1.46354	3.58385	1.12839	1.58896	2.40504	2.76895	2.86305	2.32558	1.37469	2.45963	4.96451	1.0023	1.28192	2.20856	4.82953	4.09001	1.99698	3.30724	2.5197	1.53505	2.79812	6.79795	3.19111	2.74691	0.47382	1.38418	5.25136	2.83738	1.82487	4.04208	3.21555	1.37592	1.7901	3.39147	2.53494	1.56926	0.948635	1.50386	2.6065	1.96241	1.87749	1.3383	1.45322	1.5198	3.65125	1.61376
ENSG00000130950.13	ENSG00000130950	NUTM2F	protein_coding	NUT family member 2F	0.0684343	0.436792	0.427526	0.681225	0.170562	0.271137	0.277013	0.927776	0.23098	0.164876	0.117365	0.117495	0.0154816	0.223453	1.24506	0.590456	0.298259	0.425069	0.203111	0.357996	0.0539236	0.208964	0	0.344758	0.496061	0.274109	0.123822	0.237978	0.189815	0.0500084	0.0698342	0.102571	0.296351	0.619499	0.1292	0.354797	0.344624	0.331705	0.514859	0.288911	0.216804	0.351561	0.232505	0.109989	0.0911173	0.695147	0.255339	1.02358	0.296819	0.0371575	0.17917	0.469578	0.390944	0.187276	0.401092	0.233855	0.357331	0.165047	0.209433	0.466651	0.423316	0.0699742	0.386293	0.101656	0.293571	0.0335889	0.234383	0.243248	0.153169	0.227426	0.137665	0.31888	0.110058	0.873986	0.0959225	0.147652	1.31981	0.240423	0.256743	0.218196	0.132714	0.108409	0.243302	0.215855	1.04545	0.479021	0	0.398017	0.207082	0.203951	0.804025	0.20108	0.372046	0.126921	0.73701	1.16336	0.155746	0.339934	0.0778617	0.293751	0.436879	0.179388	2.46493	0.134964	0.142038	0.356907	0.110462	0.501914	0.228943	0.563402	0.235804	0.193871	0.496563	0.529937	0.343879	0.160597	0.0931122	0.518289	0.0857053	0.150784	0	0.376287	0.0460074	0.222514	0.278742	0.327558	0.166893	0.61216	0.140488	0.13208	0.0738939	0.248184	0.456599	0.083397	0.192351	0.0922964	0.089445	0.276965	0.360122	0.781771	0.0924755	0.175146	0.778206	0.265321	0.271875	0.373773	0.536773	0.0884611	0.494007	0.0479564	0.0834362	0.0930127	0.18493	0.121931	0.218244	0.121242	0.691691	0.0492506	0.146448	0.323363	0.792769	0.130689	0.110207	1.24758	0.163873	0.409405	0.089357	0	0.697025	0.130642	0.40747	0	0.234685	0.0676364	0.186277	0.419837	0	0.724538	0.126335	0.0830848	0.15948	0.0635996	0.13329	0.0257764	0.223766	0.0390755	0.777921	0.227057	0.455351	0.462753	0.0309351	0.0410315	0.0340182	0.124525	0.692057	0.21164	0.821909	1.19702	0.471974	0.500497	0.254774	0.0226557	0.452291	0.858314	0.260006	0	1.29235	0.0640108	0.332461	0.120972	0.185204	0	0.4974	0.0957278	0.0673401	0.121694	0.0889353	0.204079	4.02167	0.393356	0.152364	0.269689	0.198757	0.104107	0	0.336917	0.187705	1.89841	0.0774049	0.204844	0.177418	0.125975	0.194647	0.409708	0.362164	0.380556	0.31336	0.0434758	0.620197	0.251974	0.0294848	0.0708248	0.0993278	0.747689	0.371749	0.163787	0.120859	0.917243	0.174263	0.101284	0.156398	0.10975	0.402212	0.476431	0.58456	0.39901	0.192717	0.239459	0.312264	0	0.492835	0.0452062	0	0.240086	0.23772	1.05732	0.0192427	0.34361	0.26064	0.802601	0.425891	0.189021	0.507176	0.331753	0.231769	0.3938	0.584854	1.07938	0.202466	0.100767	1.25634	1.93419	0.06383	0.232926	0.100363	0.18206	0.159551	0.138286	0.112139	0.049717
ENSG00000130956.13	ENSG00000130956	HABP4	protein_coding	hyaluronan binding protein 4	5.90035	5.59917	8.32639	6.97528	9.26425	9.1402	9.47151	7.47789	8.98703	4.6989	3.50881	10.1168	4.20908	8.54867	10.1608	7.71174	5.90928	4.80488	3.88929	10.8847	6.11308	4.3353	12.2921	8.1315	4.41678	8.84896	7.46092	10.3318	7.71503	9.44569	8.82288	7.60974	5.98573	5.43073	3.85278	10.3498	7.92054	5.51357	5.00717	3.00837	4.9265	9.1984	4.32543	4.17049	6.29311	11.6642	7.56012	5.17047	6.64649	8.07347	7.12905	6.46005	6.62172	3.77604	4.22278	7.80444	7.55922	8.08003	5.68589	8.2211	5.84257	7.16018	6.91381	6.56672	3.73149	5.8657	5.94881	7.16367	9.83955	6.79705	4.02256	4.95818	7.60649	5.10159	7.04015	6.20311	6.89556	7.728	6.04224	5.9945	11.5155	4.95464	9.82608	8.36878	9.52732	10.1823	8.46381	5.47835	4.42324	8.11421	8.02228	3.89675	6.44909	7.05841	5.12541	8.11768	7.72799	4.30121	6.66308	3.94336	5.30077	12.175	6.46419	4.75983	7.39099	5.92247	8.16216	4.91307	6.40302	6.68912	5.10007	7.87099	9.52897	12.2613	7.34937	6.48468	7.30194	7.4861	10.3882	12.9568	4.01904	6.90439	9.53816	5.71606	7.25258	6.86041	7.23095	7.83948	4.38643	4.86679	5.15639	7.38927	6.66167	4.1863	6.47032	10.7964	7.84431	9.46982	8.74388	2.81601	6.63144	3.01185	10.9524	8.7338	5.43915	8.1772	3.5369	5.56762	6.66472	4.57045	6.94569	6.35571	8.64187	6.93326	7.36213	6.21757	7.00948	3.46652	2.44696	7.29475	4.55218	9.20149	9.59601	8.57906	4.73516	7.09605	7.72809	3.17943	7.83946	5.44355	8.75577	7.43205	9.14527	7.24517	6.81969	6.87454	5.65615	3.90835	6.01336	4.73354	8.54222	8.13066	9.51197	7.12312	5.43455	12.2219	7.70764	9.00031	7.52224	7.44292	6.14999	9.04083	6.91527	8.50571	6.75001	6.72827	4.93778	7.25267	8.89409	4.84384	8.49195	8.70827	4.9346	5.18075	9.26656	2.8886	9.54922	10.1603	6.80969	5.0109	8.71158	7.45217	5.85604	8.39557	6.66818	4.56398	6.88238	7.21406	6.35295	6.52011	8.3324	6.66534	6.17872	9.49472	4.83515	9.87414	7.75788	3.56444	14.7242	4.77799	3.43396	7.20607	8.13654	5.86259	7.06567	7.04783	5.99014	7.86534	4.80108	6.65554	4.65723	5.64357	6.17277	7.52946	9.83824	7.14775	6.41474	8.69455	6.11914	4.93559	7.37267	7.1338	7.88592	7.6691	10.7182	3.74099	3.86809	8.74528	4.5235	5.26965	4.4628	3.24682	9.43473	7.19207	6.4537	4.83157	6.82425	9.05422	3.71081	4.80414	6.53241	6.90273	6.68161	3.00949	5.35552	8.90685	5.49996	6.72343	4.62493	4.73839	5.34969	7.57341	4.97089	7.48398	5.30896	4.78586	6.96226	7.67015	5.45425	5.6773
ENSG00000130957.4	ENSG00000130957	FBP2	protein_coding	fructose-bisphosphatase 2	0.543371	0.969019	0.0546672	1.95503	0.0936991	0.445418	0.414685	1.71005	3.78784	0.740917	0.225839	0.518192	0.198011	0.0449543	0.978418	1.83323	0.811829	1.06645	1.32553	0.201414	0.367547	0.934536	0.291085	0.207134	3.48869	0.473508	0.737278	0.250721	0.539169	0.284183	0.0595247	0.143779	0.362129	3.1612	1.36007	0.498816	0.190273	0.434182	0.346844	1.24668	0.348613	0.781094	0.0771631	0.571474	0.492736	0.0240774	0.631764	0.164052	0.236399	0.407166	0.0736782	0.671	0.842435	0.303499	2.45634	1.02728	1.7455	0.149365	3.69871	2.1299	1.57638	0.267723	0.189036	0.120148	1.02766	0.246071	1.04058	1.03053	0.027207	0.541999	0.690877	1.64016	1.0324	0.33182	0.0973797	0.630909	1.04514	0.0495055	0.180789	1.07043	0.0669422	0.75797	0.502962	0.157327	1.19275	0.187541	0.40166	0.322586	1.03978	0.828932	2.48073	0.677435	1.39117	0.571765	0.842233	0.680854	0.430273	0.280177	0.151157	0.463386	2.43957	0.572921	0.757457	0.777637	0.277485	3.22086	0.106002	0.366681	0.392859	0.992666	0.54354	2.62311	0	0.0983358	0.587303	0.527717	0.772585	2.78252	1.37877	0.0818454	0.255417	0.461557	0.0384488	0.441976	0.501343	1.19084	0.545641	0.383846	0.781393	0.570152	0.882659	1.02089	0.81093	0.360939	2.6435	0.219342	3.45078	0.414688	0.654964	3.02554	0.288044	0.222486	2.976	0	1.01734	0.244709	1.09401	1.04266	0.970206	1.18241	0.917634	0.858115	0.309594	0.143013	0.159214	2.41809	0.609789	1.32098	0.0833393	2.26878	0.902163	0.211778	0.463163	0.639853	0.258048	0.584804	0.10116	0.193207	0.0358747	0.271203	0.300454	0.0694919	0.683177	0.0945255	0.165983	0.0923285	0.811087	1.24517	0.266341	0.871255	0.423463	0.0563103	0.0189279	3.72866	0.306969	0	1.04381	0.457102	2.78987	1.24042	0.263335	0.303424	0.691135	0.772524	0.665173	0.256597	0.960536	0.248582	2.26221	0.366316	0.780635	0.846203	1.10545	1.76711	0.254193	0.86574	0.142229	0.190005	0.52484	0.0589538	0.469333	0.181711	0.630041	0.51416	0.367084	0.332579	0.171137	0.18895	0.565475	0.979101	0.204952	0.552203	3.06613	0.78494	0.348236	0.887626	0.294673	4.9943	0	0.316287	0.506219	2.7575	0.660058	1.07946	0.85178	1.26037	2.73557	0.154506	2.92015	0.385344	1.19361	1.26627	1.99728	0.336863	0.274013	0.827148	0.559415	0.408893	0.442345	0.725227	0.250871	0.628045	0.0635855	0.37395	0.597253	0.987606	2.55562	0.463249	1.07343	0.633764	2.53183	1.03507	0.157814	0.300342	1.12145	1.06375	0.9321	1.1642	1.94212	0.700524	0.589903	0.233894	2.94597	0.561512	0.433991	0.780636	0.871782	1.32094	0.489159	0.092705	0.343426	0.700102	0.887174	0.264294	0.464677	0.41327	0.257471	0.495301	0.6957	0.299405
ENSG00000130958.11	ENSG00000130958	SLC35D2	protein_coding	solute carrier family 35 member D2	9.9483	12.382	8.54745	12.7855	10.0167	12.9707	16.6034	17.4042	23.3485	16.2161	12.0707	22.294	19.3388	13.7803	22.079	20.3868	17.8801	26.5719	15.0641	13.9885	9.03818	15.3366	17.5574	20.2141	19.6513	18.0535	18.6206	11.8653	39.1378	17.9455	18.4762	16.9855	21.353	24.2517	13.609	12.3614	23.6396	13.2645	12.8909	14.5231	34.2977	19.3127	14.7595	17.8689	20.5528	15.4548	22.2555	17.3129	14.9402	24.8577	10.9474	17.4805	17.5859	8.87595	11.4444	12.2598	22.2226	10.0158	28.4962	21.0596	29.5856	13.9455	14.2253	17.2098	11.746	21.5205	20.6123	16.1784	19.1844	10.1338	24.9007	21.4035	12.6123	15.5708	19.483	13.8528	19.713	15.9697	15.8611	22.1794	16.3896	12.2762	11.7103	23.1011	21.6706	16.5701	16.0116	10.4455	18.164	19.5169	29.9606	16.4364	16.0004	11.3375	20.8152	10.0313	16.1408	24.0191	29.6228	9.96551	20.829	18.2682	21.3151	19.9758	14.4851	33.345	17.7508	20.5113	9.64411	16.5609	18.2028	19.0117	16.3784	15.0648	25.2347	13.0833	19.7247	19.875	19.0248	11.6816	8.24073	14.3868	15.5868	22.4032	27.099	20.9239	14.1188	13.7972	14.7273	29.5676	20.9312	15.9619	20.334	6.14237	25.864	13.3599	16.725	16.6043	22.0834	19.6906	14.17	16.3478	34.4748	9.67535	28.5099	18.1723	10.016	17.8471	19.4991	12.0823	35.7863	25.7425	15.2067	15.8142	16.8636	22.3084	12.758	26.0027	10.9723	28.0936	25.4604	15.284	13.6402	15.8482	14.6395	22.3122	20.3004	18.3139	24.5347	20.1453	16.6849	11.5126	15.1722	15.6874	27.1908	14.7792	25.1905	15.6454	16.6054	19.3645	15.2857	20.8279	7.19408	33.4171	19.9989	5.92415	17.8545	20.4877	20.9346	17.2781	25.6651	18.7042	24.8806	20.6646	20.7378	21.9419	23.3833	19.0475	26.9209	14.1877	26.7493	17.9726	20.5216	16.6887	9.83328	18.1235	12.3866	15.2217	22.8149	15.9456	20.7735	15.0892	25.2378	19.7106	23.8049	26.8017	15.443	20.671	22.4621	11.3012	14.8372	19.7005	19.5916	29.1989	10.6904	23.1508	15.0919	26.6083	10.9032	19.6432	10.6339	30.2922	12.9464	21.8575	20.139	17.8893	20.0512	16.6406	27.7395	17.777	40.4686	20.4079	24.8838	23.9654	15.5602	13.9731	19.5866	17.9228	19.2231	23.2143	20.6449	19.0253	16.3453	23.0402	19.8009	17.0687	8.85969	16.8996	16.4118	16.085	16.0782	26.2164	11.1736	10.0325	29.0712	28.7049	21.4774	17.6653	22.7479	22.048	23.8448	13.1009	25.4327	19.6037	14.3577	12.9561	33.0539	20.3699	8.73353	14.6789	15.2703	23.8563	8.44746	19.9322	22.7916	19.9684	8.80149	10.7364	21.2249	12.5471
ENSG00000130962.17	ENSG00000130962	PRRG1	protein_coding	proline rich and Gla domain 1	23.8997	30.4637	13.1167	26.0084	16.6301	21.168	36.2991	23.8909	20.1309	18.1909	11.7286	27.3124	27.464	26.4461	31.7565	21.8806	31.2228	27.3305	13.3069	23.1375	17.4567	24.8216	23.1593	23.7118	23.1871	23.4132	22.6677	25.3467	23.9093	25.2563	22.6781	37.9186	19.8609	31.2429	37.8107	28.1283	24.8993	25.1696	33.4156	14.58	31.8266	20.7688	9.91373	15.3379	23.8771	34.8212	37.0297	24.2719	16.9302	28.1403	24.4302	43.4107	53.342	26.1236	18.9906	34.7228	15.6927	14.9408	30.5828	19.121	29.2154	23.7607	21.6684	39.8704	38.7142	34.9792	24.2308	17.4364	36.6369	29.0489	13.3501	28.737	33.1189	29.4917	16.8053	45.0228	26.1189	25.2777	50.3797	30.0708	40.3277	19.09	31.2216	44.2732	20.6487	25.7172	21.1068	18.3921	20.065	46.2915	41.4848	17.2681	27.929	27.2881	84.1287	14.4014	28.111	13.1968	28.7182	20.0494	78.3174	22.839	37.7095	46.0996	18.8289	31.82	47.3977	57.2048	19.6288	29.4913	24.877	23.7537	39.4903	27.4387	30.7425	26.1774	31.9956	37.8409	24.5604	21.7462	47.5853	17.7692	16.148	25.9006	37.2447	23.4156	21.9639	47.454	21.0017	26.3609	15.3754	16.5246	17.4975	19.4389	37.6169	38.2699	16.3501	36.3162	41.2716	20.202	20.9415	24.6606	45.4871	20.7263	25.4403	30.8195	14.3465	25.2119	42.1893	35.2081	35.9585	53.4685	22.1946	25.2461	25.333	21.7826	22.9552	35.0789	47.2893	16.2724	29.7645	20.1306	21.3078	22.5775	13.2831	24.5041	30.0357	50.517	36.9929	33.0603	25.703	33.9715	21.4357	39.0844	36.1202	26.668	33.7199	24.8703	13.1552	33.0754	24.0115	31.7342	23.0972	37.4948	35.9722	14.7479	20.9916	38.9447	39.9261	18.922	53.0527	24.0527	26.671	26.1573	24.8478	31.0457	55.9656	26.5024	28.6075	40.8918	24.0207	34.1472	29.4421	14.3661	14.7423	19.4628	27.5844	36.1392	34.6854	27.3149	31.668	24.626	27.9592	28.1516	24.6376	25.7232	39.0226	33.7583	43.318	18.2095	26.1562	31.2834	35.0204	28.9377	30.6128	34.2798	26.9757	17.9832	25.7316	29.7416	64.5805	24.4062	26.865	33.5789	48.1949	26.3861	15.1866	36.4006	22.6174	21.8768	35.6147	22.7733	19.9772	42.2672	21.7705	18.4238	38.9731	25.2508	28.0719	45.8865	27.6377	21.879	23.5344	71.9238	32.9488	37.0462	28.8134	33.5663	28.777	15.7534	17.421	28.738	28.6664	23.0851	24.2357	56.2446	27.8638	20.5034	22.034	22.5628	21.0722	20.3115	30.1067	37.5669	13.4575	21.2415	37.0067	20.3137	13.4411	12.3695	17.3197	44.021	17.6583	19.4793	34.2642	54.4124	49.2777	25.3602	24.8957	25.7658
ENSG00000130985.16	ENSG00000130985	UBA1	protein_coding	ubiquitin like modifier activating enzyme 1	188.756	223.081	122.854	173.906	192.544	180.356	185.64	115.774	164.984	129.902	101.629	168.203	157.861	205.099	192.056	165.65	185.698	154.201	112.779	183.278	132.24	144.402	124.814	156.013	202.6	163.866	153.888	190.292	167.685	161.116	134.925	178.951	150.083	154.322	246.935	197.028	190.435	169.142	231.934	168.243	207.111	202.845	128.47	156.323	202.546	164.153	181.489	154.381	145.831	147.625	212.117	175.747	147.918	109.833	163.333	226.425	123.11	180.253	150.083	190.409	147.841	182.02	150.025	176.03	192.657	193.476	161.044	195.199	182.288	190.831	156.059	155.689	157.841	165.047	165.322	183.77	170.458	188.44	184.671	161.083	184.021	134.535	134.188	185.795	190.736	155.929	114.017	170.854	198.43	158.08	277.611	126.549	180.83	165.006	154.547	131.747	169.553	128.335	145.741	216.755	130.634	164.211	159.094	184.405	188.623	155.57	172.342	209.765	151.437	175.333	109.787	166.256	148.666	171.039	175.426	241.094	187.7	172.227	137.826	136.372	161.815	167.854	179.68	151.993	177.14	219.005	188.358	168.785	136.918	161.825	129.79	180.971	149.774	88.4858	190.03	175.28	151.066	185.609	148.57	157.438	119.377	147.702	183.262	160.891	189.011	161.666	147.978	465.401	160.029	237.379	235.195	205.497	149.784	166.299	182.358	131.931	171.885	193.289	109.664	334.438	96.0332	186.51	150.817	178.327	105.633	155.893	172.404	237.855	143.236	130.844	176.783	161.176	190.494	178.889	154.971	224.428	184.671	201.792	126.712	157.507	159.288	190.741	192.111	189.206	143.083	160.532	194.729	211.755	167.204	178.153	177.084	171.486	151.155	185.689	213.524	190.972	181.036	179.537	186.447	176.203	166.779	158.147	229.48	167.353	82.9874	194.012	165.449	166.155	201.658	313.464	192.608	174.117	183.981	154.121	153.403	142.075	161.658	212.53	168.288	169.562	120.564	187.664	161.667	137.53	178.441	163.36	145.953	127.898	173.027	211.457	146.484	160.541	159.6	185.734	205.327	187.619	165.939	183.604	153.628	168.398	200.004	228.584	166.356	209.916	155.136	132.949	161.435	257.368	172.385	137.207	172.179	139.272	205.54	223.992	170.051	126.446	184.914	149.881	202.621	154.782	151.872	226.791	152.78	232.352	210.709	187.373	160.808	142.764	182.25	219.538	153.283	189.936	243.052	158.574	112.035	148.392	176.819	159.086	383.291	138.522	97.6289	212.025	100.15	227.397	206.865	200.456	275.798	168.7	176.255	187.267
ENSG00000130988.12	ENSG00000130988	RGN	protein_coding	regucalcin	3.58815	3.95244	1.33785	4.23266	4.66148	2.48409	4.12492	0.511805	3.89156	6.996	5.76578	4.07713	47.437	2.05032	3.75477	4.33542	8.6166	24.4305	1.85683	2.28902	1.50307	60.6291	4.72376	1.25867	15.7365	3.83515	4.05192	2.29133	4.12335	2.99515	4.05836	1.7335	6.76129	4.07296	1.16342	0.640498	1.51582	1.26656	3.72107	7.85938	1.58268	1.8674	21.9663	0.802704	3.61891	5.62542	3.92803	47.346	4.18571	4.69467	8.67617	1.39014	3.96403	1.90862	20.1669	2.08152	7.83822	7.89922	2.73864	4.11395	81.828	1.53288	11.6141	4.51103	0.614328	4.04215	3.2426	3.57653	1.7706	1.63205	4.15172	5.24053	2.01266	1.59967	5.32282	1.06532	2.1403	4.46151	0.74009	3.27489	0.519527	6.24331	1.012	1.63759	59.7	6.88586	5.92567	1.9735	25.6541	1.10079	4.00075	21.294	4.21331	1.55181	15.4365	2.69788	5.59333	14.0383	9.1677	3.8762	1.34943	13.165	3.60591	1.64296	5.19729	9.38927	2.22329	7.92852	1.09295	2.78477	58.1657	4.70053	2.2828	4.25042	1.84513	0.787434	3.18726	1.75913	0.856111	4.77838	1.60151	5.76751	6.82268	6.33976	1.536	5.28783	3.36932	1.34569	8.75559	9.20801	18.9382	8.84576	2.15037	2.32218	1.87717	2.13279	4.50886	4.12485	3.11571	0.587702	4.12881	66.1193	0.843935	3.30537	1.05957	2.89797	5.26405	2.34522	16.7496	6.95666	3.89565	1.06329	5.68137	1.03245	3.82224	9.5178	8.94927	4.58219	1.45214	2.21871	91.7205	6.42638	8.47126	4.4168	10.6564	6.22551	2.15936	0.54408	3.98176	1.80604	5.38918	1.76412	3.09687	2.38857	3.55453	3.16125	1.67767	1.64528	10.1635	1.83212	2.10792	3.64939	3.72577	1.11699	2.51828	1.28104	1.75989	3.7834	1.54994	2.04018	1.67173	1.91503	7.84279	2.52876	4.18643	4.55417	19.8886	3.20855	1.58849	2.53084	3.28173	2.98271	5.008	5.89542	3.49553	2.77171	3.63665	6.74998	3.12548	1.66587	4.59752	1.35262	6.43612	1.90579	6.61221	17.0739	2.88014	3.83085	36.5297	5.37462	3.73201	2.55496	14.7471	3.06415	1.19352	3.40338	5.61451	4.09288	0.706009	9.10415	4.70742	3.35333	0.673779	0.50745	1.64546	2.08613	3.22617	2.25602	1.67072	4.63727	1.8388	4.07926	8.41372	3.24086	1.22829	10.5466	8.49306	4.19404	19.69	23.85	1.29038	4.74172	3.47447	1.6624	6.27943	1.57051	1.3602	6.07338	20.9595	2.24455	0.442302	9.40696	3.10005	2.83197	3.0787	32.6449	2.88135	3.4612	0.481811	1.82425	2.6512	3.44105	4.46818	14.3009	9.95564	1.83667	3.39978	2.45904	12.5103	0.594691	1.55855	2.08668	16.293	1.79405	9.11037	3.31005	2.02263	2.21105	4.68824	4.16589
ENSG00000130997.16	ENSG00000130997	POLN	protein_coding	DNA polymerase nu	4.54175	11.0552	2.18162	3.90052	5.44377	6.37237	6.3108	5.15072	5.10992	2.99881	3.7339	3.55497	2.73932	14.6694	2.77024	4.04975	5.30492	3.8263	0.449568	8.30854	6.60953	8.7151	2.4424	8.76109	5.78194	3.14542	5.98904	7.24161	5.3018	3.60006	5.00363	7.86429	4.47466	4.20792	3.76801	6.59758	6.55389	3.97223	11.7954	2.40261	4.81749	8.32119	4.09121	2.82736	3.89239	9.28795	6.45113	4.37364	7.01224	3.99272	6.1256	5.32086	6.53089	4.76988	8.33576	4.44043	3.87048	5.59109	3.60465	5.15892	8.049	7.15646	2.86768	5.07835	10.0474	3.01987	5.04835	8.37618	7.058	6.72973	6.48209	2.3226	6.12036	5.10438	4.30962	4.89277	4.90059	1.79157	2.8394	6.86538	3.08891	4.20976	4.19698	11.7852	6.67418	7.32181	5.53904	5.54971	9.81216	5.59176	7.77042	5.04392	6.30367	4.87892	3.76143	3.3965	5.9316	8.35583	3.21829	6.36269	10.0606	5.8357	5.29344	8.07645	4.83612	2.65986	4.59071	4.21434	6.8131	3.60563	2.5771	9.05319	15.8202	5.58476	7.97498	3.87216	5.75653	6.24729	4.88769	7.92116	3.44997	4.62413	6.00104	4.84573	5.39793	3.79177	7.70951	4.4898	4.39611	4.68693	5.81737	4.8917	6.97963	2.11167	3.46876	7.72855	4.61484	6.31516	4.68828	5.63439	6.71583	1.95709	4.16579	6.43859	7.03007	7.03127	3.96527	4.59364	8.59706	1.89379	6.00627	5.05118	5.39716	3.77296	5.2232	4.3537	4.60469	2.65637	4.24188	3.55927	3.91308	6.35272	4.96746	4.96483	3.76396	5.53453	5.93649	3.94058	5.8775	3.19057	5.62363	7.59334	5.28543	4.66669	5.41667	4.58435	6.2704	5.32483	3.8689	1.28794	4.02726	5.9332	2.7816	1.60295	1.27514	9.03772	6.6114	4.13973	8.77102	7.67416	3.73069	5.11629	3.26779	3.59978	5.84086	7.52516	3.39516	3.99217	4.51407	2.93394	7.73396	4.18452	5.4884	4.48361	3.64253	4.18431	6.76355	5.76675	10.2853	10.1542	5.38503	6.5354	4.78202	4.80898	5.6605	2.72331	6.71077	5.27796	3.30144	4.64691	6.18056	4.54463	4.61608	3.77172	9.43098	5.58144	3.69814	2.43351	5.6401	4.22963	2.4051	6.2412	3.88419	3.6702	6.04329	4.98856	2.61729	10.4244	8.93889	4.2414	2.44861	6.61119	6.55537	6.3023	5.50075	5.59149	2.97403	3.87685	4.77229	1.46406	5.73444	3.87268	6.63988	6.62998	8.4627	3.70451	2.79912	5.34058	3.21031	9.63649	3.89081	2.80977	3.64804	7.89951	2.62832	4.35539	5.0296	5.08909	1.73955	5.31763	5.19642	4.9857	4.81673	3.54719	7.18506	4.39158	5.76444	4.93092	4.89309	5.04367	3.07272	1.92712	3.34692	6.50697	5.73552	4.47787	4.09152	3.72603	8.12893	4.16366
ENSG00000131002.11	ENSG00000131002	TXLNGY	transcribed_unprocessed_pseudogene	taxilin gamma pseudogene, Y-linked	0	0.151376	0.305699	1.06996	0.067805	0.0649999	1.15853	0.0169885	0.802409	1.16433	0.69566	0.560517	0.835611	0.0629491	0.0568721	1.33991	0.0192888	0.650449	0.0215391	0.0437089	0.0524147	1.10174	0.897322	2.37353	0.371727	1.15373	0.924522	0.853593	0.0207189	0.0443645	0.085031	0.97414	1.24101	1.02197	0.551381	0.436447	0.0736782	0.0966499	0.0440053	0.00304538	0.380298	0.0735871	0.0770939	0.0787422	0.0334091	1.01086	1.96523	0.0507055	1.75488	0.59818	0.00967762	1.10778	0.725294	0.660114	0.365861	0.65169	1.4942	0.0866552	1.69379	0.0384951	0.181822	0.0677076	0.0104005	0.915691	0.0229886	0.105564	0.991647	0.0227348	0.0304696	0.68492	0.0303175	0.50538	2.67272	0.44574	1.27531	0.19069	0.669464	1.6635	0.295536	1.15025	0.0320943	0.834671	0.811819	0.0163829	0.0256296	0.985776	1.87682	0.638522	0.00681429	0.362812	0.0612843	0.879503	0.833113	0.775113	0.694419	0.925487	0.071658	0.663252	0.0888431	0.0312911	0.0193738	0.840755	0.687603	0.071717	0.0283629	0.053248	0.053428	0.380366	1.00345	0.0352118	0.631101	0.0293317	1.28137	0.129688	1.01745	0.0363897	0.0335673	0.0622343	1.28761	1.20231	0.535356	0.872283	0.145696	1.64215	1.51336	0	0.718772	0.0787491	0.964407	0.868109	0.113592	0.0305827	0.470735	0	0.519756	0.880281	0.0253105	1.15846	0.734354	1.589	0.948871	1.1645	1.47753	0.659278	0.00512601	1.38975	0.0402678	0.0142909	2.01641	0.216388	0.00707821	0.0146817	0.843156	1.12842	0.0236505	1.06753	0.0289869	1.13213	0.00667607	0.0287636	1.23616	0.0579763	1.31072	0.0332046	1.64776	0.120731	0.0185145	0.531774	0.0785063	2.27477	1.54687	0.0613935	0.0408468	0.828791	0.0481901	0.0257152	0.017107	0.104506	1.0358	0.412955	0.746402	1.56607	0.00905792	1.24507	0.0196398	1.36448	0.0403186	0.111371	0.626931	1.95947	1.22893	0.151868	1.31173	0.984698	0.0278532	0.00341815	0.131083	0.0369882	0.00997952	0.239066	1.09673	1.09003	0.690228	1.88979	0.596414	0.928325	1.16435	0.139988	0.0667556	0.0449875	0.0454797	0.0414034	0.0457419	1.10749	1.4233	1.41534	0.827632	0.0618191	0.311547	0.00515387	2.33908	1.3323	0.755928	1.04625	0.0148353	0.870303	0.949039	0.710232	1.69353	0.0446394	0.598084	0.861593	0.99771	0.108277	0.12765	0.0108973	0.0396806	0	1.60399	0.888466	1.39374	0	0.0950677	0.0967855	1.61815	0.0669108	0.00356386	0.104004	1.38088	0.425141	1.46596	1.90485	0.10439	1.48087	1.67948	0	0	2.37477	1.36097	1.16167	0	0.0318741	0.977797	0.659984	0.0696329	0.594328	1.37448	0.746963	0.98926	0.00441928	1.01193	0.0241609	0.0184813	0.0409851	0.0580011	1.96974	0.784308	0.00717285	0.0226016	0.136404	0.891675	1.00611	0.0215064	0.0976496	0.0892123	0.0267461	0	0.636305	1.0814	0.697611
ENSG00000131007.9	ENSG00000131007	TTTY9B	lncRNA	testis-specific transcript, Y-linked 9B	0	0	0	0	0	0	0	0	0	0	0	0	0	0	0	0	0	0	0	0	0	0	0	0	0	0	0	0	0	0	0	0	0	0	0	0	0	0	0	0	0	0	0	0	0	0	0	0	0	0	0	0	0	0	0	0	0	0	0	0	0	0	0	0	0	0	0	0	0	0	0	0	0	0	0	0	0	0	0	0	0	0	0	0	0	0	0	0	0	0	0	0	0	0	0	0	0	0	0	0	0	0	0	0	0	0	0	0	0	0	0	0	0	0	0	0	0	0	0	0	0	0	0	0	0	0	0	0	0	0	0	0	0	0	0	0	0	0	0	0	0	0	0	0	0	0	0	0	0	0	0	0	0	0	0	0	0	0	0	0	0	0	0	0	0	0	0	0	0	0	0	0	0	0	0	0	0	0	0	0	0	0	0	0	0	0	0	0	0	0	0	0	0	0	0	0	0	0	0	0	0	0	0	0	0	0	0	0	0	0	0	0	0	0	0	0	0	0	0	0	0	0	0	0	0	0	0	0	0	0	0	0	0	0	0	0	0	0	0	0	0	0	0	0	0	0	0	0	0	0	0	0	0	0	0	0	0	0	0	0	0	0	0	0	0	0	0	0	0	0	0	0	0	0	0	0	0	0	0	0	0	0	0	0	0	0	0	0	0	0
ENSG00000131013.3	ENSG00000131013	PPIL4	protein_coding	peptidylprolyl isomerase like 4	14.6651	12.7144	17.6083	19.2816	26.4358	30.5001	33.4041	32.1485	26.9713	22.7702	17.368	45.3103	21.8585	33.6159	31.053	24.389	28.4126	17.1514	30.8408	37.9415	26.3074	18.5488	30.7228	37.8456	21.7168	33.4026	21.9968	35.5976	35.8741	44.5825	47.2537	29.9525	30.0537	29.6578	19.5587	38.5093	36.7645	23.7253	22.7753	25.615	25.0927	32.2689	17.1006	5.59501	27.6264	32.1807	38.0834	17.257	25.6133	47.0338	27.1625	17.2847	42.9849	22.4577	15.1165	34.1127	28.4338	20.3715	35.1223	34.1225	21.3912	25.0518	18.0304	36.045	25.3177	32.491	28.7426	32.2672	40.6856	22.6354	38.3189	31.9849	27.4212	18.164	41.2791	10.0151	28.9818	33.081	21.6757	29.0846	33.3174	23.7508	17.989	37.7916	15.4388	33.8616	28.6278	23.8806	26.4873	20.6194	31.5851	17.885	21.876	22.5822	31.6765	35.9879	27.0963	23.5777	52.844	8.50343	27.621	39.491	35.5273	33.647	29.0719	35.145	22.3039	19.5543	25.7359	24.9079	15.7369	33.8798	38.8728	47.8815	37.2381	35.5265	28.8689	50.1626	33.1501	39.2833	30.2596	20.7808	32.0079	29.7936	36.0511	23.5213	21.8514	40.5203	19.768	23.6834	22.9719	29.1399	25.1441	14.7405	28.5651	25.2178	28.3111	33.4	42.0912	19.0605	24.5523	16.0137	33.0469	38.4417	23.4725	31.8163	13.5498	15.3226	20.2536	13.7893	27.2089	33.0049	29.3119	31.4297	31.549	26.3743	25.8861	23.3805	16.6528	37.3405	27.0304	34.4353	26.0303	33.8921	26.8734	28.4088	41.0386	14.2191	48.7041	27.0325	42.6709	32.3113	32.3818	29.0568	25.2086	35.569	29.5745	44.347	24.8898	17.0075	37.6296	42.8718	16.2923	44.1915	36.9519	25.6551	23.9942	28.9756	27.8417	32.8797	23.1283	39.4312	32.1607	39.9723	28.6946	20.8757	18.4144	29.2713	24.8282	29.2798	26.0741	38.9083	26.7802	22.1516	23.4427	13.8246	37.1945	47.1705	32.4024	26.4479	32.3937	33.7217	23.1888	40.8834	36.1057	24.8536	17.0282	34.6949	14.7246	20.4007	40.0645	29.0142	27.8751	44.0798	25.1703	23.7181	42.21	30.5659	35.8101	20.0697	17.6646	39.0326	34.5869	18.2216	34.989	25.4386	34.9557	21.8182	20.3258	31.3591	24.3772	24.0792	33.6265	28.9417	34.5991	30.8448	18.0098	16.8607	28.8525	23.328	25.0803	35.3698	43.2118	29.5478	38.9619	19.3688	7.81162	37.4638	12.4617	24.2231	32.9269	21.3719	24.8661	10.5212	36.2939	13.7138	42.6154	35.0923	30.3333	30.3312	26.5638	29.5746	27.7725	16.1867	25.1848	46.1452	29.1659	14.0605	14.7259	11.8844	15.4115	38.0839	17.7796	28.8742	22.4545	27.9876	12.4189	18.702	30.4983	17.8511
ENSG00000131015.4	ENSG00000131015	ULBP2	protein_coding	UL16 binding protein 2	1.85188	1.9971	0.229911	9.70258	2.74026	1.02847	5.46598	0.978332	1.19014	3.13171	0.50558	3.27464	5.6802	11.7906	3.47898	0.370223	2.38988	0.525043	33.7874	4.51125	8.50846	2.35514	0.319581	1.70054	3.03113	2.57069	0.418983	4.25901	2.89633	5.17374	2.17898	2.80556	2.04351	6.09712	6.47544	2.42778	1.72534	7.36357	1.17431	18.1109	4.76251	3.19268	0.994447	1.25543	1.2486	1.20619	0.775198	3.70477	0.811294	1.19081	1.84761	12.848	3.77889	8.87575	1.91202	24.5765	0.678701	0.840091	0.614128	2.54268	1.77121	0.78597	5.45218	6.4327	21.671	5.44095	4.56457	6.42693	1.42084	7.03981	0.0750749	6.32062	4.83746	14.8613	1.22293	0.521	5.71877	5.22012	4.40874	1.88707	3.18223	2.59978	0.524897	1.21319	2.78269	1.80872	1.71481	3.3061	14.1177	3.07446	5.09912	1.11214	1.84423	0.876473	1.3058	5.69157	0.817389	0.903879	2.69384	2.09299	2.21419	0.42967	3.22363	4.54303	4.4155	4.13287	2.59245	9.88417	3.32911	5.13131	3.04395	1.91557	2.28621	1.82455	8.43177	12.8157	2.64822	1.89627	3.55542	1.83427	10.3978	2.0507	0.918399	1.77787	1.46522	1.50095	3.29021	2.31247	0.613421	3.27995	0.89758	2.94773	0.873614	3.71779	3.66406	4.62531	3.50445	5.4659	0.687539	1.63936	2.37296	6.86532	6.38238	0.863851	1.66762	0.746466	5.46465	3.07378	2.91428	1.80835	3.04253	6.90442	0.752529	2.74254	1.7945	2.43108	3.26079	1.48225	1.32402	0.348476	2.20484	2.93937	1.45876	1.20653	0.606322	1.4569	3.39375	2.52718	0.473417	1.0555	1.1239	0.904454	0.875066	7.54153	13.9462	4.33506	3.20266	10.7326	3.54814	8.44223	2.62464	1.76573	0.592271	1.64399	1.70916	1.3827	1.04371	6.04286	2.70259	2.6173	7.82658	2.57909	2.1285	0.739953	3.42347	5.24273	2.57569	1.65101	2.30719	12.0798	2.61447	6.30527	1.58304	3.35725	0.487417	1.78329	3.94385	2.40833	1.31296	2.01497	2.67224	4.76998	5.60864	1.92751	1.54419	2.04612	2.09418	5.63858	10.9132	3.8088	4.80209	7.03655	2.97572	0.830284	3.06017	5.99762	6.66985	6.671	3.72902	3.91955	3.6539	1.06095	1.62667	1.22057	5.01183	5.74225	0.16587	2.73407	1.26669	2.24637	2.00626	4.34091	28.5368	1.72287	2.90113	0.843191	1.25974	15.5386	5.50537	3.10551	1.5547	1.89802	9.96773	4.43547	3.06762	5.1263	1.56171	0.673082	3.18026	23.0912	1.94421	2.58317	7.00111	1.51383	1.01406	7.8769	3.29629	0.721654	3.38791	1.21357	2.47558	9.06938	1.08406	4.62951	0.339174	2.8962	3.69738	1.48	4.15834	1.74086	1.97193	4.75478	4.39139	2.09193	0.6796	5.9658	15.809	6.66913	3.46194	4.4959
ENSG00000131016.16	ENSG00000131016	AKAP12	protein_coding	A-kinase anchoring protein 12	23.8992	80.5912	169.169	60.7073	147.72	101.878	146.198	159.719	224.219	73.4713	106.797	176.972	205.076	153.635	218.838	135.952	81.444	17.5673	7.46416	134.93	174.537	16.4251	104.174	147.776	27.2977	143.097	170.873	162.563	104.262	134.39	214.305	82.0307	52.2695	83.4319	62.5994	84.9122	108.626	79.5859	17.0089	21.4821	46.7775	135.562	57.1085	69.1733	83.3659	172.672	89.7359	27.4962	117.595	152.125	106.834	33.9288	124.138	46.7254	14.5035	169.039	63.1561	189.019	44.2226	93.511	31.5023	170.725	49.5943	120.832	13.6765	77.6237	101.237	214.468	160.949	141.569	60.6197	36.3846	99.6884	90.8601	106.066	18.5495	93.5512	153.004	103.431	110.689	230.728	68.617	63.97	106.835	28.1847	138.574	85.8753	77.8228	201.583	33.4728	56.7108	38.4621	80.5134	97.7185	85.6213	160.668	129.016	48.6279	139.351	40.8339	23.0693	174.373	133.121	44.4759	143.846	51.9596	65.736	61.799	106.086	83.5307	47.7591	209.532	151.456	391.042	143.131	228.185	110.199	59.535	23.1515	298.79	86.4738	110.87	204.292	93.3069	74.9065	105.057	42.1352	231.446	63.5602	91.7546	41.2675	104.023	53.4259	119.913	95.8946	34.4542	176.213	146.157	147.747	27.8962	155.329	81.0856	80.1416	236.585	37.4589	129.664	39.8802	45.9125	32.1071	11.2693	81.8342	112.558	79.403	135.5	116.606	123.399	48.7785	30.5739	22.6824	83.2506	21.7861	139.767	224.552	129.244	124.904	124.614	157.571	17.6509	161.884	57.1072	151.394	135.646	171.334	78.7106	99.1813	133.663	75.0247	153.605	49.397	34.0164	280.233	176.805	211.868	147.257	83.035	115.124	122.482	137.316	56.4765	125.666	121.215	137.756	95.0509	139.589	123.865	112.563	8.72159	114.346	113.454	74.4947	134.915	146.85	71.2612	65.3795	118.143	35.4164	193.216	164.264	87.5275	84.5188	147.679	105.194	57.6619	178.892	90.7226	27.7188	54.104	72.5243	38.5841	37.7295	197.842	112.638	36.4678	130.797	225.475	80.6732	109.274	28.6667	491.804	38.0429	65.8868	90.4698	125.169	45.452	95.8328	131.818	110.758	63.1004	24.954	124.716	52.5939	48.7481	105.928	87.4323	140.071	163.593	96.915	115.549	41.4158	42.6943	64.9478	85.9894	111.953	148.455	174.247	36.512	15.4306	124.176	11.0822	66.1096	85.9542	42.112	171.48	39.4635	66.0046	10.4215	110.237	170.861	26.7138	79.588	88.7529	105.027	82.5478	19.9425	76.0341	313.828	93.5145	103.048	60.8897	49.5837	49.3508	126.435	81.4184	95.357	48.0274	172.249	120.792	53.3198	132.95	58.9053
ENSG00000131018.22	ENSG00000131018	SYNE1	protein_coding	spectrin repeat containing nuclear envelope protein 1	124.374	126.046	74.9298	105.347	211.88	131.959	249.559	74.6092	190.138	148.528	121.284	159.702	59.9693	127.245	138.72	134.974	123.364	59.9742	17.68	210.084	121.437	110.167	131.473	179.11	18.4282	121.956	189.426	165.381	101.528	125.259	214.147	155.976	118.943	108.504	70.3762	261.173	137.026	87.9213	160.974	57.5585	88.5618	149.214	156.938	43.2125	106.24	339.913	130.685	105.462	202.951	128.6	181.816	97.2629	92.5715	100.335	47.8552	135.19	139.429	146.927	101.775	131.043	126.757	141.478	59.9851	147.146	58.6797	82.5828	113.263	148.043	184.022	136.18	118.38	141.286	142.885	89.3891	141.029	70.0885	135.223	103.387	94.3837	114.587	183.402	111.644	175.67	224.059	131.11	211.918	129.911	103.495	72.2871	149.326	93.6545	129.085	109.598	54.4232	83.2724	176.705	148.747	178.377	133.447	157.206	113.166	243.579	105.832	143.173	164.692	214.201	87.0705	137.968	99.3196	109.54	91.2842	166.901	269.024	193.994	137.997	90.9391	130.063	109.211	56.1361	236.155	73.0184	145.344	216.262	110.111	129.103	122.03	142.971	95.9369	112.81	135.191	121.111	155.624	153.365	26.6959	148.543	151.642	143.391	249.681	133.345	72.8748	91.6592	67.3751	104.269	191.443	105.278	129.807	98.703	96.6408	154.708	41.2417	97.0374	76.1602	239.172	153.018	171.572	162.593	287.096	95.3014	49.8101	114.555	80.4619	201.855	154.696	161.586	131.043	143.966	124.269	49.2491	171.117	64.2813	195.346	167.2	224.853	87.3267	66.4471	129.579	161.224	66.8668	139.751	69.9888	147.599	166.062	136.462	86.7253	59.7955	251.476	156.925	120.594	160.978	135.177	95.1664	135.358	109.957	159.099	184.556	136.446	54.9495	119.094	96.1133	48.407	162.382	186.751	109.278	135.933	123.186	44.712	150.271	189.359	123.289	180.007	219.009	165.287	103.573	149.058	115.283	98.3041	124.616	143.656	59.8091	136.545	180.934	133.503	92.721	158.746	174.533	104.177	172.204	123.046	177.365	211.315	68.094	111.95	230.895	71.072	171.678	115.844	87.9619	126.8	75.2927	133.397	57.9613	110.414	97.5872	169.817	215.843	178.189	101.601	83.0356	150.085	48.9678	124.546	111.432	182.96	87.6118	146.654	78.6527	39.2492	141.615	48.9507	110.78	84.6436	83.548	119.692	132.629	88.2836	79.6218	124.098	170.02	35.4153	132.254	106.911	154.213	85.3503	67.3773	142.361	170.505	129.721	183.17	59.5655	51.476	99.4842	116.545	38.8533	150.184	32.1372	101.285	91.1968	214.139	144.271	103.142
ENSG00000131019.10	ENSG00000131019	ULBP3	protein_coding	UL16 binding protein 3	6.29821	3.94271	2.45198	2.10205	2.0495	1.652	2.52229	2.45401	4.21166	2.71864	1.74732	1.57388	5.4747	9.55195	2.64768	1.96959	3.10503	4.09588	8.20719	1.80293	3.39367	4.08159	2.76383	1.87308	7.9644	3.00354	1.45677	2.07681	2.60397	2.45377	2.69574	2.4359	2.20879	3.16813	4.53734	3.60997	2.00669	3.13643	2.06087	8.37047	8.90856	4.08241	1.66223	3.72914	5.9865	1.26426	3.28445	1.62023	1.94157	1.66996	2.22227	3.49077	2.25145	2.27495	4.06497	3.84482	2.64192	0.899773	2.28707	3.89372	2.23955	1.6401	4.24928	3.02117	7.91974	2.80998	2.5489	2.60884	2.49938	3.93577	4.32883	7.38696	1.81547	2.15852	1.18802	2.64469	3.88025	1.73453	2.1075	0.751592	3.46286	3.46495	1.99896	2.04881	1.77526	2.64122	0.956454	2.60571	10.2512	1.98398	1.67098	1.34831	3.02564	1.71108	3.07264	1.97409	1.79995	1.75327	2.18185	3.90935	2.8569	2.23339	5.73332	4.91193	1.90297	4.03591	4.26183	6.37162	2.04102	2.44732	2.40961	2.24897	1.82314	1.17519	4.48709	6.73462	1.71943	2.76253	4.42647	1.06285	2.23665	3.42909	1.42849	2.26723	3.1434	4.16478	4.08322	3.53125	2.40135	3.22572	1.56413	6.01226	2.98146	3.81702	4.05622	3.488	2.15494	2.52311	1.58456	3.18748	1.04496	4.34501	5.19832	1.13992	2.82666	1.05154	2.87314	3.0961	1.62359	3.57793	4.11206	4.31468	1.63465	2.87598	1.51132	3.56059	4.9819	2.13592	2.82506	4.82744	1.16951	2.20461	1.8393	2.28237	2.46787	2.23443	0.851863	1.63916	1.31478	1.8509	1.49117	3.38192	1.162	3.49335	7.53216	1.53567	3.53302	4.11426	2.861	3.20109	4.75586	5.47549	1.44168	2.89673	2.47845	0.726406	4.62809	2.68545	2.72202	1.99426	4.16054	3.2665	2.69695	3.3536	3.13363	2.25169	2.43098	2.72413	3.02878	5.64527	3.0162	2.26079	5.15809	3.1955	2.89804	4.54648	2.56348	1.46174	4.51441	2.68407	2.22917	4.27685	2.37859	2.59232	1.8166	3.82238	4.2109	7.35009	3.70362	3.18721	3.60693	3.38633	4.94559	2.29409	2.84088	3.41141	2.96339	4.85392	3.02707	3.75692	2.41356	5.15407	2.75329	1.82028	1.94092	2.75525	1.71825	1.43669	2.62711	4.55859	3.06281	3.26015	4.64176	3.29362	1.6208	1.65669	1.73407	7.27207	4.39954	5.26577	0.852987	2.58348	4.44996	3.42766	1.9098	3.35435	1.78369	2.65081	6.05242	8.98017	3.29275	3.30435	3.83953	2.71688	3.42362	4.94286	3.60658	2.63832	11.4737	1.64301	6.39129	3.05964	1.26531	2.77716	0.719217	2.65174	3.5581	2.05159	15.3669	1.7189	2.17158	4.18166	5.80681	2.98182	2.78174	2.74359	2.61408	2.1307	2.09058	2.16895
ENSG00000131023.12	ENSG00000131023	LATS1	protein_coding	large tumor suppressor kinase 1	19.3956	36.0483	16.1851	22.7444	23.2093	34.9204	37.545	25.8454	36.854	27.6228	17.9655	37.7254	29.3925	36.3977	37.8055	31.9896	30.5594	24.36	21.9147	38.1424	24.7673	40.8551	34.1349	47.5549	24.1629	35.718	39.7045	42.1781	42.76	39.279	31.5409	34.4205	33.5458	33.6633	21.5975	35.9873	34.532	22.8168	25.4598	36.4684	39.7333	44.2242	29.263	13.211	37.5398	48.8237	39.6644	34.1946	34.2495	44.3135	30.2576	23.7557	34.4493	33.2101	26.2394	30.8788	34.7918	23.8164	51.703	37.3104	31.8935	25.1715	19.1379	32.5908	41.4724	28.7075	40.1354	34.379	38.1465	29.5887	41.0209	33.7878	30.6864	31.3476	34.6926	13.3307	34.9815	27.7785	26.583	30.573	25.2125	25.3683	23.2071	38.5757	34.6629	33.8599	36.836	31.1493	28.2106	24.089	39.6398	25.0751	31.2536	24.445	44.7025	27.1649	37.1305	37.0501	40.8857	26.9502	30.0696	41.6118	43.2845	46.4376	37.033	42.4983	24.0148	33.2028	30.8719	33.7927	23.6022	38.7704	36.5413	41.8541	42.1478	32.9759	33.8462	36.3614	30.1743	41.1937	25.5285	26.1177	42.5721	34.0062	38.6015	28.6797	31.9817	36.5873	30.4949	28.6355	31.3694	34.8799	34.7397	21.4883	33.9894	40.5402	32.7203	37.5385	38.5715	25.0367	26.5889	21.6506	27.2348	39.7056	34.2304	38.2791	21.1759	29.5287	26.9248	27.1655	29.812	28.2355	51.3887	31.6628	30.5985	33.1022	33.761	29.0365	19.3513	34.738	24.1667	43.8863	30.5675	42.1907	22.1198	34.6245	39.9821	16.3695	47.3585	27.9117	46.7244	32.4905	40.8895	25.52	23.6149	32.1067	36.2602	53.1045	33.1575	17.2518	29.4078	43.1798	26.7173	37.3374	24.345	23.7385	28.5161	35.5848	39.61	40.1026	26.403	28.3714	30.5598	43.2375	27.3622	46.5059	30.5	30.0161	26.942	26.4432	33.0963	39.9199	39.4723	32.4893	23.5688	21.7766	32.6722	45.3338	35.1235	31.9197	40.1344	34.5604	33.2437	31.1938	30.3142	29.307	36.9412	39.356	23.1836	29.7112	31.5245	37.6681	40.3572	33.8725	31.003	26.8134	32.5167	53.6526	34.3039	26.8149	34.003	35.9201	38.3584	24.3061	39.3409	23.5328	33.819	40.2471	26.3995	36.6471	24.1736	36.6792	39.7051	36.5401	34.9954	38.8619	29.5016	31.4223	35.6187	24.9265	26.9848	32.4115	40.1917	29.2209	38.5334	31.8168	13.6123	40.0667	27.0216	30.4377	41.9015	33.5294	24.1962	25.5771	35.0313	25.1329	33.6612	43.2334	33.5473	31.9627	38.1115	33.87	31.7009	24.3571	31.4236	35.7107	38.9304	28.0947	23.8354	16.9814	21.0834	35.7433	15.058	29.7904	27.3493	29.8549	13.0298	35.1274	36.6739	31.3227
ENSG00000131037.14	ENSG00000131037	EPS8L1	protein_coding	EPS8 like 1	708.925	295.74	29.6328	108.494	20.1367	40.7316	75.0875	255.067	55.5214	46.7268	51.4639	49.956	138.865	11.1036	124.116	87.9989	86.6936	81.014	72.3723	39.2502	95.1523	71.5329	28.8477	22.7537	231.566	88.5796	69.534	35.7265	116.874	138.583	54.4498	67.0202	69.5754	167.624	430.428	190.42	196.804	195.495	50.8801	27.8356	108.055	143.433	46.6548	589.185	177.03	24.0004	159.003	43.5149	70.4666	73.4231	82.7711	152.267	37.3277	185.982	63.9768	101.397	94.5672	54.3394	68.5037	242.038	52.7815	94.6608	96.8453	136.21	546.556	218.882	116.346	23.9829	55.9343	238.74	136.175	100.583	313.281	42.9624	69.5987	382.615	146.727	281.84	240.734	175.305	117.758	130.658	782.373	69.5647	29.7218	41.701	32.8656	169.129	4.97448	120.675	107.951	68.5316	129.515	86.2534	194.905	39.9898	106.724	118.685	61.5433	658.47	583.79	41.5999	148.455	294.443	38.9971	240.325	139.007	108.892	96.1593	112.528	65.1874	119.337	53.0387	62.5106	201.33	129.253	86.1174	285.501	74.3862	20.7519	224.266	79.8289	24.2362	119.978	135.822	273.845	321.048	130.97	73.1698	63.4171	40.5088	88.3612	58.0815	474.017	166.91	77.0412	55.5877	75.1771	68.0595	94.7733	23.3535	32.9086	177.046	23.53	169.322	98.5848	108.609	143.566	244.838	93.5781	229.802	144.46	31.7462	108.325	70.1426	99.5196	74.2291	174.349	135.75	147.775	32.6607	42.3148	60.4579	100.707	39.7744	54.0328	68.363	287.569	42.3217	160.104	44.192	124.684	68.6285	50.9747	59.7581	190.942	142.236	132.576	53.7525	273.195	192.315	89.7097	19.9195	83.2452	316.058	15.1666	62.6382	62.5359	126.859	51.8948	55.4587	187.025	176.936	84.4045	154.106	68.7153	472.967	85.1856	71.6944	69.4679	87.2208	122.383	74.2403	261.638	31.7931	146.308	29.8792	18.7414	123.252	126.843	63.9678	260.943	149.628	371.36	56.6611	79.5388	155.571	119.497	345.418	108.28	57.5806	253.98	230.304	166.75	288.005	64.5665	75.6169	164.922	127.989	234.715	730.587	99.1118	62.42	106.519	98.2455	374.74	104.327	53.2971	654.262	76.2232	103.611	132.076	65.1814	42.2824	68.2276	28.5214	62.5186	55.1342	135.147	86.2041	95.238	105.315	192.848	148.82	38.0566	138.218	211.122	80.9406	166.094	57.7493	569.645	47.9894	53.6001	255.766	147.907	191.641	88.1532	41.4982	220.091	184.359	186.841	32.9738	162.032	165.605	46.8	115.135	88.9521	145.587	178.545	101.685	156.785	525.579	109.119	125.784	115.356	139.493	150.716	114.398	147.121	227.408
ENSG00000131042.13	ENSG00000131042	LILRB2	protein_coding	leukocyte immunoglobulin like receptor B2	29.5601	10.8761	13.982	23.8494	73.7788	75.7065	25.9788	7.99438	19.4983	15.2324	7.67641	23.1457	37.6175	50.2445	30.7818	12.511	19.1654	13.6412	11.1507	23.6336	23.7695	13.5291	20.7711	25.7879	13.6897	30.3256	18.3607	41.6771	23.4647	34.5914	8.22839	32.9887	26.8313	25.1343	30.7009	21.8868	19.5859	9.07239	38.4538	27.4666	33.6211	28.1238	29.2643	10.5754	22.0298	11.7007	18.4181	58.9461	33.3539	15.2743	22.5204	19.0339	15.1559	30.9923	9.31641	21.0436	15.8964	41.4881	17.8778	41.1935	25.539	43.8803	24.4626	19.5196	21.5451	22.5587	24.2259	30.1531	8.09571	41.4106	5.66202	41.4935	11.8828	47.2641	73.8139	15.6681	16.9952	25.3336	23.9313	19.6993	37.2082	33.6068	14.2135	23.2786	22.6351	35.7936	13.2726	17.778	19.4215	12.355	27.2046	23.316	26.5085	6.52725	28.8096	16.8422	18.1582	17.5062	10.3372	12.3168	4.93902	45.1294	21.1164	19.4307	29.8869	32.7519	16.3624	47.0692	49.1289	24.14	34.1898	25.1978	49.3053	17.4933	20.532	24.5358	29.9864	10.48	21.5488	15.8606	17.2729	11.1184	71.4654	11.6137	41.7021	22.8143	16.0458	41.5657	22.074	24.5763	15.0763	25.7243	18.4681	5.69513	7.04688	26.7376	30.9885	25.9848	22.087	10.1208	52.0636	30.913	19.2596	58.5485	30.8693	34.1097	33.2896	13.8412	23.8384	22.9796	14.9112	29.0896	21.6791	29.3333	34.9657	21.9722	38.2407	19.4589	99.295	17.9131	14.4169	38.0678	47.3306	31.7095	18.2272	27.0628	22.6016	10.6544	31.1165	11.7597	49.9255	53.6932	79.7875	23.2915	10.7806	23.7558	13.9196	12.28	23.8549	12.6125	23.9323	25.5435	17.5414	16.2769	7.76487	32.3595	25.9785	29.3387	29.8787	28.7474	24.9266	20.3747	19.9576	27.5696	36.3657	19.8799	15.4555	31.4776	17.8886	11.6715	30.2625	30.6892	30.2407	22.7758	57.3645	20.2304	69.8727	19.5753	28.5557	37.1813	25.5084	17.3525	21.6751	21.8561	25.5461	43.6978	22.2622	34.8416	16.8199	32.6831	17.4738	48.0975	26.6338	9.77072	24.1323	20.3049	20.7475	22.0612	12.6052	35.6886	17.0476	20.2474	63.8537	20.3791	30.2849	15.0284	9.66728	26.3537	18.0699	35.4497	22.0827	24.8793	22.7923	47.7198	22.4353	38.5227	18.979	11.4125	31.9871	31.9116	82.1882	24.7649	21.4635	25.9405	32.6924	21.2276	2.41083	15.1751	33.1347	8.79108	11.8127	13.6353	47.4384	40.1814	30.1214	15.7383	27.9716	32.4995	14.0355	25.6203	31.3913	36.4043	28.8993	35.7465	18.2203	62.096	18.2908	13.3577	6.29931	21.0889	8.40426	21.3915	9.74864	32.648	6.93346	26.8897	32.7559	50.0574	25.1605	24.3932
ENSG00000131043.11	ENSG00000131043	AAR2	protein_coding	AAR2 splicing factor	18.7099	30.6045	13.3793	17.9015	16.9649	19.1077	17.5719	15.0164	20.3789	15.8309	10.7595	10.3792	14.5373	24.3337	25.4454	23.3752	21.1	21.0602	19.7799	18.0557	18.286	23.3649	16.8086	18.1836	8.56016	16.0292	23.8185	20.0596	18.8888	13.9049	11.2357	17.9377	16.2986	21.3377	19.7938	15.8604	13.8747	13.9825	18.3113	40.511	22.5545	18.8715	14.6431	23.8463	21.761	16.3579	19.7047	10.4379	17.37	15.0239	20.1856	23.7782	21.3251	10.3908	26.3704	19.1951	18.2148	14.4879	15.1083	18.5348	11.3465	15.6158	13.9241	20.7987	33.1204	13.1163	15.3887	18.8022	16.9974	20.911	25.0963	18.2783	13.9	15.5876	15.1237	10.7676	17.1546	16.5368	19.4898	13.4216	14.8728	13.2264	14.8491	14.474	19.1635	17.0363	12.6053	16.1301	17.4449	14.3527	17.1713	12.8554	20.9007	18.369	18.5299	20.4497	18.7685	11.7668	12.818	35.2708	14.0816	21.4834	16.8724	15.9185	16.6709	17.8526	17.5924	25.0339	19.2227	18.4608	12.0939	15.4077	18.4297	19.6351	18.3947	15.6427	17.2182	15.9311	16.6112	15.7386	15.5193	26.9143	17.5216	16.2391	17.9924	19.5084	18.1766	13.4347	14.9232	18.2775	14.9871	15.5568	15.8017	5.84992	22.2259	16.3053	16.6252	17.5712	14.6253	21.157	12.9498	12.7965	15.0471	18.6654	18.0176	18.2831	17.8353	28.4276	19.8236	22.3781	21.2822	14.5893	17.4764	17.6418	13.5516	16.8931	20.2258	18.5567	12.1633	16.4509	9.75446	18.0376	14.5322	17.6756	12.4392	15.1306	15.7645	16.5315	12.0618	13.3938	20.3653	13.8895	22.8749	17.2885	22.2907	15.5986	20.0248	15.4094	14.3426	15.4044	13.4057	19.5398	20.2061	13.0227	12.7245	17.4574	23.4103	19.1984	16.3299	18.2777	19.0725	11.3973	12.1679	31.3732	18.8996	22.0503	19.1694	18.6834	22.1712	19.0824	20.0384	17.9011	21.076	19.3924	10.2352	23.3098	12.5863	15.9483	19.9824	20.9791	17.958	16.4732	18.5628	15.8004	15.1745	16.1346	23.3651	17.675	21.7951	21.3717	11.8327	17.0262	15.9708	13.4344	17.3086	23.2827	13.2595	20.3542	12.3416	21.1103	10.8419	17.3237	18.1671	18.8229	17.9843	13.7412	15.6187	19.6857	16.8292	19.7121	16.7009	16.5958	18.4604	19.5958	14.362	13.6391	19.5211	14.27	20.6932	17.4032	16.2492	12.5807	17.6935	15.2982	19.39	11.2226	26.9555	14.1319	13.8735	15.4167	22.4147	17.7116	14.886	19.2065	27.8449	14.5186	18.4279	18.3808	22.9312	21.7045	29.9988	18.9883	20.0311	20.3331	9.95217	21.5508	22.0009	20.1529	42.472	13.2069	11.3477	17.6857	10.764	14.864	30.8264	18.8327	17.7533	15.9719	17.599	18.6074
ENSG00000131044.16	ENSG00000131044	TTLL9	protein_coding	tubulin tyrosine ligase like 9	0.93843	1.18681	0.510326	0.554546	1.70459	1.63565	0.934342	0.5155	0.430661	1.14654	0.513721	0.688654	0.527251	1.86843	0.61263	0.439353	1.71267	0.379446	0.244315	1.57572	0.814506	0.646493	0.277167	1.96817	0.563482	0.634812	0.685259	0.995262	1.22386	0.722145	1.35882	1.30403	1.22309	1.74712	0.77805	0.678215	0.680552	0.933919	0.75373	2.82348	0.850838	0.927767	1.23944	0.48685	1.57123	1.01579	0.968689	1.4418	1.51033	0.363883	1.63824	0.873828	1.13307	1.12745	0.732653	0.745408	0.886701	2.26977	0.434227	0.844021	0.748273	1.5652	0.886637	0.636302	1.24079	0.628896	2.39131	0.638122	1.73664	0.985153	0.744206	1.02798	0.721825	0.658756	1.08608	3.07748	1.65744	0.623337	0.766245	0.92384	0.365431	0.950495	1.51924	1.32717	1.3179	1.60964	1.07044	0.455819	0.265928	2.91138	1.28883	1.76384	1.48648	0.819031	0.450819	0.939737	0.852671	1.52721	0.723643	1.39998	2.50568	0.854084	0.583164	1.03153	1.20705	1.49867	1.2834	0.292708	0.985432	0.940989	0.752542	0.74434	1.30713	0.833011	1.50442	0.484756	1.157	0.893559	0.658873	0.8991	0.490595	1.30943	0.804402	0.777237	0.795774	0.748619	0.90936	0.676566	0.971478	1.17897	1.52002	0.980822	0.939757	0	0.579604	0.705144	0.936148	0.934333	0.619528	0.425865	0.425657	0.291552	0.90122	0.903568	0.541825	1.09189	0.744573	0.916998	2.76412	0.425135	0.749347	0.291676	1.05704	0.85678	1.19133	0.756938	8.03958	1.40303	0.343986	0.908414	0.451128	1.35443	1.37512	0.885135	0.758757	1.2762	0.953458	0.532567	2.03783	0.425022	1.443	0.701443	1.9294	0.673544	2.89526	0.834746	0.809122	0.340974	0.718504	0.760362	0.416646	1.34052	0.864269	0.251869	1.78806	1.04348	0.968148	1.28795	1.24803	1.13874	0.817234	0.476372	1.24363	1.1739	1.75936	0.985502	0.759785	0.911881	0.901609	0.404814	1.62434	0.759922	0.882369	0.78449	0.907149	0.54702	0.718382	0.781274	1.22496	2.13583	1.48948	0.606579	0.557587	1.06232	0.914751	0.579511	1.89365	1.58661	0.59992	3.44107	1.82869	0.84557	1.14724	0.689225	0.782455	1.01322	1.82959	1.84373	0.664459	5.69955	0.430383	1.286	0.940341	0.94618	1.49251	2.42125	0.435415	0.875723	0.927597	1.4125	0.412743	0.518777	0.982827	1.11788	0.697266	0.872569	0.9515	0.821408	2.16784	0.247764	2.27874	0.654164	2.21486	0.665764	1.19652	0.764551	0.58225	0.682648	0.853795	0.27567	1.19085	0.283464	0.810762	2.10857	0.279764	0.775169	0.467473	1.11643	0.473228	0.715413	1.18491	1.2625	1.00601	3.29517	0.660963	1.12067	1.313	0.395582	3.52943	0.119728	0.78137	0.45087	0.397731	0.904056	1.57688	3.73723	0.989383	0.591023	1.11348	1.41333
ENSG00000131050.10	ENSG00000131050	BPIFA2	protein_coding	BPI fold containing family A member 2	0	0	0	0.0343836	0	0	0.0307963	0	0	0	0.0291228	0	0.0197422	0.0578272	0	0	0	0	0.0367863	0.104654	0.162845	0.117629	0	0.0804287	0	0.107005	0	0	0	0.152882	0	0	0	2.11647	0	0	0.0923432	0.0594846	0.459827	0.122684	0.0279796	0	0	0	0	0.0312088	0	0.105638	0	0	0.0532697	0.030209	0	0.130455	0	0	0	0.0483205	0	0.0456187	0.0941816	0	0	0	0.91992	0.0793507	0.0284951	0.0606326	0	0	0.0181754	0	0	0	0	0	0	0.0320053	0	0	0.025803	0.0307568	0	0	0	0	0	0	0	0	0.21255	0	0.294718	0.0779833	0.143535	2.3795	0	0	0.0245144	0	0	0	0	0.0635606	0	0.170028	0	0	0.275585	0	0.157472	0.119577	0	0.0292624	0	0.346783	0.0710981	0.496193	0	0.0528767	1.13214	0.151077	0	0	0.107117	0.0292387	0	0	0	0	0	0	0	0	0.114572	0.0352132	0	0.0307997	0.296947	1.0669	0.0273412	0.0338329	0	0	0	0.158922	0.0567553	0.225646	0.325302	0	0.0287844	0	0.0536958	0	0	0.0344985	0.0765053	0.0306694	0	0.138232	0	0	0.0331876	0	0.0417726	0	0	0.061237	0	0	0	0	0	0	0	0	0.0363713	0.325218	0	0	0.681166	0	0	0	0.311064	0.0949947	0	0	0.0323073	0.0972209	0	0.181302	0.0398301	0	0	0.0268984	0.0330406	0	1.00265	0.0372482	0	0	0	0	0	0	0	0	0	0	0	0.228884	0.0292405	0.119643	0	0.0289193	0.0550411	0	0	0.083783	0	0	0	0	0	0	0	0	0.0932974	0	0.0721666	0.0304944	0	0.0966447	0	0	0	0	0.0482858	0.0361931	0.0346054	0.0496254	0.0351149	0	0.176348	0	0	0.347297	0	0.362867	0.0505314	0	0	0	0	0.169177	0	0.208003	0	2.36469	0	0.0529383	0	0.433867	1.34728	0.0681164	0	0	0	0.0724967	0	0	0	0	0	0.0398621	0	0	0.212889	0.0730262	0	0	0	0	0.359094	0	0	0.478609	0	0.121444
ENSG00000131051.21	ENSG00000131051	RBM39	protein_coding	RNA binding motif protein 39	813.44	301.453	528.921	432.544	433.051	670.038	535.575	645.607	463.15	366.978	369.966	705.275	366.95	609.371	544.753	454.311	423.696	442.297	383.399	596.908	473.498	878.71	379.98	691.968	416.355	516.731	420.995	541.087	511.421	653.36	732.455	673.493	500.851	682.358	326.417	937.783	606.458	377.988	532.251	731.574	514.957	629.07	354.139	247.749	394.222	590.949	519.735	626.181	546.706	751.891	441.017	492.122	1010.08	834.706	705.686	525.124	430.724	523.336	655.475	519.122	622.647	532.353	680.092	555.579	705.355	597.933	585.397	554.643	652.623	456.166	878.135	405.364	461.084	272.26	637.223	1383.55	521.804	608.912	543.63	482.61	616.653	404.223	1105.59	647.584	843.749	724.176	975.891	401.62	585.95	572.435	684.923	350.845	498.616	533.377	633.426	548.787	463.304	605.297	659.132	437.835	1029.38	647.928	541.105	817.633	409.231	670.23	399.598	874.963	638.286	408.656	446.287	615.069	745.594	649.013	494.732	644.843	566.293	1077.94	493.642	666.193	475.475	526.808	561.211	549.478	709.519	407.129	694.318	727.515	357.148	398.989	427.063	373.725	606.241	1103.57	491.087	588.69	460.018	536.332	560.563	799.424	496.828	256.291	652.728	655.655	574.867	645.836	309.743	372.502	780.172	445.307	528.687	523.47	566.175	456.818	471.673	417.591	518.225	408.426	664.079	457.057	456.249	644.917	499.243	487.292	554.88	433.897	580.745	546.466	828.063	448.914	646.223	962.691	661.86	483.523	476.614	518.902	465.32	601.079	426.174	380.007	566.074	705.442	308.608	490.544	641.082	574.456	487.797	512.452	829.019	630.993	374.843	625.188	556.137	669.458	447.82	413.391	607.99	410.274	576.942	570.715	453.993	520.089	484.269	609.813	724.797	403.836	566.82	597.243	572.212	543.235	564.507	509.513	444.753	730.096	539.549	419.058	536.032	480.703	594.751	524.432	574.835	584.068	646.68	671.032	565.449	568.725	508.323	570.029	1178.32	434.696	443.577	518.484	578.369	885.539	533.644	441.156	607.983	551.582	667.44	473.329	474.431	498.215	758.908	566.253	547.525	574.614	446.234	370.453	508.693	414.29	560.503	542.003	656.327	534.626	622.389	712.307	321.48	567.267	982.897	385.015	662.945	416.965	507.786	582.906	955.652	560.405	509.407	498.201	449.368	553.099	739.03	623.541	726.499	512.913	549.683	876.921	648.279	464.584	1008.13	268.11	424.194	628.271	619.383	545.082	1074.26	530.218	308.833	349.848	581.794	371.555
ENSG00000131055.4	ENSG00000131055	COX4I2	protein_coding	cytochrome c oxidase subunit 4I2	6.89673	5.74461	2.96929	2.60255	2.07653	2.78941	4.80123	1.02858	4.4939	2.18489	1.88392	4.03187	0.532069	4.47599	2.48774	2.56074	3.193	0.95948	0.41175	4.16909	3.20636	2.26252	2.35842	3.9339	0.486991	2.26203	5.71149	1.30464	2.36807	2.40468	4.29148	9.17496	1.76167	3.20911	4.40214	4.1223	2.58081	1.77549	6.1167	0.780786	2.10938	3.26192	2.11371	1.84179	4.60445	7.98049	5.2177	1.92027	2.98821	1.65432	4.19372	4.46757	1.68315	1.73269	1.04425	2.63231	1.30323	4.50918	3.08745	1.91191	1.99829	4.65963	1.36911	2.36201	2.50021	1.73719	5.46928	4.38477	2.75609	3.92123	1.54151	13.2487	2.61156	1.44319	2.28586	2.08347	1.00542	1.97362	2.07144	3.80231	1.48147	3.3609	4.14523	5.37849	1.91529	8.31384	8.28927	3.02284	1.01464	2.67686	0.869607	4.47148	5.05363	3.23562	0.945215	1.61718	2.60625	2.9509	1.40779	4.91121	2.90276	2.79206	2.04567	2.91563	2.71875	19.9072	1.53488	1.46832	3.99345	1.2598	3.35116	3.79357	3.38858	1.26785	1.43734	2.8478	2.52654	1.2149	2.66958	4.85301	1.74645	2.90549	5.42685	3.43314	2.36699	4.08587	2.68911	0.936997	2.27105	3.63144	1.65037	4.37046	7.76572	1.88369	2.34432	4.13395	2.78548	4.80391	3.73472	1.49581	1.81108	0.90423	3.51526	6.07052	7.19448	1.86302	2.5327	4.0151	4.90389	1.32682	3.2831	2.46317	2.28573	5.60103	6.20721	2.5791	37.1131	10.3381	0.448284	1.99715	1.43857	7.05247	2.17489	3.54494	2.03535	3.18853	2.22722	3.65719	2.16457	1.05587	3.64729	2.90846	5.11021	1.4715	0.988803	3.82531	4.24219	1.43866	1.61341	0.955367	2.44607	4.52387	4.92629	1.25149	1.86404	8.29076	5.4211	2.78228	6.94378	3.15414	1.10679	2.15353	3.13238	1.35332	4.48382	2.14371	0.931635	1.99929	3.77359	1.2436	2.85731	2.39207	2.24055	2.66205	16.5594	1.3131	0.942857	3.29575	5.92127	6.93554	3.12402	3.21013	2.21247	2.46551	1.82739	1.65242	11.0492	2.3027	1.06323	2.10827	6.21469	2.09399	2.23062	1.35633	6.82725	4.62041	2.27615	15.786	9.80068	22.3538	1.34169	5.18515	4.26762	3.75054	3.11276	2.43133	2.31838	8.58392	0.892273	1.65806	1.92331	8.06373	1.72095	2.37329	1.45485	2.05357	2.84646	0.695712	3.02334	0.944665	3.87468	1.73861	2.54468	0.761547	4.15091	1.52711	1.39764	2.23498	1.55612	3.8899	1.34243	5.69707	0.999801	12.5195	1.55324	0.79434	5.02455	2.66365	1.38411	2.83327	2.09204	2.05822	1.41218	0.605715	1.1102	1.59762	2.59934	1.92483	1.85753	2.62809	9.33458	1.62409	0.27762	1.6041	1.31713	2.73787	3.8948	2.28843	3.19982	4.04041
ENSG00000131059.11	ENSG00000131059	BPIFA3	protein_coding	BPI fold containing family A member 3	0	0	0	0	0	0	0.090333	0	0	0	0	0	0	0	0	0	0	0	0	0	0	0	0.174342	0	0	0.0104283	0	0.0277075	0	0.0329565	0	0.0672256	0	0	0	0	0	0.0113021	0	0	0	0	0	0	0.0106716	0	0	0	0	0	0	0	0	0	0	0	0	0.0521221	0	0	0	0	0	0	0	0	0	0	0	0	0	0	0	0	0	0	0.0689846	0	0.017326	0	0	0.0235225	0	0	0.137774	0	0	0	0	0	0.0559194	0	0	0	0	0.983534	0	0	0	0	0.0417261	0.0398346	0.0113594	0.0342622	0	0	0	0	0	0	0	0	0	0	0	0	0	0	0	0	0.0393186	0.0350544	0	0	0	0.0113124	0	0	0	0.0416273	0	0	0	0	0	0	0	0.0903423	0	0	0	0.00654898	0	0	0	0	0	0	0	0	0	0.0507476	0	0	0	0	0	0	0	0	0	0	0	0	0	0	0	0	0.0090194	0	0	0	0	0	0.0103671	0	0	0	0	0	0	0	0	0	0	0	0	0	0	0	0.0200213	0	0	0	0	0	0	0	0	0	0	0	0	0	0.042276	0	0	0	0	0	0	0	0	0.0308721	0	0	0	0	0	0	0.0122629	0	0	0	0	0	0	0	0	0	0	0	0	0.0385783	0	0	0	0	0	0	0	0	0	0	0	0	0	0	0.0114625	0	0	0	0	0	0	0	0	0.0160286	0	0	0	0	0	0	0	0	0	0	0	0	0	0	0	0	0	0	0	0	0	0	0	0	0	0	0.085922	0	0	0	0	0
ENSG00000131061.13	ENSG00000131061	ZNF341	protein_coding	zinc finger protein 341	12.1703	7.12695	4.99232	5.23677	4.27375	4.51353	3.72485	8.54136	5.01914	4.37535	1.94525	3.29793	6.82009	4.44791	4.75489	5.5931	4.56018	4.61385	6.78753	4.73241	3.38168	10.4551	3.73706	4.94865	7.0067	3.86474	5.14963	4.23657	4.00833	2.55028	2.07996	6.29591	3.31046	5.85689	4.49849	4.49388	5.89083	3.09151	5.90475	5.62167	5.68961	7.35644	3.19852	5.4357	5.43726	6.83002	4.37486	6.50318	4.86757	2.90605	4.47579	10.5212	4.93074	6.74628	14.1625	4.08717	3.23783	3.28161	6.18366	3.69578	6.29021	4.61256	5.18241	3.70592	9.73931	3.20022	5.30616	4.18642	4.54434	6.47876	5.13685	5.55411	3.69575	3.46543	2.47641	11.731	3.98485	4.34857	5.41887	4.23372	4.92741	4.0778	14.0888	4.58291	8.29162	4.34269	6.13816	4.44413	6.05354	8.10889	4.4054	4.40354	8.14707	8.50931	6.31649	5.6731	3.62394	4.68953	2.1906	14.5761	8.61102	3.90354	3.57892	6.10349	3.77252	6.68461	6.5722	10.8416	8.09386	4.72336	3.82573	5.19125	4.57595	1.91401	4.54916	3.59394	4.69722	4.68781	5.60249	4.20504	3.17388	6.80669	4.4839	4.33675	5.14313	5.05797	7.55095	2.96889	5.32895	4.89187	3.19379	4.60424	5.38507	2.99485	4.92926	9.48313	3.92789	3.72405	4.53481	5.25219	3.5514	3.89385	6.39542	4.12067	6.46544	5.14121	5.38836	6.61331	9.82727	6.69034	5.64869	4.16945	4.48618	3.85787	2.73713	3.5597	5.88304	5.79371	9.26946	6.27984	2.93755	5.31031	5.18767	4.96822	3.30647	4.34785	3.32856	6.46632	3.33904	3.98027	3.53976	5.11056	5.94698	3.8761	6.7952	3.56089	5.99452	4.08426	3.96297	4.24719	3.16369	3.5709	3.99711	3.48493	2.85138	3.53221	4.0588	4.39093	6.54891	4.15309	5.5202	4.16653	3.72548	4.12799	4.8226	6.49203	8.1875	3.70968	5.26323	5.02523	5.73492	3.72677	5.02226	6.08803	3.82372	5.18586	3.41147	4.5624	4.12316	6.43713	5.3207	5.30982	5.11469	4.04993	4.40305	3.97882	7.7506	4.85488	6.59333	7.16909	3.07901	4.75069	7.18477	2.58147	7.31828	6.10591	3.30941	5.59288	4.79389	5.83074	7.60833	3.72364	4.40301	6.63077	4.86767	3.79193	3.37389	6.69246	10.0662	4.12511	4.37902	4.69552	4.44086	5.92429	3.40739	2.95557	5.52184	4.99076	5.16932	5.29582	5.13342	3.30853	3.80724	3.96515	3.96072	7.73409	5.63587	4.45205	8.08949	3.69852	6.9921	7.66299	3.72962	8.12024	6.28278	8.63208	3.93644	4.79512	5.98959	3.92465	5.9991	4.77223	4.18502	6.71014	3.96535	3.34249	5.53173	6.11785	16.0901	3.10624	3.53697	4.79931	3.06877	3.72142	4.87725	4.41	5.67953	4.61485	4.38901	5.357
ENSG00000131067.16	ENSG00000131067	GGT7	protein_coding	gamma-glutamyltransferase 7	24.2191	19.3684	9.59393	10.0266	9.22661	7.37773	7.63638	10.0167	10.1472	13.4664	12.1504	10.1356	6.44433	5.86042	10.9096	13.7535	13.8472	14.6284	9.9649	7.64947	8.51854	20.3371	9.37478	7.72209	10.6191	8.35309	9.73425	11.3111	9.63104	5.98351	11.3171	9.32521	7.28015	14.3603	10.753	9.78562	6.72261	9.39492	8.12276	6.93384	8.75705	7.48976	9.0843	24.3161	9.04598	9.48224	9.98114	13.2525	11.7364	8.49357	12.981	14.0122	11.8055	7.93715	6.71526	5.55554	8.6629	19.6408	7.85522	8.64501	12.3128	7.54997	7.23868	14.8725	6.82545	10.2063	10.3501	7.68393	5.82235	12.0345	16.8991	12.1684	4.97384	4.45401	9.07734	18.3406	12.7619	8.12446	9.95791	15.9982	10.8304	10.7137	23.4259	7.09137	13.3852	9.94227	10.9236	14.1927	9.47621	9.89226	7.69071	14.3159	15.0062	14.9768	8.83578	11.6065	12.2487	14.1086	8.37702	21.4497	4.18436	12.4261	8.36149	7.72786	8.68063	7.76145	7.96489	13.6289	7.30193	13.6996	8.51123	9.63987	6.73302	8.5905	8.92678	5.96008	13.7917	7.68928	8.15947	11.6955	4.24295	16.1704	7.90598	8.1755	7.38377	13.3551	10.3841	8.24711	12.2683	11.3432	12.7694	10.4504	8.17386	9.28802	10.1804	10.6808	11.7208	7.63567	7.08573	15.2992	6.16265	8.70286	8.32953	9.15579	13.6817	8.65419	16.0293	6.94126	18.1272	11.2736	11.0574	9.49534	11.2617	5.97193	9.0506	9.29907	12.3574	4.43619	6.56173	6.39399	4.04185	12.3164	9.30663	17.5361	9.10562	8.63427	7.50176	11.661	8.42241	10.9745	15.7694	9.95764	16.5831	7.55746	14.5855	11.348	7.36966	8.81381	7.41342	9.5728	5.52852	12.2318	7.73555	7.3515	12.6652	10.1535	7.98974	13.0233	18.6841	8.36139	8.90347	5.60586	10.9251	10.3494	7.80258	9.27077	15.1708	7.29119	7.79861	11.7949	11.9669	9.16655	13.6071	15.639	5.56433	9.00899	11.0527	7.48995	10.1411	10.1037	9.06407	13.4993	13.957	7.41031	6.91362	11.2394	13.2049	7.90068	16.246	17.8626	5.74647	11.0507	12.726	5.14845	9.45119	8.50703	7.03597	13.9607	9.10697	12.2426	7.61039	8.94933	9.60582	13.8519	8.05166	10.6422	8.17483	7.37888	15.6548	15.6853	13.3697	9.19708	13.4028	9.41592	8.87751	9.30088	8.6619	8.1221	7.544	11.0584	13.0728	9.74636	5.47119	8.21073	8.62447	12.9844	23.7153	9.84742	36.1949	13.448	16.5535	14.1454	7.26977	17.0733	15.1127	14.5103	6.9002	13.0441	4.53891	7.06208	15.2042	10.2519	16.7543	11.634	6.72411	8.11305	12.0054	15.3449	27.3808	2.59621	6.47629	9.2971	4.68414	9.14234	19.3985	9.18848	13.288	8.17542	12.5888	12.4679
ENSG00000131068.3	ENSG00000131068	DEFB118	protein_coding	defensin beta 118	0	0	0	0	0	0	0	0	0	0	0	0	0	0	0	0	0	0	0	0	0	0	0	0	0	0	0	0	0	0	0	0	0	0	0	0	0	0	0	0	0	0	0	0	0	0	0	0	0	0	0	0	0	0	0	0	0	0	0	0	0	0	0	0	0	0	0.0252378	0	0	0	0	0	0	0	0	0	0	0	0.0172574	0	0	0	0	0	0	0	0	0	0	0	0	0	0	0	0	0	0	0	0	0	0	0	0	0	0	0	0	0	0	0	0	0	0	0	0	0	0	0	0	0	0	0	0	0	0	0	0	0	0	0	0	0	0	0	0	0	0	0	0.0440928	0	0	0	0	0	0	0	0	0	0	0	0	0	0	0	0	0	0	0	0	0	0	0	0	0	0	0	0	0	0	0	0	0	0	0	0	0	0	0	0	0	0	0	0	0	0	0	0	0	0	0	0	0	0	0	0	0	0	0	0	0	0	0	0	0	0	0	0	0	0	0	0.044901	0	0	0	0	0	0	0	0	0	0	0	0	0	0	0	0	0	0	0	0	0	0	0	0	0	0	0	0	0	0	0	0	0	0	0	0	0	0	0	0	0	0	0	0	0	0	0	0	0	0	0	0	0	0	0	0	0	0	0	0	0	0	0	0	0	0	0	0	0	0	0	0	0	0	0	0	0	0	0
ENSG00000131069.19	ENSG00000131069	ACSS2	protein_coding	acyl-CoA synthetase short chain family member 2	97.9687	95.9226	253.7	55.2199	50.9026	48.6989	61.2754	138.899	58.6951	44.92	58.8069	68.8183	36.6541	39.7743	66.3564	79.5683	66.0013	40.8755	32.7969	67.5305	57.6833	59.3316	37.6013	47.612	56.6619	78.7532	91.6859	69.6272	76.765	91.9345	53.8776	74.459	61.3745	108.578	52.9175	52.3697	83.9158	67.2523	80.566	39.7206	96.4325	61.7812	51.9106	90.6277	46.2111	62.2956	63.7485	79.0996	64.1295	113.161	52.8033	59.9257	103.826	56.9949	55.5348	59.0279	52.9031	76.3849	77.1099	71.3018	89.6438	86.272	85.9322	72.984	51.3998	109.328	86.4663	53.3882	43.3757	57.5005	239.287	121.435	33.1627	61.1961	55.6073	87.2239	72.805	87.7556	96.2521	198.673	37.2107	45.1242	63.2448	54.8585	99.8593	67.1939	68.4717	72.7645	95.8919	34.6618	98.6393	59.3192	62.0637	113.262	44.6891	152.676	86.963	62.067	83.8468	50.2099	72.9007	70.1621	73.1101	84.9392	58.6886	103.186	64.704	49.8405	61.2216	115.299	107.615	81.3166	63.9782	51.1157	65.0745	50.2988	164.797	153.511	131.41	104.081	61.2361	98.0453	49.7157	44.4942	89.8308	68.1934	62.46	82.2283	49.0923	66.4055	58.3555	59.6111	77.2862	51.791	119.213	52.4154	116.652	61.3059	43.9113	341.037	28.3644	90.48	81.1207	49.0915	110.861	91.0894	53.2642	89.8219	93.0429	78.2491	134.318	82.8153	57.8732	57.7937	71.93	69.0192	154.437	80.959	61.3768	61.6513	55.4837	72.862	45.4508	58.3066	41.2837	70.5288	65.8541	113.013	67.4352	114.947	84.2558	35.8041	73.2427	107.709	57.2287	95.1508	61.2298	126.523	45.3603	157.728	67.0818	69.4381	60.215	63.7383	127.134	41.7662	57.8906	64.7544	66.8554	55.3823	46.0528	144.629	206.594	63.0997	64.393	63.876	70.7093	48.0165	110.474	76.2101	64.6424	60.3833	74.7822	111.481	43.64	150.654	55.813	38.3135	81.0772	91.8991	64.3884	83.8367	85.3251	61.4566	43.1495	63.4633	86.2963	78.1258	119.872	63.5539	36.1816	101.163	71.4203	86.2099	75.1034	58.0679	40.7133	172.735	23.3648	107.45	43.1393	76.0853	64.4603	103.35	65.629	58.6561	118.466	82.9608	65.8462	71.9103	145.958	108.093	81.8895	52.4303	59.0202	68.0703	82.3047	62.8513	47.6564	86.1802	69.0129	82.5109	49.3177	82.1584	72.9472	84.1209	119.385	65.1728	129.778	61.4794	57.0419	117.225	94.2773	79.3795	364.716	351.978	52.8761	63.2987	77.4664	75.214	98.4734	62.6751	174.367	59.7079	44.5923	59.5943	105.741	98.2019	167.392	62.2736	50.7461	80.6691	30.4178	89.9655	82.0556	54.1132	77.4499	86.1969	63.7757	91.806
ENSG00000131080.14	ENSG00000131080	EDA2R	protein_coding	ectodysplasin A2 receptor	9.80392	4.63052	1.06491	4.10196	16.0788	2.24544	6.03919	3.5243	3.77096	3.24934	1.62529	2.55693	0.636339	3.37354	5.92391	5.22298	3.23475	6.87135	0.123467	4.984	5.1419	0.953931	8.94836	1.98002	0.347046	2.92188	6.74907	15.6524	2.24775	4.3206	3.88365	9.68372	2.68274	1.60468	2.36825	3.11076	5.56368	4.94362	1.19732	1.57281	1.63052	6.03861	1.79825	0.857356	3.36954	7.89038	4.48981	4.44064	2.84896	3.58968	2.23101	6.25027	1.86486	3.46963	1.62814	6.41288	2.87874	9.43679	2.95639	1.68118	1.76259	3.19248	0.638383	10.6645	3.14941	1.99664	1.94362	4.31035	1.4687	3.78864	2.25876	1.45566	3.92384	2.16835	2.08188	2.50394	6.14378	2.59493	2.68547	2.99526	2.02408	2.19558	16.1972	7.61265	2.88345	6.00938	6.70284	3.35351	1.09006	4.19083	0.97274	3.30905	3.11916	7.02135	1.83175	3.23964	4.79439	0.935555	12.6246	4.35275	4.37955	13.0151	4.19102	7.97962	2.88545	2.07589	3.20979	2.05148	1.63782	2.91505	1.4009	4.40168	9.28567	7.45177	3.31254	5.52117	4.68118	2.57016	1.80869	16.2118	7.75002	4.66472	3.67848	4.10767	3.36292	3.61764	6.7852	3.69398	3.39142	4.09034	3.13797	2.24465	6.86554	0.577689	3.8532	12.9962	2.98233	6.04021	2.94365	1.45558	2.66642	0.680755	1.77302	4.6251	7.10117	2.69101	2.63772	2.5363	6.32649	1.39544	5.20958	2.32862	3.43888	4.08135	4.26572	5.69016	3.23441	1.19122	4.51736	0.665733	0.961126	3.63884	5.42284	11.7475	1.98307	2.81567	4.29084	3.651	10.613	2.10465	11.5685	9.12033	1.7351	2.89516	9.18937	2.97419	4.88733	1.72654	3.99805	2.15446	3.9874	2.87622	2.23798	2.55504	1.46662	3.03042	3.30206	3.48574	13.1295	3.46739	9.21687	3.40079	5.10845	0.672439	1.9999	3.4805	1.30404	2.2539	0.894545	2.4546	4.26133	3.3182	4.75821	3.38067	7.76683	2.40218	9.62889	15.9556	3.24143	5.93147	3.79535	8.21642	2.65766	2.23065	2.16559	1.68389	5.27527	6.06961	1.89028	3.55387	4.57246	5.38893	0.874627	4.02833	6.11955	2.78836	2.37038	1.64733	2.97842	3.04756	1.7958	2.90639	0.740638	4.39468	3.6704	2.13772	1.83583	8.89655	5.40325	3.60489	2.86832	7.4981	2.23745	2.1771	5.94257	13.4542	1.6184	3.32697	2.13368	1.50153	2.70968	3.58889	4.25863	2.89199	2.41448	1.46841	1.0812	7.7731	0.759134	1.71533	1.53803	2.92981	8.30232	9.39892	1.8215	2.69622	2.7985	3.52163	1.32124	1.43405	3.3542	3.01672	1.67996	0.559707	1.79799	1.65342	4.61062	8.3651	5.1502	1.57183	4.14162	3.70847	0.51994	7.92522	3.46466	2.80713	4.12175	6.58759	7.24681	3.26633
ENSG00000131089.13	ENSG00000131089	ARHGEF9	protein_coding	Cdc42 guanine nucleotide exchange factor 9	46.8282	94.5706	68.741	42.5072	54.1732	40.8633	57.7683	56.5764	62.4547	28.9491	27.7429	43.1443	24.9279	42.9506	49.9736	59.7803	39.6319	48.1853	171.475	53.8892	41.1529	66.8015	44.9247	55.9842	41.0731	47.4403	52.0216	48.0686	59.0885	42.7415	35.1088	57.4013	45.2193	54.755	44.5636	78.334	45.2728	32.7701	65.3681	26.3628	32.8951	52.7344	30.4637	57.5962	48.9679	86.5472	50.7338	42.715	58.964	39.5421	47.5359	47.6674	39.2232	48.7653	33.3916	42.7189	38.9168	38.3424	55.9626	46.4324	47.4196	53.1886	43.962	37.1871	49.1787	37.3464	43.1931	51.6386	53.2071	48.3749	62.2932	56.1086	39.5611	30.503	26.3584	48.6704	63.1769	31.8898	38.5531	41.6719	39.2954	30.3556	56.1109	61.4358	53.5746	50.665	54.6783	45.169	18.7907	51.038	73.1957	32.7858	70.8074	33.6712	57.2242	64.7294	52.2479	39.4006	34.7218	96.0492	63.9807	47.5271	40.2853	52.8248	56.2312	55.8517	31.3468	48.1939	60.2824	48.7689	40.6061	53.1052	42.7857	34.1751	43.8239	23.0119	47.7215	45.6611	44.0249	51.864	40.9146	43.0435	48.519	36.0715	58.4766	42.4846	49.4937	31.587	37.295	41.3539	40.5435	53.6001	49.8149	32.9305	49.4069	83.9457	47.7329	57.7878	60.3358	54.0928	20.1402	23.3489	39.6148	43.6489	54.3454	45.8397	32.5126	42.3305	59.2837	50.3814	51.9924	31.4722	54.3392	48.8708	50.3375	48.0656	55.5836	46.0498	36.9324	51.5297	27.2526	69.4767	34.4968	45.1217	21.8447	39.831	35.9564	45.0214	43.0988	41.838	41.9063	46.4291	50.0804	33.3843	37.1911	42.705	55.2112	37.923	38.6002	42.2927	44.8961	36.7256	69.42	37.7527	47.2183	46.8179	49.0271	60.3179	88.9495	56.322	40.2918	45.6623	40.6963	43.3744	50.6756	46.4624	65.1295	38.9747	38.192	63.8563	54.5341	53.74	49.3026	50.4526	44.8007	39.7914	35.5715	72.9183	47.9	59.4874	51.491	51.7117	51.3231	37.1711	33.8916	32.4092	69.5289	46.6186	41.411	46.1499	41.9979	49.4132	48.4818	52.27	50.5149	42.1875	38.0574	39.7324	38.4841	61.0578	49.5766	44.198	47.476	54.6928	57.8205	48.6887	43.042	57.0721	60.5626	42.364	44.1745	44.8732	40.51	53.4037	43.273	49.5951	40.9473	63.5243	43.2448	17.2659	40.9559	35.2838	52.1559	38.6566	54.8599	37.9412	114.07	45.0149	48.8602	45.8732	45.6599	57.6875	33.7795	63.0576	36.7693	62.7999	41.5301	56.0694	42.51	39.8603	46.0526	49.1902	53.8427	31.1776	43.49	33.3051	48.4097	53.919	54.706	32	38.8664	33.047	26.6336	49.9726	29.7421	57.0843	41.9363	55.4583	41.1036	44.9816
ENSG00000131094.3	ENSG00000131094	C1QL1	protein_coding	complement C1q like 1	0.511347	1.23198	0.496247	3.50603	1.03976	1.63361	0.745525	0.385369	2.42049	1.79009	0.637901	0.810157	0.307354	1.13364	1.55775	1.32743	4.30022	0.0816407	0.967646	1.01613	1.87531	0.153683	9.10406	0.188078	0.040825	1.4861	2.38822	7.12383	1.88967	0.0716721	3.84276	3.09487	5.00341	1.82092	0.503652	0.11844	0.11997	0.853174	0.0515019	0.88021	0.703257	0.618431	1.63446	1.82561	2.38162	0.680192	2.38186	0.579201	0.932234	1.19791	4.02637	0.708597	0.845371	0.238127	0.359268	0.925944	3.51153	4.7468	1.03337	1.63601	0.663902	0.135022	0.127097	1.4202	0.345555	1.24117	0.309643	1.9219	0.0823424	2.51814	0.155275	1.54729	1.22521	1.1897	1.57776	0.753462	0.828061	1.0738	4.87824	1.09125	1.78279	1.26667	0.0845641	0.0529193	2.16414	0.513381	1.3437	1.06335	0.344324	0.281717	1.22489	1.1498	1.25488	0.211945	0.225149	0.985614	5.40855	1.7393	0.934134	0.100162	0.333526	6.23042	0.182854	0.843706	2.26694	0.132393	0.285187	0.216784	0.317283	2.70894	0.416388	1.12657	0.511855	1.73604	0.615978	0.116613	0.912533	0.19514	0.190638	2.10551	0.458033	2.03861	1.59685	1.48908	1.02075	0.866996	0.264996	0.221264	7.29064	0.982739	5.75407	4.92667	0.0410567	0.0815663	1.08821	1.68696	3.16273	0.745534	1.36013	0.436815	2.20492	0.184846	0.282577	2.7057	0.420995	0.778109	3.5125	0.753042	2.64024	0.332731	6.68583	0.957745	4.26124	0.496983	2.13924	1.67244	0.149159	0	0.630559	0.134099	0.356078	11.2758	4.77615	3.39944	1.07393	1.3112	1.07844	0.142406	2.20754	0.821544	6.04542	4.4624	5.03636	0.519193	1.84202	2.11921	0.141235	0.706731	1.34339	0.521948	0.961095	0.795265	8.95592	0.388451	0.836657	0.372482	0.572919	2.05382	0.835514	0.0760606	0.848364	0.849297	0.810094	0.341357	1.75584	2.55748	0.284765	3.00422	1.37954	0.232631	2.84769	2.59791	1.63082	3.16029	0.427427	0.965913	2.89418	14.8237	0.625674	0.624679	2.0715	0.623685	8.47198	0.373496	1.4812	1.08132	0.215783	1.26292	0.443636	1.5672	1.04603	2.68397	0.0899388	0.980818	0.154404	1.11662	1.91119	0.101575	0.218598	0.394983	0.0567317	2.83005	0.484279	0	0.227453	0.492614	1.30116	1.75324	0.601894	2.08628	0.755204	0.964175	2.51263	0.807057	0.598873	13.8201	1.66794	2.16474	0.303656	0.379614	0.316589	3.4442	1.69971	0.892018	2.62499	3.6526	0.553507	4.9269	0	0.598288	0.485296	1.15308	1.14612	0.719482	1.35225	0.372491	0.467348	0.917521	0.269401	0.394522	1.16018	5.7015	0.806462	0.209727	1.38375	0.124465	3.30239	1.12879	4.91103	0.872575	1.24714	1.1438	0.0665682	0.466386	3.34538	1.49393	0.743927	0.293302	1.47894	4.89329
ENSG00000131095.11	ENSG00000131095	GFAP	protein_coding	glial fibrillary acidic protein	1.48365	1.02734	0.974885	0.776305	3.43917	1.35403	3.58609	0.381614	2.71664	0.791152	1.65289	1.2802	0.104057	0.243269	2.42299	0.939789	0.977768	0.208496	0.461697	2.00321	1.33638	0.492888	1.00609	0	1.18655	1.71633	1.25343	2.11157	0.177389	0.264079	0.834198	0.267504	1.54017	1.83983	1.0185	0.243649	0.328212	0.529902	0.382419	0.407409	0.174316	0.638423	1.54114	0.483736	0.201537	1.16844	0.842253	0.730428	2.09096	0.297383	2.96369	0.883393	0.31075	0.983963	0.091905	1.02335	0.73668	5.1955	0.550432	0.611375	0.663034	0.576383	0.342474	0.147861	0.391413	0.426533	0.903806	1.4729	0.307333	1.64555	0.043568	1.23828	0.923052	0.147643	1.56771	0.789382	0.251097	0.413126	0.291306	0.597385	2.63091	2.89145	0.686364	1.91807	7.23628	0.563768	1.16561	0.1916	0.498599	0.205988	0.389336	1.70081	0.511894	0.639465	0.20169	0.918854	2.75273	1.36909	0.218121	2.37331	1.21867	2.47116	0.249637	0.27426	2.54336	0.23217	0.51673	1.66612	0.357491	0.351553	1.13425	0.505151	1.26487	1.24431	0.457071	0.196901	0.314583	1.37069	1.2943	2.51911	1.08145	0.956293	1.10778	0.516223	0.64614	0.348752	0.25364	0.0964837	0.772447	0.824423	1.15221	3.1036	1.25653	0.684613	0.785337	0.152124	1.57875	3.59039	1.61058	2.44884	1.33771	0.110888	0.173788	2.38679	0.17657	1.86896	2.25108	0.553315	0.893546	0.310846	0.274291	0.924598	1.70873	0.0969038	1.59848	1.11453	1.28122	0.134953	8.11627	0.176116	0.460102	0.841429	1.01629	6.34009	1.56099	2.1341	0.448128	0.0331173	1.2855	0.58011	1.27063	0.206921	0.591222	0.920689	3.51352	1.61033	0.237673	0.079656	0.784732	0.0242132	0.833535	1.2798	1.40727	0.7082	0.228636	0.542804	1.26201	0.735544	0.616717	0.477072	0.475677	0.318998	1.04092	1.6767	1.03573	0.696126	0.356	0.827905	0.52569	4.43611	1.05363	1.44151	0.500646	0.177715	1.57327	0.068073	2.00735	0.520512	0.333646	0.345845	2.89044	1.86639	1.49638	2.11625	0.860028	0.900236	0	0.0923725	0.257757	2.02397	3.68689	1.18246	1.78478	0.0797214	0.246592	0.653243	1.0623	0.0535194	0.605865	0.42276	0.314998	1.28367	0.572686	0.431364	1.69887	0.791393	0.726061	0.376152	1.26558	0.522732	0.825253	0.354775	1.55414	0.755401	0.720941	1.94542	1.2278	0.602853	0.194605	0.443702	0.737426	1.59232	0.502012	0.748624	2.19781	0.49362	0.203386	0.638931	0.811182	0.163475	0.577143	0.380202	3.06358	3.15038	0.605434	0	0.872534	1.58678	0.36672	0.260373	0.998258	1.04574	1.41508	0.192654	0.655323	0.175237	0.579425	1.54966	1.04572	0.083281	0.557142	0.913476	0.717188	0.694441	0.862459	0.478109	1.49051	0.188613	1.2245	0.414442
ENSG00000131096.10	ENSG00000131096	PYY	protein_coding	peptide YY	0	0.0874969	59.0232	1.18229	0.0849186	0	0	0.461663	0.326726	0.365847	0	0.206071	0	0.120025	0.0584464	0.195784	0.11338	0	0	0	0	0	1.11143	0.114678	0	0.224574	0.264652	0.310413	0.069853	0	0.380404	0.135437	0.0877404	0	0	0.23192	0	0.196376	0	0.0243703	0.0555918	0	0	0	9.946	0.0619906	0.185146	0	0.27278	0	0.164424	0.0600129	0.203823	0	0	0	0.244292	0.151278	1.36525	0.344658	0.0983213	0	0	0.294551	0	0.250386	0	0.254044	0	0.205651	0.0360996	0.0780669	0.138144	0.0267811	0.113074	0.5455	0.267279	0.0681089	0.0403212	0.240884	0	0.381378	0.227705	0	0.720311	0.036232	0	3.87199	0	0	0.0703858	0.23771	0.518551	0.0850238	0.357256	0.16551	0.0563998	0	1.01926	0	0.0384787	0.444324	0.0618339	0	0.543126	0	0.195852	0.0982836	0.0547541	0.444906	0.303978	1.03198	0	0.157622	0	0	0.247136	0.0845622	0.102473	0.15756	0	0.225099	0.026337	0	0.0453602	0.168711	0.123189	0	0.223563	0.256672	0.12303	0.276981	0	0.215768	0.31427	0	0.603833	0	0.204102	0	0.0912383	0.0168021	0	0.14076	0.52971	0	0.0563672	0.232629	0	0	0.143598	0.0495361	0	0.22034	0.0467557	0.474381	7.91879	0	0	0.15123	0.773829	0.12853	0.0329655	0.163865	0	0.182056	0.0639719	0	0.172852	0.383405	0.028098	0.121459	0.142814	0.0594761	0.053318	0.853242	2.31212	6.0219	0.11693	0.229745	0.0270661	0	0.68545	0.132923	0.826567	0	0.0771566	0.220107	0.0672546	0.204159	0.295174	0.631659	0	0	0.169118	0.311482	0.0688775	0.269535	0.169059	0.237172	0.197384	0.0284871	0.0270647	0	0	1.1689	0.134842	0.878435	0.255614	0.124181	0	0	0.232282	0	0.0825277	0	0	0	0	0	0	0.135988	0	0.154452	0	0	0	0	0	0	0.295842	1.22689	0	0.875674	0	0.107651	2.40076	0.204475	0	0.155367	0.222115	0	0	0.0568397	0.122387	0.721507	0.0277076	0.17228	0	0	0	0	0.0812967	0.0690992	0.0589122	0.25859	0.193741	0.219733	0	0.158181	0	0.680205	0	0	0.0681074	0.0720574	0.311775	0	0	0.114652	0.259786	0	0.0907927	0.0383005	0.0591266	0.0846654	0.104571	0	0	0	0	0.0269242	0	0	0	0.187819	0	0	0.0957406	3.93898
ENSG00000131097.6	ENSG00000131097	HIGD1B	protein_coding	HIG1 hypoxia inducible domain family member 1B	4.23343	3.68077	1.90915	2.61278	1.25375	3.40707	2.81022	1.78738	3.43334	2.55881	1.6703	2.72778	2.66283	3.45206	2.74482	3.62747	3.70551	2.26498	1.95066	3.70879	3.53608	6.03496	2.08142	4.41838	4.34194	1.93231	4.47442	3.60751	2.94254	2.42054	3.187	3.17886	3.03894	5.10606	5.72792	4.47067	2.24567	1.99485	4.73736	3.6499	2.48143	5.75367	3.71514	3.09892	5.87777	5.28474	3.29914	3.6676	4.27386	2.14164	2.82924	3.98349	3.07881	2.71352	3.23084	2.35171	2.23259	1.76011	4.87633	3.31651	3.49214	1.92502	2.13293	1.08242	4.36189	1.95366	3.71106	3.99357	3.63818	3.74576	3.76355	8.58963	4.5764	4.0174	1.17265	2.14457	3.27868	0.870071	2.14056	2.12817	1.1774	2.30814	3.14004	4.88141	3.6109	3.12932	4.78119	1.86058	2.914	4.42152	2.86931	3.64477	6.44168	4.26774	2.70949	2.57835	4.13365	2.67292	2.11827	4.23021	12.3266	3.54339	2.01735	2.98397	2.38419	15.4016	2.2112	6.3718	3.14813	1.63649	2.3196	2.9999	3.83917	3.72735	1.59052	2.92447	2.0798	3.85279	2.76856	1.74088	1.01801	2.46519	3.79467	5.2115	5.05994	2.33032	2.37797	3.06446	1.54157	2.48026	2.16682	2.67312	3.79597	0.28884	2.46428	3.39982	3.08437	2.81278	3.8679	2.33103	1.47036	1.20741	3.15013	4.25705	5.71499	2.89574	2.26089	3.14282	4.03482	5.24226	3.97387	2.14595	4.30936	3.27987	3.25188	3.13285	20.1344	6.78791	2.13798	4.21978	2.09209	4.94175	1.98683	1.95967	2.06491	1.27083	2.95146	1.87663	2.079	3.10451	4.1685	3.60971	4.03149	0.989743	3.14897	3.09606	5.10472	1.57468	2.60844	1.36027	2.82906	4.45748	1.77925	2.10327	1.44113	1.96354	4.43215	2.01609	5.79798	4.33776	1.9261	1.64114	2.21544	4.05184	4.42973	3.14374	2.11965	2.80938	4.7516	2.85932	3.28741	2.8769	3.1757	4.69325	5.90535	2.29598	1.14778	2.80665	6.01116	4.04173	3.34259	2.56953	3.44884	2.20254	1.80602	1.51726	4.84328	3.30065	3.95096	1.20961	4.96675	2.764	3.53479	2.54906	4.26874	2.78039	3.09203	13.617	6.20335	13.5017	3.53725	5.1334	2.79397	3.02289	4.70495	1.57023	1.10777	4.23106	7.89306	2.21757	1.14396	5.24731	3.40768	1.78497	3.49699	3.2245	2.87737	5.27307	3.63877	2.20489	3.70912	1.67952	1.89926	1.95693	4.73535	3.36014	2.12737	2.22691	2.97842	3.05354	4.43315	2.6807	1.01028	5.19006	1.73829	2.04692	3.08826	2.78124	4.52217	1.83577	3.5069	3.30164	1.22144	1.39207	2.97459	2.74106	4.65289	2.29986	2.7548	3.4706	2.04203	2.98007	0	1.96674	1.27483	4.19297	1.84864	2.9596	3.90996	3.97237
ENSG00000131100.12	ENSG00000131100	ATP6V1E1	protein_coding	ATPase H+ transporting V1 subunit E1	44.3732	39.9821	38.0642	68.5633	62.2426	85.483	94.6425	76.2872	97.4394	66.0376	40.2081	99.4701	94.0113	82.8636	74.5775	106.263	65.9621	73.4971	91.9161	82.9116	82.9997	43.7188	78.2734	82.1722	39.8419	99.9906	74.098	79.4647	92.1103	120.567	73.5489	74.784	86.8305	89.2141	103.639	38.1808	111.786	70.7112	78.348	80.8895	72.4668	89.6252	42.13	24.5727	94.685	72.7725	87.1504	53.3733	78.8134	121.107	78.8412	55.4588	104.898	44.846	60.1554	106.895	62.6081	56.4639	82.8726	101	37.4899	70.2566	53.254	105.654	71.841	92.3623	97.4857	101.376	100.521	67.1733	93.6551	72.6935	76.5922	59.5139	100.764	60.1753	93.6822	91.738	78.6973	66.0436	72.5115	58.9454	40.4928	71.3307	31.0085	63.0373	63.7906	72.0216	60.8149	46.9772	96.1676	56.0323	62.3371	82.3778	89.4356	70.1783	79.231	47.996	114.776	27.8715	45.2432	76.2214	89.2075	74.0821	97.4204	116.512	102.277	64.689	81.3883	109.367	49.4717	90.5566	75.5577	83.4764	91.1261	99.1909	87.7116	72.5158	97.9273	100.267	93.2886	69.1351	95.2726	93.6706	83.0899	77.0192	70.3189	88.9986	48.5103	96.1573	52.3008	81.7886	68.2036	49.3774	96.4001	46.895	83.1342	94.7155	98.1446	48.7447	53.7022	60.8	90.1693	63.929	62.7251	90.8465	45.8018	96.3573	59.857	73.6891	81.7124	112.07	52.7542	72.4146	78.8721	75.1443	86.4166	107.27	49.0988	109.149	60.2032	72.8473	75.6454	68.5121	58.2861	75.7662	111.448	46.4247	115.031	91.613	97.8203	51.1359	73.7398	113.355	62.402	97.5608	103.617	104.248	55.4897	80.7702	117.697	125.695	50.9221	120.626	136.628	50.5583	89.1904	92.7249	48.7826	85.5043	117.498	94.5418	89.1069	120.46	106.977	85.2313	44.9518	95.2804	80.9457	68.6375	82.427	102.672	91.4301	66.0064	55.8283	35.3208	95.0795	114.187	96.5638	83.0705	98.2142	72.309	81.1018	97.9473	114.223	85.2626	45.2029	100.53	60.0099	58.6753	68.1168	95.8404	64.8845	98.6217	49.9483	76.4273	93.3337	79.9379	55.3367	75.8874	41.4795	85.7551	74.1471	63.0629	81.3373	96.0184	78.5248	51.2715	71.9552	84.1808	96.933	70.059	87.3612	87.7458	81.8035	69.5528	69.9199	54.365	96.2126	58.4875	77.8391	105.445	87.3824	102.285	90.6052	40.2179	14.6844	78.1584	41.1788	78.0292	77.2202	61.8424	101.68	33.8059	104.059	40.3783	100.028	92.7192	86.0615	64.5381	113.635	80.4368	103.037	70.6685	35.4265	101.296	102.281	38.7882	81.2306	53.7056	58.3018	91.2529	60.387	81.0278	162.616	120.138	51.9529	60.0211	103.739	76.022
ENSG00000131115.15	ENSG00000131115	ZNF227	protein_coding	zinc finger protein 227	21.1728	16.1443	11.2164	17.4225	12.2511	25.1851	22.0256	15.2126	21.794	16.7671	12.4211	21.6685	14.0124	22.2841	25.3792	22.9521	19.3799	25.8362	7.75722	23.7229	13.3091	33.148	16.1649	33.9929	12.1292	24.7639	22.5786	22.2176	28.8407	27.0995	20.7553	22.9846	26.2768	32.5443	20.1568	16.8681	29.9	20.1412	19.2166	16.9938	18.4622	24.3464	15.1254	11.9626	21.6159	27.2617	20.7136	17.3256	25.1221	26.8745	18.3951	16.4223	23.9138	17.2764	15.9208	24.0899	18.4998	16.3787	24.1596	30.3481	14.1165	17.4349	12.377	16.0861	35.837	19.2256	23.1227	23.8907	23.5675	12.5319	35.6514	21.9412	18.7639	12.0668	18.3375	12.2386	23.0486	21.2154	13.7653	20.1158	23.8225	15.8464	18.9691	30.7626	19.4396	27.0415	24.1443	17.8054	13.0487	26.7461	26.8257	15.1045	21.9111	30.4307	24.2259	21.5269	24.1442	20.7264	29.6902	19.4729	21.4376	24.4712	20.5599	25.0367	22.1419	27.8103	22.1429	31.4978	18.2424	21.4636	9.76914	26.781	24.4614	19.4475	26.2613	15.0571	19.3939	28.3872	24.5441	24.2674	13.0331	13.1086	23.7413	26.2091	25.9452	19.3875	44.1482	15.4576	13.8294	17.4235	20.3509	16.6495	25.7978	12.0001	38.1071	20.0552	19.3696	22.0249	25.3883	13.8331	14.094	10.2692	30.196	19.695	23.1286	27.3854	11.3818	21.3058	17.351	28.601	25.8456	16.7748	25.1668	16.2668	15.6592	20.2296	19.4295	15.8171	12.8854	20.3132	15.8055	27.0032	15.903	19.9796	9.47924	18.9234	21.7311	14.6989	37.1893	19.0341	24.0924	14.9256	23.8176	15.8224	21.4513	23.0516	23.3099	24.6749	20.2679	19.6146	18.9332	24.8078	14.0805	23.1019	14.6055	14.1763	18.5482	22.7285	19.5204	26.3497	12.8947	23.1345	21.7276	30.1487	21.198	26.2133	23.1838	16.6093	23.0933	15.3215	19.2888	29.0481	20.3544	31.3851	16.1856	9.99202	17.2768	26.836	30.8401	19.7571	24.7697	26.2331	19.5414	23.9189	23.115	12.3655	21.1665	20.2297	33.4293	12.894	20.6801	25.0237	21.6474	20.9714	18.3954	23.8438	17.7078	29.0273	12.2281	21.1374	13.2814	22.612	22.76	18.7365	22.9179	15.9732	20.4437	20.6644	27.5766	18.8578	18.3628	19.7887	29.5239	22.6417	25.5974	23.603	25.4622	17.8593	31.2995	11.0818	20.2595	23.8797	34.2451	21.4529	31.7997	12.5734	70.6837	19.8308	10.6914	21.9416	37.0151	16.8379	18.0242	20.1941	22.2073	17.7125	20.5734	29.5157	21.4545	22.0463	29.7934	21.4048	25.2046	17.334	16.0783	21.6609	28.2919	16.1298	20.478	13.1689	12.8127	18.5839	11.0158	19.2634	27.4211	17.9653	7.98977	14.2748	21.622	15.3483
ENSG00000131116.11	ENSG00000131116	ZNF428	protein_coding	zinc finger protein 428	27.1854	55.8212	32.3194	42.4351	46.0435	27.1704	28.0741	15.366	35.904	34.9232	17.5835	31.5558	19.2169	51.1078	21.3065	34.886	42.1012	33.1032	19.8919	34.9428	28.2241	38.4425	56.1086	25.6621	28.2189	28.6961	35.7582	37.349	35.5787	17.7199	26.0647	34.9225	31.5562	26.2756	40.8201	35.0022	19.3305	27.273	28.6574	39.0169	20.988	37.4741	22.3651	31.9068	40.0631	35.2127	29.1462	35.5994	34.2542	21.5319	46.8199	39.1672	24.7751	15.6374	42.5012	42.7575	20.9787	36.1807	17.0204	32.932	36.7872	24.3056	37.765	34.251	41.4755	19.7296	25.4351	30.9905	30.67	41.7375	36.7777	32.2767	24.2022	32.2708	23.2808	13.3116	27.1805	23.7838	21.0336	19.6544	33.1147	26.8932	38.2392	29.9738	26.0474	36.7478	29.0394	38.5631	20.1895	18.1885	28.1517	28.8231	52.133	35.4348	27.0338	33.2753	33.1677	23.9387	17.9819	39.7667	10.3943	38.5291	29.9002	24.0001	31.7492	20.6083	30.647	41.2081	39.2502	28.5073	34.1947	33.3122	27.9464	29.5688	34.9047	24.9487	25.5398	19.3501	28.3615	25.1096	24.7986	23.1962	35.2527	30.5333	30.6946	32.6214	33.3603	14.5513	25.1848	23.6451	19.2229	37.7147	30.1492	34.7713	36.7978	46.0023	42.924	28.0787	26.497	20.0833	18.1385	26.2476	25.1616	33.7324	28.0374	23.6905	31.8897	50.2508	28.5171	51.4573	35.116	24.5839	29.3821	36.2556	25.7426	29.2913	34.1879	24.4643	8.35206	24.3792	17.7523	36.5077	26.9273	38.8859	17.3829	26.991	22.056	25.0325	15.8182	20.2101	32.2905	40.0151	41.1851	23.6229	27.2108	26.838	30.1801	32.8297	18.893	27.1986	23.9765	28.6399	62.1038	22.0593	16.0052	41.5316	37.4523	35.8444	30.7826	27.4693	27.4185	18.4124	30.1099	22.4688	26.8107	31.625	29.795	30.7172	21.7508	25.1961	30.8372	27.1155	24.0158	43.0646	36.7777	20.7246	32.8332	37.8623	33.7186	30.6472	28.9755	30.1249	28.1471	32.2587	18.6722	24.5522	32.3333	32.7682	65.2512	39.101	26.5578	24.3233	26.042	17.649	39.1072	32.8523	26.203	20.361	35.3528	35.839	30.8926	30.9626	24.4241	31.9129	27.5974	33.7647	19.8303	37.0257	19.1536	26.7153	27.1816	29.262	30.7729	30.7883	29.4271	19.2975	30.4619	16.7499	33.3961	20.9752	33.3248	26.1989	35.0285	22.0664	38.6977	10.7006	20.0217	32.1905	21.6018	30.6236	29.8599	24.314	29.9168	45.9008	29.4205	21.5174	19.5706	33.8369	30.4615	27.922	38.2712	29.8761	24.4255	28.46	17.8038	20.7859	28.9568	39.6079	37.8976	26.7237	36.7432	26.6307	23.6813	22.3598	21.599	26.3981	43.6464	32.3964	32.4691	34.9976
ENSG00000131126.18	ENSG00000131126	TEX101	protein_coding	testis expressed 101	0.645294	0.141096	0.353418	0.166877	0.344907	0.180761	0.190968	0.185842	0.127939	0.184933	0.281618	0.198193	0.489622	0.521057	0.190951	0.240793	0.570409	0.233712	0.0750394	0.180992	0.376906	0.715582	0.184889	0.692892	0.180414	0.272956	0.601807	0.170883	0.216831	0.50601	0.424611	0.468317	0.310057	0.564928	0.0682698	0.23601	0.592316	0.286094	0.555659	0.334035	0.427629	0.225986	0.527138	0.199367	0.691362	0.19264	0.236516	0.804068	0.486051	0.120995	0.461275	0.27106	0.102535	0.931138	0.449833	0.118284	0.221505	0.465032	0.177144	0.282219	0.162929	0.579035	0.168934	0.274254	0.330587	0.246549	0.350613	0.230496	0.217945	0.239641	0.124831	0.151648	0.225257	0.18063	0.313686	0.738858	0.411554	0.220251	0.134298	0.177028	0.0435206	0.189387	0.298607	0.465295	0.202085	0.302134	0.485643	0.249709	0.438198	0.623685	0.123136	0.19051	0.0553502	0.373751	0.227888	0.518119	0.405848	0.0959829	0.365439	0.118029	0.214286	0.124032	0.262228	0.294249	0.310551	0.206084	0.447979	0.0956209	0.291701	0.273995	0.177018	0.304811	0.290048	0.262684	0.237095	0.206189	0.267939	0.196596	0.437626	0.182113	0.359823	0.339126	0.220392	0.211101	0.206718	0.248593	0.505976	0.244258	0.0783921	0.261746	0.0801326	0.374242	0.325278	0.576754	0.202445	0.174718	0.228023	0.190963	0.0343666	0.579292	0.143536	0.675544	0.333067	0.265383	0.371333	0.0902109	0.0973283	0.548438	0.267574	1.06179	0.158235	0.113826	0.317233	0.286404	0.293309	0.238127	0.605231	0.337809	0.370953	0.448595	0.0956395	0.356117	0.160421	0.135336	0.487637	0.199102	0.211691	0.687035	0.127851	0.478747	0.286544	0.120984	0.233994	0.4921	0.185723	0.248194	0.302401	0.349453	0.304122	0.604852	0.132117	0.601865	0.185245	0.218508	0.254566	0.427994	0.733349	0.135793	0	0.111934	0.0382682	0.136722	0.220082	0.225807	0.176715	0.394864	0.343092	0.245668	0.60987	0.102612	0.13159	0.270162	0.130953	0.726323	0.527485	0.202559	0.392537	0.2978	0.38276	0.261356	0.104418	0.497238	0.184054	0.549088	0.110406	0.361516	0.381422	0.266975	0.280125	0.836195	0.372836	0.290641	0.352305	0.18413	0.218256	0.77756	0.355671	0.251253	0.128586	0.353503	0.250975	0.314577	0.373907	0.304084	0.200803	0.0352228	0.546665	0.0689142	0.265266	0.124803	0.237779	0.475432	0.195459	0.396074	0.325647	0.291063	0.582788	0.396373	0.267691	0.0839007	0.454499	0.38052	0.340061	0.292364	0.334279	0.294251	0.130938	0.525283	0.383982	0.211537	0.291708	1.0988	0.478522	0.10048	0.240381	0.0471069	0.305051	0.494615	0.203766	0.828645	0.511734	0.417179	0.391687	0.395661	0.124647	0.478737	0.308689	0.637529	0.148499	0.11052	1.16293	0.307802	0.412172	0.291161	0.419392	0.526094	0.533735	0.426788	0.198965	0.304556
ENSG00000131127.13	ENSG00000131127	ZNF141	protein_coding	zinc finger protein 141	28.728	14.3733	23.2756	23.7589	26.9614	38.4164	36.2167	35.7646	24.8865	21.8401	20.7119	30.1593	18.3546	37.6606	37.0011	30.1203	29.9578	36.5247	21.0992	47.1174	17.0487	44.2624	28.3797	53.9537	60.8607	35.6286	21.077	37.5391	50.8893	31.4342	36.5858	40.117	34.6697	34.2769	11.6465	21.4086	38.3955	20.9561	25.6081	19.4309	24.158	39.6906	16.4328	3.81052	22.1647	46.6832	37.6416	22.5236	38.7261	32.7061	21.8091	27.6287	39.0689	18.5838	35.8633	29.7428	27.9603	34.5889	40.7483	32.6051	43.2616	23.2986	16.6895	28.8437	19.8401	28.9443	33.0574	41.3773	27.5025	25.8714	52.7223	27.977	25.5534	11.1337	39.5489	29.7838	30.8178	34.9425	21.323	35.6615	25.2233	24.4088	21.0346	49.1024	34.3981	44.7476	33.1337	21.2158	27.6268	36.9893	41.4931	31.0918	31.5405	25.5623	45.231	51.2962	33.5791	23.2223	34.9255	10.1581	75.9477	40.9134	28.4877	26.6956	29.217	41.5243	26.2056	26.5128	37.5755	31.1326	25.3978	33.8923	37.0184	39.0458	34.8541	30.1034	42.3258	34.3105	32.2669	57.8756	12.169	29.6951	31.8661	29.0645	38.2537	25.1948	53.4536	30.6884	28.0273	22.1898	34.5329	29.86	33.9093	5.91518	19.1473	34.4178	32.016	36.2143	30.492	27.8111	30.2837	19.3719	35.9542	27.9828	44.4029	40.7589	17.1866	15.6521	35.8726	15.1948	31.7283	19.1812	27.2842	19.6529	27.7832	23.9415	31.4218	22.3893	21.8913	20.9182	28.954	44.0638	28.2542	37.5598	28.5285	32.5206	32.2657	15.8378	55.3359	36.2298	42.8509	18.4102	41.7284	25.7486	12.9491	27.9199	42.6009	23.2141	26.4615	30.0903	24.2216	35.9027	11.9806	30.4116	30.1196	21.8839	25.1043	29.1735	55.1344	38.6904	29.2775	25.5838	27.2607	32.9834	22.4631	22.9099	21.7955	31.815	28.961	29.2819	24.9656	36.5807	37.5137	30.3772	20.1707	12.5035	40.4904	44.0652	32.1235	22.3643	37.8508	23.8928	36.994	36.7497	29.0551	23.1889	29.1831	23.488	33.451	20.3217	45.4543	30.0745	47.4538	33.5148	24.4735	16.0489	23.3057	30.1133	38.2189	31.3779	16.4371	29.2914	27.0895	14.3123	30.9779	34.355	30.428	33.8571	71.5675	32.8011	24.0349	26.65	39.9965	38.3847	37.5724	37.1116	23.1113	18.0612	35.3696	18.8039	28.3438	30.4302	38.1212	35.3119	45.0014	39.5842	11.4534	32.1199	25.5291	17.455	35.3706	20.3082	20.2059	23.0128	34.1696	14.0432	32.8463	35.8613	4.22971	14.883	17.1826	38.0212	35.1102	18.795	37.9416	42.8082	27.112	17.242	36.7513	12.6188	16.8928	19.014	10.5044	27.1313	64.4689	21.036	19.8134	17.871	30.7678	19.9927
ENSG00000131142.13	ENSG00000131142	CCL25	protein_coding	C-C motif chemokine ligand 25	1.11792	0.127717	0	0	0	0.0775182	0	0	1.56949	0.0606338	0.0881715	0	0.0919505	0	0	0.0706057	0.331501	0	0	0.0806342	0.125608	0	0	0	0	0	8.88358	0.0475389	0.0384408	0	0	0	0.317814	0.305957	0	0.304879	0.288566	0	0.584328	0.152867	0.639109	0	0.0744294	0.0961777	0	0.29718	0.0659712	0	0.0986618	0.0243704	0	0.367114	1.13531	0	0.0935275	0.0784111	0.0440952	0	21.0164	0.427359	0.218331	0.191932	0	0	0.0557061	0.0460377	0.043995	1.5174	0.122506	0.293951	0.0587246	0.170671	0.099302	0.0401352	0.0433185	0	2.23022	0.0991232	0.115273	0.631859	0.0755568	0.0358598	0.65643	0.223765	0	0.443566	0	0	0.0420479	0.123138	0.572298	0.0414593	0.0826731	0	0.679196	0.242456	0	0.0421083	0.0780645	0.378884	0.11654	0.141634	0.0895755	0.0974816	0	0.09528	0	0	0.0819985	0	0.100337	5.21356	0.109199	0	0.0869307	0	0.0545832	0	0	0	0	0.228708	0.0922927	0	0.197364	2.20242	0	0.533165	0.158109	4.49428	0	0.0890313	0	0	0.187989	0.102905	45.6686	0	2.08098	7.95594	0.0447445	0.304802	0	0.0510328	0	0.0942256	0	12.4355	0	0	0.0902388	0	0.124188	0.0717976	0.14031	21.7108	0	0	1.81206	0.0533669	0	0.279198	0	0	0	0	0.138785	0	0	0.093095	0.0328936	0.0343204	0.314757	0.127349	0	0	0.234789	0.209603	0	0.198133	1.53805	0.220069	0.304563	0	0	0.140611	5.99433	0.0780183	0.112289	0.593176	0.0606248	0	0	0	0.169847	0.0403324	0.0498788	0	7.18266	0	0.0357919	0.0333177	0.0305756	0	0	0.368724	0	0.190241	0	0.180192	0.155855	0.0584611	0.0877131	0	0.11847	0.0336553	0.254991	0.113509	0	0.064024	0.107832	0.037549	0	0.0565078	0.0456814	0	0	0	0	0	0.20898	0.094939	0	0.111421	0.0722675	0.0242056	0	0.145046	1.99641	0.0842422	11.8153	0.0763796	0	0.0303234	0	0.058798	0	0	0	0	0.0763667	0	0.0617287	0.0496268	0	0.660658	7.05534	0.261526	0	0	0.0531239	63.2515	0	0.0537728	0.0488473	0.104426	0.0806494	0	0.60117	0.116226	0.149764	0.0559171	0.176686	0	0.168483	0.138957	0.0376721	3.1861	0.0865413	0	0.102539	0	0	0	0	0	0.290081	0	0.667762	0.0677005
ENSG00000131143.8	ENSG00000131143	COX4I1	protein_coding	cytochrome c oxidase subunit 4I1	87.5017	124.201	556.62	246.123	218.398	247.656	258.406	209.093	330.106	242.835	193.289	243.611	333.173	347.293	225.334	376.503	274.092	334.76	464.48	258.204	287.078	193.144	350.435	315.032	156.471	272.011	361.104	207.612	277.501	260.584	152.829	263.032	303.682	279.298	333.219	162.131	253.334	236.182	246.99	331.538	473.101	220.827	214.143	132.695	276.75	204.538	239.87	191.894	262.506	230.223	240.397	272.232	377.532	96.5541	268.998	271.54	207.401	198.531	348.977	251.58	162.202	267.018	348.11	298.721	223.509	301.252	264.158	276.631	227.075	218.8	336.703	348.102	164.72	277.6	262.776	44.3185	245.891	278.166	213.609	228.075	314.956	226.52	104.48	226.255	147.258	228.965	214.587	310.864	245.588	186.846	394.767	218.01	238.468	256.051	162.512	211.795	262.72	148.305	254.829	77.3536	175.401	208.686	270.075	205.944	260.009	261.758	257.799	334.172	241.824	281.569	264.897	250.783	207.443	195.707	283.849	371.67	287.414	189.883	471.62	210.418	294.585	258.514	320.787	320.591	281.068	259.577	246.416	218.045	166.009	387.994	170.794	302.267	250.001	217.085	571.641	154.655	333.443	258.5	265.678	304.317	180.814	341.45	234.827	216.484	263.874	217.579	224.571	407.746	187.898	311.33	296.531	280.674	247.845	281.005	256.251	258.805	218.779	330.497	106.445	412.994	339.784	246.276	217.114	201.03	183.572	217.287	215.152	187.155	216.155	257.07	218.44	204.519	236.296	289.688	348.252	296.237	303.838	374.287	167.348	299.947	327.284	243.486	225.415	322.082	294.475	184.854	262.76	278.612	151.28	311.54	349.336	215.462	235.901	346.768	314.899	284.449	127.985	322.07	336.402	268.179	252.103	269.603	260.363	270.808	304.446	396.346	208.259	269.448	363.318	351.079	286.399	218.692	218.843	255.486	295.388	352.303	169.013	222.036	175.365	264.903	203.779	267.679	190.507	232.798	175.072	304.913	225.815	391.332	147.855	268.986	208.573	317.805	201.014	190.88	298.328	262.975	375.271	200.381	193.208	276.123	364.58	300.609	215.744	282.524	220.191	197.335	240.073	290.64	338.443	330.215	264.604	243.684	217.047	252.268	231.385	136.249	95.7613	213.79	188.242	238.766	326.421	381.637	246.578	179.79	333.05	187.429	319.124	259.575	459.902	350.46	239.114	286.602	277.253	271.279	132.365	274.434	346.727	164.462	296.662	341.843	246.764	249.35	318.082	213.272	403.694	326.32	308.461	284.495	221.067	340.725
ENSG00000131148.8	ENSG00000131148	EMC8	protein_coding	ER membrane protein complex subunit 8	21.1462	33.4431	14.9361	24.4586	22.2166	23.2846	16.3562	12.649	21.1202	13.2255	9.30491	15.7514	17.3579	29.6037	24.9669	18.0991	17.0286	16.9505	26.337	21.6019	14.1979	34.1318	22.4057	15.2035	24.1118	18.054	18.6974	27.3948	17.776	13.9015	13.513	12.6928	15.6197	28.2915	28.6358	19.2407	15.6523	11.3688	23.5987	25.3436	25.2628	17.956	10.7433	28.7329	18.6385	16.3169	16.9608	18.2132	16.2587	13.0023	22.8085	33.7767	15.0606	9.86156	37.1222	25.7963	12.2168	21.8375	17.79	18.3333	12.0512	19.4416	20.2789	20.8839	18.11	13.9696	18.4288	19.3578	18.3148	28.3892	13.6935	20.8406	12.5473	19.336	15.3007	9.95652	19.5173	26.3814	26.299	16.0752	26.8136	13.6458	25.0356	14.1368	29.899	15.0827	13.179	23.3914	22.8562	16.8639	32.4664	12.2208	28.4782	23.329	14.2076	18.0043	19.6363	11.3372	9.28026	40.9289	18.1824	22.1707	13.6254	13.5853	17.0704	15.6205	22.7865	41.942	31.7948	17.9809	25.2098	18.3185	19.6163	20.674	17.0678	20.7797	18.8566	10.066	28.8315	17.95	18.7335	27.2382	22.086	20.4428	20.2417	24.6069	27.1308	20.3295	20.0484	14.6161	12.4659	18.1026	14.6195	11.1593	34.9602	19.4433	19.7431	16.3727	14.8749	21.8564	16.2346	19.9576	16.4429	18.5616	18.8511	17.0269	18.2457	35.4781	17.0013	32.7362	22.5877	19.5746	19.0928	18.2483	17.5641	14.7766	18.9527	17.3731	12.9291	21.1743	12.1142	20.8701	20.9815	20.4634	13.1071	8.99618	15.7818	17.7079	10.7241	13.0431	21.3531	15.5051	16.3512	20.6922	24.5618	14.0827	19.7826	18.5631	10.0245	17.267	21.2098	18.214	28.8538	18.9132	18.2281	22.8871	22.6019	23.1764	19.4853	18.7857	23.1852	11.5099	17.4508	24.1315	19.6474	22.0664	15.3192	18.788	22.6966	21.2388	20.8626	14.2994	17.0375	17.5313	9.50865	35.0995	16.6787	12.639	17.9859	24.0701	23.4105	16.7493	19.9047	13.4625	13.6341	20.1887	21.8182	18.1207	25.9841	30.4274	13.825	18.0242	22.2165	14.2341	34.3409	21.6272	17.8727	16.2827	23.4312	16.0436	37.0473	15.0179	15.988	21.5592	20.3359	20.0234	24.6065	22.3004	16.4344	19.1727	17.0662	23.5402	24.0727	22.796	16.2061	13.0471	18.2309	22.5756	18.7878	27.5302	24.3881	15.3693	14.9739	15.2002	19.7913	13.796	22.5215	10.7518	32.0408	16.717	22.214	23.3412	23.7819	29.1827	23.1671	19.5673	14.5674	16.8919	24.9522	21.0577	23.3379	20.3382	24.5947	19.414	8.73966	14.5937	18.9968	15.0974	33.9638	20.4251	13.4207	24.1748	13.0273	15.2992	19.9691	20.6362	34.0067	19.1489	17.5186	24.1587
ENSG00000131149.17	ENSG00000131149	GSE1	protein_coding	Gse1 coiled-coil protein	57.1543	44.2751	34.3379	34.7135	26.2129	22.25	20.0233	22.6351	30.8227	28.4974	28.0435	26.843	22.915	18.1042	29.0836	27.7552	27.3764	36.1065	31.3409	19.7698	18.3279	141.348	19.9462	20.6632	37.3271	22.6061	28.2812	29.8742	26.4278	17.7182	26.8819	28.0647	23.4569	44.451	30.1637	37.8634	23.9079	18.2081	43.3108	22.5191	22.0193	34.8201	21.2946	41.4095	24.8934	23.1277	20.6584	34.9739	25.4419	20.5162	34.0346	27.7348	28.1044	25.4561	45.9456	24.2131	22.979	30.5776	36.7265	22.1518	47.4809	23.5604	35.8367	23.5549	21.121	27.4649	32.2504	26.0442	16.1898	38.4645	42.93	49.7434	13.8999	16.2432	24.2364	38.5614	20.7273	33.9017	31.3737	29.3327	58.4981	22.4106	65.878	19.6388	60.926	22.0888	35.9697	29.7815	25.4516	12.142	41.6931	24.9678	27.5934	24.2689	30.424	50.4808	29.6988	33.4236	18	43.4384	29.1217	33.0658	18.886	26.7778	21.4479	28.125	15.3042	57.4093	39.0977	19.4769	48.9578	27.8027	27.7143	18.8652	18.4682	24.8872	28.868	27.0674	27.9914	33.473	17.0892	31.8277	24.6068	24.3354	21.2296	28.2044	39.7637	26.8347	36.3746	24.5351	22.2878	26.7451	31.5933	26.6955	51.8102	28.95	28.9115	20.0286	26.4827	58.7595	20.4649	17.1494	22.9012	24.9039	34.0987	22.4611	29.9189	27.9443	27.288	18.5825	31.1999	26.0227	24.1302	31.9073	22.5423	23.3543	38.0534	20.9141	37.1108	23.4803	24.1327	30.9619	28.5615	31.1672	24.2102	19.5424	17.4265	26.1024	22.4102	22.818	33.6542	25.8213	34.4826	19.972	23.2544	23.7165	23.0504	32.6385	22.4148	27.3061	27.1242	31.9037	30.0104	37.0282	22.8833	23.3932	22.961	32.8571	39.6833	24.4455	21.7039	15.5729	31.8725	20.7362	19.3022	20.0624	28.8032	23.2328	24.8958	12.7714	31.8055	21.7123	23.7134	41.1883	13.8484	37.9211	26.4398	23.6953	28.5223	28.3011	26.5073	25.0649	28.6792	25.6036	15.4795	19.7247	40.7466	23.0793	26.0961	43.4036	14.0351	27.4489	37.4901	18.3371	32.9731	14.9907	20.3593	39.9679	29.8398	34.821	64.9001	22.3512	27.493	40.0238	22.1726	25.3339	28.1851	32.5758	34.1604	29.2301	23.4665	29.6457	22.401	23.5746	19.4466	27.7185	23.0273	23.6872	26.932	29.8012	21.7113	20.6649	18.4325	17.4417	20.917	57.7203	34.5061	19.3735	67.5987	25.2696	30.1833	52.6355	19.6101	41.7529	29.6135	28.5283	23.0096	20.4233	31.6004	22.9221	26.3971	22.5242	37.8518	21.261	24.2841	23.2447	30.7378	26.1779	48.2646	25.7412	20.1391	29.6021	21.6191	29.4578	58.0626	33.8234	22.088	26.4123	22.4002	25.9521
ENSG00000131152.4	ENSG00000131152		protein_coding	NA	7.8325	7.04748	5.23224	3.95007	4.12155	5.04286	2.96727	3.9203	2.17212	2.905	4.81545	4.78995	2.6673	4.09223	3.93579	3.16111	3.95657	3.22356	2.78334	3.62047	4.724	3.99168	3.52141	3.46003	6.35449	2.36318	5.26879	7.30461	2.99436	2.34464	5.9886	3.9486	2.25282	3.6357	2.1978	2.37524	2.86649	1.96155	5.1126	2.81689	3.77089	5.05418	2.89431	5.28305	2.81717	3.93713	4.03108	7.23988	3.29687	3.355	4.47478	3.93924	2.86293	3.09927	3.27866	4.36395	3.46623	5.76501	3.33974	3.80735	8.74174	4.72424	3.18799	3.16885	2.46825	1.58877	2.65699	2.94731	2.85555	5.27107	1.73245	1.46279	3.29941	3.4384	3.42868	6.49183	4.29404	4.74058	3.75154	6.41191	2.20712	1.94582	11.8465	3.41629	13.422	4.23436	2.54647	4.11037	6.4941	3.88056	4.2633	1.77875	5.07953	5.51137	3.23882	2.55424	3.27609	4.37457	0.831878	6.83199	3.76284	3.51662	2.8514	2.51806	3.83621	1.89583	2.53258	4.38177	4.33914	4.16327	4.27265	4.15754	5.50897	3.99033	2.00482	3.67695	3.51556	3.58297	4.6741	4.85883	2.82568	5.46401	4.03447	3.20712	3.13585	3.36168	2.87706	1.6876	3.27056	3.61854	1.9108	3.17267	4.35998	1.42882	5.05287	3.62358	2.95982	2.96886	1.82885	4.58778	2.95656	2.45913	2.331	4.10632	5.74761	5.0561	4.61117	5.02262	5.13165	3.05221	5.04829	2.71901	3.23332	3.89505	2.7157	3.60133	3.42403	2.22166	1.11992	1.41551	1.98227	5.3282	2.97178	5.43933	1.99655	1.15531	3.23379	1.80839	2.91701	2.1578	6.96342	1.69293	4.20172	3.16362	4.11045	5.5814	2.95863	4.61994	1.48086	5.19726	3.72945	3.05448	5.36495	2.73289	2.91875	4.96077	5.99464	5.35788	6.66852	3.04511	3.24294	4.1515	3.68829	2.56629	4.99902	6.33154	5.17157	2.66514	1.34713	2.94174	3.60836	2.54236	3.10037	2.9121	2.40463	3.7458	3.75552	2.59336	3.85767	5.26221	6.0194	2.16273	3.29532	3.44604	1.9468	1.73119	3.98064	2.74163	4.32836	4.97354	1.83718	1.96805	3.4308	0.939939	4.18433	2.11233	2.0688	2.59125	8.55172	3.36172	5.38938	2.14971	5.19008	6.25618	3.47919	3.42007	4.84843	4.08101	3.88563	2.56072	3.05741	1.8648	3.02901	3.63722	3.84848	3.05448	3.31378	2.91006	2.71119	2.928	4.71176	2.05393	3.77716	3.17954	4.566	3.95543	4.61267	2.60766	10.819	2.59714	4.3133	2.61722	4.52136	7.69718	3.01535	6.64542	2.29764	1.93082	2.23836	2.47924	3.9727	2.97581	3.77028	4.16571	2.92675	1.80413	5.8096	9.48015	7.26479	2.41199	4.12137	5.01959	3.28239	3.74882	2.98821	2.12551	7.07866	5.33045	3.27968	5.69685
ENSG00000131153.8	ENSG00000131153	GINS2	protein_coding	GINS complex subunit 2	3.24901	0.683809	4.18126	3.54978	0.690679	1.82683	1.47277	1.30706	1.58032	0.860052	0.553063	0.77391	1.91441	5.54908	0.580823	1.84519	0.440289	4.21796	6.40309	2.55937	2.23363	14.4233	1.70535	1.2064	9.23587	1.21842	0.603352	1.02011	2.65062	0.877334	0.720783	2.99661	3.16907	2.88912	3.11349	2.14904	1.28646	0.543495	3.56057	6.71517	3.42591	1.60755	0.453048	0.923197	1.92217	0.908038	1.138	2.3825	0.835868	1.31104	1.28351	4.78229	2.52145	2.58963	9.94473	1.86946	0.718086	0.57643	4.25253	1.05477	1.55279	1.77211	3.84389	2.0966	7.65262	1.96151	1.06292	2.98489	1.32982	1.71267	3.03112	3.48404	0.499049	1.02431	0.471229	3.27679	2.37303	1.78157	1.86417	0.94243	5.03596	1.57132	1.64633	0.540745	2.80878	1.026	2.47721	1.43868	3.33614	1.44315	6.14292	1.60834	4.65041	0.763745	1.89188	2.22114	0.851634	1.26694	0.772211	1.47285	5.2064	1.86103	0.614245	3.92909	1.78066	2.42862	2.9996	3.18732	5.71986	0.962272	2.71813	0.963201	0.359298	0.726647	0.928595	1.58025	1.03691	1.07556	4.71274	0.750608	1.18074	0.860907	1.29438	1.24137	3.29657	1.45908	4.42881	1.84501	0.81178	1.7604	0.66548	1.48797	2.45427	1.67628	2.66693	1.68826	3.11069	1.47356	3.18768	3.42164	0.618052	3.1758	1.50295	1.75394	1.75192	0.232485	0.983656	3.69311	1.73143	2.70365	1.17016	3.54134	0.488979	0.862286	1.50934	1.44441	1.35631	2.05865	2.50433	3.12128	3.44954	2.26323	0.69916	0.834316	1.13026	1.63039	0.304264	1.71916	1.43523	2.99215	1.03393	1.48971	1.90818	2.35755	5.68024	0.926058	1.66642	4.47454	0.802148	0.87303	2.13017	1.79339	0.640912	2.44897	2.38651	0.65633	2.08668	3.19481	2.74085	1.43847	2.94967	1.54157	1.35725	1.25026	1.5138	0.65226	2.75454	1.27236	5.38024	5.81672	2.89132	0.987947	1.03676	1.89674	1.57655	3.7737	0.484126	1.66495	3.21861	3.58515	0.581443	1.37564	1.92396	1.32442	1.83539	1.24899	1.39587	1.45322	6.21739	2.51854	1.17514	1.39166	4.00471	2.30678	3.05233	3.55236	1.85448	3.94657	1.98195	0.71102	5.37419	1.20473	0.914245	2.02277	1.72107	2.80499	2.96434	2.04174	3.41311	1.32942	2.31481	3.35671	1.63278	2.10802	1.08739	1.6271	0.465419	0.511581	1.95091	2.3264	2.19747	0.875427	2.1472	1.75986	0.976675	0.967547	3.42238	0.498538	1.78704	1.05321	2.68838	2.10769	2.41739	2.29906	2.70437	2.81279	1.50181	0.672934	7.9594	2.81947	2.44924	3.10163	1.23186	2.53858	0.766095	1.27633	1.65389	1.63398	1.54984	1.39237	2.05319	1.72195	1.74061	1.90814	2.52637	3.59493	7.37464	0.637748	0.729946	0.761322
ENSG00000131165.14	ENSG00000131165	CHMP1A	protein_coding	charged multivesicular body protein 1A	92.9998	72.4123	84.245	67.6164	65.0709	55.5179	62.6369	81.7783	55.4548	51.8941	38.4035	54.4013	71.8497	80.8163	59.1999	60.0037	70.0176	51.2737	124.388	48.2113	73.0634	76.4634	56.1964	48.9208	76.3471	58.1551	65.0139	61.2091	66.1316	48.6604	31.1486	68.1126	57.1639	86.6571	100.26	95.1734	67.0554	58.5266	60.8125	87.9071	68.0608	57.3812	39.3143	76.4607	75.6479	52.6385	61.5418	45.3181	48.6373	45.5426	67.694	82.6239	91.8836	59.2908	87.4449	63.8708	44.0374	47.6852	67.4449	59.5258	42.8918	61.3112	99.1584	75.8686	47.7491	51.386	84.5732	54.4392	62.6396	78.5122	59.4072	95.1973	54.2298	55.2994	58.7995	55.8964	70.1895	80.604	65.4226	72.139	115.587	53.8301	83.2056	73.874	69.0587	53.5834	49.8606	70.0648	59.7019	72.004	67.1099	48.7985	75.2576	72.1117	49.8445	48.9309	57.3019	42.2161	38.8252	76.977	90.1072	64.7117	55.2792	69.5995	56.7601	71.5022	77.7343	101.51	64.9528	70.3733	69.2113	55.9351	57.8944	46.5857	56.2878	84.0851	81.6679	69.6327	63.2171	36.9107	56.9701	73.02	53.7777	69.764	68.7143	72.2941	106.889	85.5377	44.9619	75.3695	37.7921	71.001	59.2138	86.0409	120.608	59.5354	72.8655	62.6699	62.3608	76.9852	38.5504	52.1221	74.994	51.5547	83.2266	52.9922	63.773	84.2518	74.86	95.1671	85.1613	89.1493	42.7043	54.8737	53.7479	46.0693	67.7843	74.831	53.9704	84.0115	33.7364	51.628	55.4825	59.7933	35.0091	52.4331	52.0954	86.9242	35.4192	50.6217	61.7427	44.883	62.8191	78.0351	93.045	63.6104	63.3867	77.824	36.9606	86.5393	60.0889	71.16	62.2209	56.686	73.8478	54.2762	85.4235	73.5144	70.7445	69.4674	83.7123	49.8058	61.8805	71.8197	82.5663	64.111	95.8834	56.2691	87.9686	56.649	59.1332	55.9561	84.5951	74.7848	53.3901	78.7967	54.1386	48.79	79.04	102.735	68.7472	58.9469	65.6025	60.9033	46.5887	82.9683	57.3544	71.9703	72.5584	103.198	45.5276	63.5243	57.489	40.0875	71.5076	87.6257	60.3826	101.395	71.8869	73.9052	86.6243	53.25	58.7279	71.3016	64.2285	65.0085	73.8358	54.1546	101.785	65.44	59.6966	88.297	62.3543	80.4204	58.5154	35.654	61.2633	56.2105	65.059	77.8204	85.919	48.3462	52.7356	77.7267	62.9873	66.848	47.9487	40.5856	100.759	73.9492	94.9817	67.6968	62.4523	66.7751	77.672	83.1193	67.326	62.8568	71.045	68.7087	80.754	60.8663	87.9764	70.6385	34.1673	57.0749	72.2943	53.5003	79.8165	57.8584	50.7086	66.9909	89.7142	52.0697	66.9465	80.1528	142.262	54.7482	54.1871	71.7328
ENSG00000131171.12	ENSG00000131171	SH3BGRL	protein_coding	SH3 domain binding glutamate rich protein like	25.8914	34.2572	33.2538	48.9091	61.1232	52.2077	66.4475	29.6418	72.1977	37.6506	20.651	72.5194	19.9661	64.2164	46.8625	62.7712	52.7036	24.8064	34.1425	58.0749	53.0314	16.7095	63.0307	56.2555	10.7437	65.2577	60.6997	43.1618	48.0693	76.3344	50.2962	49.1101	62.0857	38.1331	39.3727	50.8874	42.8895	34.667	35.2481	27.6267	37.6831	57.6411	31.2962	14.86	50.3325	67.1748	50.9215	32.1833	58.7126	62.0367	40.9577	41.0122	59.6852	23.3725	13.2677	55.7815	36.1558	29.339	42.656	55.4079	28.2768	46.0064	34.619	52.1363	27.4402	49.5647	52.8298	59.1818	67.446	46.8344	53.852	63.9735	42.175	49.8083	65.7171	22.9752	55.9225	48.7689	34.3468	40.6681	68.0906	32.9784	29.4469	68.184	18.8688	54.8905	55.6912	38.8865	22.2679	27.0269	47.3871	31.2524	55.8041	29.9096	36.9736	33.9913	52.664	34.8446	62.6598	22.3974	26.6433	44.2981	61.1508	39.1199	69.0454	53.836	35.7591	26.0847	42.1168	59.4909	24.3737	52.3464	53.8014	49.4058	64.0273	57.0478	56.0612	41.8154	43.2157	61.3434	45.2637	35.7296	77.0559	44.7281	46.0556	47.1657	36.9717	41.5581	42.608	49.9004	36.6257	60.7194	50.3247	16.5869	47.9167	46.318	53.7146	66.4687	90.6909	22.9366	34.0238	22.8785	55.3391	44.0048	48.0886	54.092	26.2255	36.9051	33.4754	58.2696	50.0626	41.5545	51.1898	55.9086	43.3384	48.1857	55.8891	41.0074	56.3558	48.0712	27.8351	49.563	38.9275	48.6932	21.7089	36.8497	60.7454	24.8315	58.8549	38.5582	46.1636	67.2367	46.2682	50.1037	35.3239	56.9718	52.3494	44.7809	43.6262	32.1654	59.641	60.927	70.7132	45.4059	54.1593	39.9716	49.886	57.5535	44.2558	59.3683	46.5892	58.2428	45.1074	82.2196	65.7912	65.2714	25.8552	64.1649	25.366	38.0978	56.0709	72.1068	51.1257	41.1184	64.7089	24.2348	46.0483	77.9067	56.8889	54.0847	55.4195	49.4361	50.1004	57.001	56.3086	36.3411	35.9784	55.587	17.8109	33.0633	52.9608	57.3381	32.102	54.8088	25.6344	46.0083	52.3573	46.2333	55.8266	46.3359	17.9196	51.6958	51.7719	32.2758	54.071	57.4684	54.2166	49.723	22.1095	43.443	44.9787	36.1264	39.3263	55.8989	53.0376	40.4133	44.7891	37.2276	58.1662	26.3466	48.814	60.2381	62.5282	52.2597	59.7271	27.0053	8.71677	47.689	26.361	29.6591	30.2816	34.9402	37.401	27.368	40.0116	22.8071	64.7757	61.516	27.1617	60.9742	45.7164	56.6036	46.4905	34.8543	39.353	60.0752	64.1454	38.4105	26.0991	24.8529	47.8542	40.366	25.2474	54.8125	45.1733	50.3377	26.6965	52.3609	44.6331	53.6354
ENSG00000131174.4	ENSG00000131174	COX7B	protein_coding	cytochrome c oxidase subunit 7B	27.4666	20.3264	75.3067	67.2421	48.1111	53.9031	65.3186	34.9789	87.7553	40.888	29.7273	44.5733	65.2047	92.5316	53.3262	82.1733	47.4814	61.6045	182.187	46.3673	69.0982	49.9391	80.4328	40.9022	47.9956	62.6675	79.3032	47.9166	55.6904	63.518	46.9973	55.1247	60.5727	57.1658	97.6649	36.1569	56.8297	57.5174	78.4745	63.5426	128.56	53.7938	43.6792	21.4034	43.7125	47.2892	51.4699	33.2792	51.4347	74.4578	43.5068	59.2805	120.519	33.3185	70.7272	80.9163	49.7563	35.3993	120.12	52.8321	54.4174	47.3168	64.6339	62.5973	89.7985	89.9115	49.1436	72.5425	46.3445	45.5146	61.7939	115.488	54.1109	85.551	61.8489	13.3518	54.4766	69.5641	57.8059	53.1444	67.2541	58.3203	20.5788	43.5335	33.0003	39.2174	57.7689	50.2788	52.1013	42.8707	139.339	33.5639	57.3857	46.7951	66.7734	73.2576	52.8131	24.6241	67.0581	15.8892	38.8814	47.0888	57.1823	64.1601	65.5981	76.2436	65.5328	55.0571	66.6714	72.0512	71.2239	53.9625	39.0434	48.1756	46.3697	109.175	50.9852	44.7837	191.76	66.2945	65.853	57.3593	84.0209	54.5745	61.8828	61.5349	54.3937	55.2615	40.8263	70.6835	40.7361	73.6776	54.3256	50.5422	100.501	33.6983	89.2869	65.3723	90.3937	46.6089	44.5784	88.3357	78.2487	39.3025	66.5506	55.582	33.6977	119.264	69.4697	99.7806	72.0571	50.3864	56.1849	58.2599	43.224	50.118	47.5824	86.0594	35.8239	61.2102	91.3985	45.659	64.8297	52.816	50.5973	40.3541	53.3942	43.5829	54.8657	68.113	53.8624	42.9251	45.7371	69.9635	52.7643	49.278	71.4452	74.0562	41.3391	70.2255	95.9608	57.0196	28.4731	90.8239	110.077	40.8074	51.2215	58.4887	41.0996	63.7312	54.3955	55.8325	64.5275	88.9121	54.1938	71.197	62.8708	72.2608	83.5445	120.394	60.8624	64.6718	54.6354	48.9898	45.5699	152.387	44.2616	57.84	82.8481	54.7693	70.8714	45.7454	63.7674	68.8659	73.3335	67.5159	40.1856	52.7648	56.1211	33.6187	47.853	59.012	48.5617	79.406	42.0873	60.686	49.3556	63.0076	38.3632	94.02	41.4164	78.8201	32.4693	65.7714	56.0987	59.182	67.8389	53.4177	81.0785	57.153	144.156	57.832	51.8958	65.1152	47.0368	46.3415	58.0023	69.2868	63.3502	72.21	50.9593	67.7506	77.9563	61.8764	52.5354	31.7042	16.8684	49.1415	52.7146	46.2045	40.2426	102.171	80.5127	25.1114	91.5046	65.7828	79.9513	45.5562	84.3951	70.5987	69.9576	69.6927	82.3664	56.1848	39.8104	56.4131	66.3145	36.7514	128.471	143.324	41.2825	55.5102	61.4776	61.8784	137.293	69.0974	44.1667	62.5974	53.0397	99.5603
ENSG00000131183.10	ENSG00000131183	SLC34A1	protein_coding	solute carrier family 34 member 1	0	0.267298	0.052468	0.140019	0.0612664	0.169633	0.0155651	0.068443	0.0132471	0	0	0.0167831	0.0866288	0.0585774	0.190716	0.0731793	0.104007	0.127171	0.379436	0.161777	0.192325	0.361384	0.0438313	0.213376	0.242979	0.129533	0	0.150885	0.0213295	0.0928399	0	0.153898	0.103083	0.465923	0.150257	0.038644	0.0309889	0.07965	0.11555	0.00896472	0.0710223	0.0131665	0	0.165697	0.107412	0.0998924	0.146387	0.316566	0.081579	0	0.158998	0.209591	0.132882	0.284873	1.27	0.267269	0.0147986	0	0.241485	0	0.693403	0.0656561	0.0534096	0.0645553	0.592643	0.0198267	0.254261	0.0737852	0.0784114	0.0500172	0.0235128	0.0117669	0.0651553	0	0.0425077	0.537017	0	0.231117	0.00988296	0.0847609	0.0709424	0.0151449	0.256815	0.0672904	1.12106	0.0184891	0.0505633	0.0474915	0.234666	0.344361	0.0363238	0.0438336	0.106155	0.0583768	0.363582	0.0938351	0.085423	0.0141026	0.0613718	0.0856124	0.614439	0.0883653	0.0702032	0.272291	0.111658	0.0533606	0.0683681	0.802401	0.0648183	0.036311	0.671209	0.092309	0.0235964	0.047843	0.186296	0.0506199	0.0350936	0.0632705	0	0	0.0550379	0.0191636	0.040347	0.0677835	0.0213496	0.0145364	0.0973999	0.0926704	0.0203261	0.0378256	0.12975	0.0416082	0.026392	0	0.0561358	0	0.0224432	0.0155634	0.0624015	0.0934476	0.0695714	0.281469	0.0402859	0.0839827	0.183191	0.163319	0.0852	0.136508	0.479401	0.101155	0.433604	0.232935	0.0781025	0.0305916	0	0.137553	0.0578251	0.186784	0.163096	0.0431995	0.431302	0.0852952	0.042299	0.0886017	0	0.0416076	0.0113154	0.0384427	0.0234875	0.0465885	0.0180957	0.0302993	0	0.125673	0.206795	0.0594153	0.0715504	0.193473	0.0290516	0.0879878	0.113039	0.344094	0	0.11694	0.182475	0	0.0683327	0.248601	0.123059	0.0767142	0.075427	0	0.0404191	0.0497692	0.0284602	0.0619933	0.26957	0.0467945	0.0600698	0.239767	0.0088073	0.0579759	0.0977847	0.0390341	0	0.0163865	0.0444252	0.0104698	0.167866	0.0380257	0.219869	0.0574465	0.136481	0.0963683	0.0737636	0.176985	0	0.0162652	0.505897	0.0964512	0.0405668	0.076654	0.145079	0.0194148	0.0395473	0.150653	0	0.0667085	0.136932	0.112102	0.18167	0.12173	0.0772337	0.199619	0.0280501	0.0830546	0.0200436	0.125148	0.144586	0.0748348	0.161873	0.0313995	0.261605	0.0137865	0.118927	0.0267453	0	0.0892158	0.122629	0.0197074	0.0327406	0.140214	0.0625529	0.0910168	0.16919	0.798091	0.134802	0.0865192	0.0938135	0.711215	0.155796	0.0587914	0.143043	0.178642	0	0.796288	0.0476188	0.0377949	0	0.113164	0	0.217216	0.0693382	0.299953	0.0302796	0.0402576	0.0910007	0.137393	0.131088	0	0.0893653	0.0907973	0.130236	0.017883	0.0400565	0.0443538	0.251051	0.027428	0.0723328	0.105973
ENSG00000131187.9	ENSG00000131187	F12	protein_coding	coagulation factor XII	6.07652	3.45325	2.43362	3.88183	0.64473	1.76457	1.33173	2.40913	1.95128	1.12204	2.1029	1.123	71.8118	0.894053	5.98256	4.19414	3.22773	43.3613	8.46142	0.897205	1.06126	115.883	1.65014	0.848146	53.4185	3.52853	1.31699	1.71792	3.37853	0.981524	0.716179	1.20265	3.98473	6.7533	7.25011	1.23128	1.12778	3.25418	1.14205	18.9668	3.00246	1.22342	0.460821	13.8403	0.881026	0.617714	1.92321	81.2808	1.31569	1.24925	2.70052	10.5386	2.67909	3.34777	109.014	1.80622	0.853052	1.29848	2.42964	3.36317	305.445	2.40141	33.1259	2.36686	3.65905	2.65011	2.65864	1.63051	0.474506	2.92837	1.74887	4.24623	1.27013	1.71566	0.815287	2.7347	1.56213	1.84415	2.97804	6.81205	2.2047	1.27009	7.04766	0.661392	167.068	0.631469	1.0328	2.18049	74.7533	4.15433	2.61824	0.920108	3.82319	4.61673	55.7298	2.30676	4.65615	1.73628	0.753455	5.74714	8.04971	0.968713	0.94893	3.69451	0.584516	1.66422	5.87599	25.895	3.28234	5.98113	132.757	2.18179	0.306214	0.803713	1.27161	1.07818	2.29066	3.80273	11.6065	0.247436	3.64406	5.97745	0.932711	1.26998	5.3209	2.73846	3.25435	2.8302	1.67586	7.1809	1.95816	2.11927	3.32585	1.49295	5.22844	1.12288	3.55198	1.33177	2.21317	1.17885	1.24359	215.799	0.687559	0.787262	4.11414	1.76278	3.22608	3.83498	58.982	4.90489	8.76548	2.40583	0.446541	2.83821	2.08757	2.5316	2.39118	3.18936	3.53193	2.04279	58.347	1.74957	1.26545	1.9715	1.36221	1.05451	1.37406	9.07784	0.404391	3.17654	1.4114	0.829141	1.20972	3.17689	4.14461	1.40877	2.72848	3.86235	0.40444	4.5771	2.34718	1.96354	1.03586	3.05082	2.587	0.366477	1.94218	4.96584	6.48181	1.5781	4.45927	3.21702	1.76909	5.68791	2.91652	1.22799	44.1541	2.77269	4.61685	4.54355	2.33933	1.24187	4.63145	6.20686	1.38267	4.40063	1.55112	0.332258	3.05451	4.80721	3.53545	1.93113	9.70651	1.29736	0.927528	17.0379	0.933244	1.78007	60.9165	4.16779	0.385373	1.16554	48.4722	0.585264	6.73506	2.31226	0.708257	1.74144	0.816631	14.9737	32.9441	1.98014	0.254416	5.56448	1.97121	2.29122	0.390007	1.707	5.80696	2.44154	13.0002	2.27709	3.02798	1.60334	2.39246	0.671097	1.35518	5.80227	21.3665	59.6869	2.14276	2.7391	0.870782	2.73057	2.19276	8.83824	2.97728	1.6829	27.9946	5.22999	7.66619	7.28544	3.67915	2.84879	2.81308	158.271	1.0711	1.15468	11.5654	1.23735	2.91262	3.43698	1.35695	69.1937	1.89731	0.598378	4.57733	6.97325	29.3968	1.60915	2.78143	3.27603	49.6404	1.15318	16.5486	3.72966	10.1976	1.03797	3.03051	3.35316
ENSG00000131188.11	ENSG00000131188	PRR7	protein_coding	proline rich 7, synaptic	2.28451	3.26089	1.77978	2.82943	1.71653	2.3538	1.48008	1.02487	1.44005	1.28197	1.47097	1.31813	1.64366	1.92124	3.00854	1.81617	1.77693	9.26761	4.30835	1.59957	1.16081	2.57356	2.1589	1.13859	5.18911	1.62595	1.90181	2.10255	2.03704	0.771303	0.78742	1.32665	1.6173	2.70694	2.91235	3.13611	1.11363	1.95465	1.58461	3.70682	2.15035	1.24795	0.549579	7.20725	1.89638	1.88739	1.38783	1.00167	1.01679	0.515856	3.26803	5.48078	1.77457	1.16686	2.4384	2.64226	1.03517	1.82452	1.535	1.65067	1.56276	1.70253	0.769126	1.78272	1.39445	1.94086	1.71855	1.96283	0.943724	2.54028	1.72355	2.37058	0.77257	2.89273	1.59183	2.61833	2.02511	2.21719	3.51071	1.27501	2.16622	1.51933	2.986	1.0681	2.82161	1.0071	1.10908	2.5185	2.73579	3.70074	1.85335	1.16043	3.62942	2.26094	3.70212	1.02464	2.50476	0.899286	0.461674	2.99756	1.89649	1.159	1.01465	1.30188	1.07783	1.13547	3.66877	5.21279	5.57192	2.5337	1.01331	1.79933	1.21736	1.20102	1.53458	2.27427	1.50673	1.50906	5.84675	0.791401	1.96376	2.5932	1.12979	1.31458	2.24539	1.65741	1.78263	2.03688	1.72531	2.10379	1.31533	1.63715	2.56865	2.63303	1.77049	1.6459	1.56793	1.4801	1.25442	1.06639	1.56875	1.73175	1.55196	2.0605	1.53566	1.11386	2.20675	4.06621	1.97598	1.90175	1.90151	1.23575	0.808605	2.18371	1.48833	0.843636	1.71564	2.77718	3.09604	2.59815	1.07759	2.08363	1.64981	2.08376	1.93731	1.45535	1.01542	5.74837	0.492873	2.07202	2.33742	1.90886	2.05178	2.46649	2.17531	1.33937	1.31117	2.88048	0.813169	3.43723	2.19763	1.43269	2.90927	1.88616	2.12756	1.54058	2.83221	2.62141	2.86063	1.17659	2.17652	1.83009	1.25734	3.25467	1.50226	1.3645	3.57784	2.07798	1.9928	4.51809	2.5723	1.60427	2.45772	3.43439	0.603774	3.87141	1.54475	1.18396	2.42761	2.11155	1.672	0.928973	3.76519	1.19331	1.08958	1.88659	2.39447	1.86054	4.12362	3.92023	0.753938	1.2006	2.40445	1.13923	5.95023	2.95757	1.64981	1.18865	3.3817	4.51642	4.34911	1.53567	1.34363	4.30691	1.5434	2.6561	1.15648	0.839574	1.59418	2.04814	4.3814	1.32317	2.28381	2.37829	1.67301	1.35059	1.41675	4.15827	1.01357	2.36944	1.91629	1.46995	1.77936	2.10848	1.39134	1.40682	3.0705	1.37361	4.17314	4.40582	3.3461	4.71632	1.60577	4.08717	2.98129	1.39586	0.94319	1.24721	6.0433	1.41051	2.47748	2.30057	2.64995	2.11631	1.18277	1.19297	1.72463	1.86768	12.4682	1.03718	0.698967	1.43178	1.34297	1.60509	6.48157	4.5567	6.16202	1.24672	2.35205	3.25044
ENSG00000131196.17	ENSG00000131196	NFATC1	protein_coding	nuclear factor of activated T cells 1	21.8783	75.2095	21.6516	23.2113	211.306	49.4196	76.0661	16.2274	27.4178	24.3671	13.5912	26.4341	10.4715	21.6883	32.0938	18.1777	38.4643	11.3552	15.3429	79.3793	19.7129	14.6366	89.2728	52.6037	15.0876	35.7369	27.2649	66.9904	22.9682	38.1841	68.3178	23.6683	22.7414	35.4543	33.3044	328.577	38.8635	16.7945	48.353	9.22504	19.6526	23.9194	33.7629	35.0917	26.9437	36.8581	46.1567	28.628	35.789	20.0588	81.7363	26.0081	18.2599	13.3336	7.51433	79.3359	37.1555	65.9274	18.8248	54.1903	22.648	66.9715	16.9444	87.1074	13.6194	21.5474	25.0651	23.0013	54.0448	49.4928	10.4697	28.9238	30.5826	28.5743	75.5133	28.5299	26.5526	63.3635	111.26	30.0508	51.6869	44.1341	28.6778	47.1595	27.3329	80.2492	27.5337	21.0119	9.68886	15.7112	23.8443	22.6092	30.1178	22.1726	24.069	51.7759	35.1418	23.2421	18.8176	106.787	14.9761	236.803	24.9519	26.5962	32.228	24.6412	23.0118	15.8925	52.4386	20.7195	18.581	25.2812	134.38	169.276	16.2758	67.9621	30.2034	13.6637	21.1217	60.6156	35.7263	33.5558	40.0486	13.3412	69.1764	38.9951	28.7439	34.8355	24.008	22.6772	16.4003	31.0425	29.4667	6.25767	27.9513	36.992	32.9197	76.0635	30.9251	14.4817	53.1808	10.0757	39.1709	228.332	21.7355	39.8813	22.9452	25.6977	23.8361	7.62371	13.442	13.4125	99.4901	116.01	85.4675	32.2795	42.1327	12.9621	18.9342	28.4478	8.754	127.854	98.8436	78.1517	52.3005	61.0906	51.6478	15.3528	18.8461	12.8726	60.0624	190.062	150.619	29.3645	16.5853	40.1348	13.1625	8.9912	33.6823	16.1188	32.7773	57.5471	103.493	11.9479	17.2203	152.917	36.7034	42.42	29.8275	55.6585	17.9818	30.4691	19.5141	55.7929	66.0528	28.2942	15.336	40.6263	18.0218	28.6651	41.1595	54.9544	16.4886	19.4848	18.736	26.2457	64.6045	33.024	30.3197	192.22	48.8117	58.0986	22.0788	106.043	22.892	20.1597	35.614	42.509	42.932	22.5683	35.8823	40.5554	18.4394	30.0798	183.141	23.2862	54.8367	15.6171	266.76	33.1385	22.4531	31.3947	93.6464	23.2171	46.4179	54.9729	15.947	37.0554	12.7499	32.8975	18.3877	23.5968	20.5872	58.1107	84.3533	36.8143	27.6048	9.51168	50.8445	11.0136	67.5702	20.3865	58.1058	28.4925	63.4799	25.9659	23.7527	40.7755	17.4912	19.7149	12.14	21.7221	65.535	55.2803	42.4338	10.8994	41.9007	38.8322	12.3987	68.0265	29.8562	47.2683	28.3089	14.7416	28.478	78.9276	19.7193	38.2986	19.7283	22.2024	20.0207	80.5602	5.19779	49.0702	15.0494	29.9984	42.1699	35.8719	34.167	31.513
ENSG00000131203.12	ENSG00000131203	IDO1	protein_coding	indoleamine 2,3-dioxygenase 1	5.29224	5.38828	6.12087	8.31839	4.04666	12.0099	6.76257	0.328868	2.83379	3.50582	0.730518	4.24893	2.88836	28.1456	3.63538	8.35037	3.9214	0.766134	4.90902	7.79355	12.2919	1.4787	2.78762	22.9947	0.683263	4.89867	3.00561	4.27417	7.93362	7.01743	3.97336	0.654455	4.6458	7.59528	2.82606	0.420006	18.2916	4.53304	76.3062	4.18736	44.7014	2.46369	2.29901	3.45958	10.1731	1.53759	3.10078	4.34787	4.44752	11.7895	5.24709	5.18911	2.89075	1.76756	1.49337	9.74672	1.7485	10.4827	16.2229	13.7425	0.848564	21.0693	1.55069	2.80733	6.44709	4.14361	8.09351	4.17124	6.69337	8.68562	0.336	7.53858	1.75766	3.79344	11.0536	2.06419	1.98881	4.10998	14.1058	5.24204	5.91333	6.40198	2.5458	5.62889	0.48984	10.5125	1.16228	3.71219	0.774625	9.6884	46.2724	4.80782	4.73183	0.308375	1.14485	3.1945	5.35433	8.07981	4.76141	1.15714	0.773811	5.38765	5.16753	3.18703	14.6393	7.45825	2.4019	6.73491	20.3113	5.58859	1.73887	10.7046	3.54844	4.17387	3.30146	2.43576	17.4327	2.92703	19.5057	2.02152	1.89753	2.23374	9.67813	2.09606	3.06401	5.61894	5.28508	3.70062	1.45971	6.36437	3.04704	2.32036	8.5648	2.82156	1.05898	0.0922559	4.9778	6.76814	5.46338	4.28242	4.15754	1.14041	0.7757	7.51139	3.50244	9.12089	3.53685	4.48307	1.32309	10.6664	1.75975	8.82383	3.89416	6.68981	7.35385	4.57372	15.3755	4.64295	4.28387	38.202	2.30565	10.7033	8.8628	2.91849	3.14416	3.63903	1.4487	0.65476	15.8487	11.8261	14.004	1.22223	13.1513	8.22194	3.02407	5.82873	0.425952	3.89505	3.82927	2.77612	1.42412	2.92186	7.41312	3.69612	5.80358	4.93516	13.1017	3.97963	0.504794	16.0632	4.72141	1.77294	1.6117	4.19335	4.22286	8.95559	153.422	5.24927	2.65351	19.0228	9.4689	6.60432	3.86783	3.2943	1.74895	10.7381	8.36052	3.37901	7.45306	11.6443	7.30944	2.77707	4.3821	8.68559	34.3584	2.31596	0.815674	80.2069	1.11022	9.50651	7.68838	5.25165	13.7712	11.5937	2.79099	6.20632	9.24467	7.41611	2.13436	7.86265	8.05399	2.03174	5.89454	41.1009	9.65429	0.744768	3.96068	4.97084	7.33939	4.31232	4.36479	2.18017	13.3219	54.9816	5.68057	6.6941	5.12795	2.81628	10.4674	0.744402	52.8764	8.57227	3.56389	8.81537	2.09575	1.92656	0.836949	4.47018	1.42671	2.06795	33.4561	5.42557	7.08701	13.1049	5.27501	1.20773	11.3929	8.52893	12.7039	102.149	24.9689	14.1902	13.9272	2.94153	2.42158	15.2378	3.50681	6.58221	0.106127	4.72869	1.01064	2.62778	0.411241	10.5211	1.38512	5.79789	32.0733	0.695121	9.32507	3.55685
ENSG00000131233.9	ENSG00000131233	GJA9	protein_coding	gap junction protein alpha 9	3.54936	5.49359	1.41985	3.97796	1.91125	5.34565	4.35187	5.61874	5.08647	3.12872	0.990423	6.63959	2.0673	4.18759	5.89764	4.69907	3.0877	2.98803	1.9158	3.89467	2.61081	3.93926	2.18838	6.08094	3.60549	4.23634	4.35445	6.28885	6.0598	3.72225	3.5885	5.7789	6.38145	6.15994	3.0768	6.1699	3.82689	2.62252	2.07774	3.2979	3.71244	10.6599	2.61472	1.16658	5.31555	7.9027	7.59172	4.27245	6.0286	5.3547	3.73117	3.39987	4.38059	3.79934	2.47111	3.99306	5.16857	2.48791	4.16739	4.90339	2.82112	2.92102	2.59933	3.2423	6.75957	3.02112	6.78233	6.8367	10.0873	3.12207	5.5831	3.24743	5.98842	1.44052	4.34146	1.1594	5.33325	2.40779	2.25193	4.57576	1.79174	2.10405	1.93365	7.99905	4.19564	6.13446	5.51307	2.87631	3.66822	10.0515	6.0474	2.60736	7.91434	4.47073	4.31221	5.58901	5.17852	4.60198	5.08906	3.1328	5.26191	4.05379	3.55258	6.38078	4.74954	4.51054	3.9691	5.64422	2.70981	4.75438	1.8139	6.56538	6.0728	4.25871	5.63884	4.78198	2.3436	8.40181	4.5089	4.17199	3.10287	3.06623	5.97457	6.04445	7.91328	3.65261	4.09029	5.50713	4.35958	4.61046	4.78946	3.6947	5.52115	1.07733	4.44808	6.6871	3.911	4.3515	6.03075	2.85705	2.70736	1.5893	6.1356	2.57975	5.89248	5.47156	2.07718	5.77522	6.64999	3.28546	7.43072	2.72118	4.52644	3.89708	3.78791	4.72356	3.1794	2.60416	2.99712	3.19469	3.70375	4.22845	2.70115	3.7688	2.17177	4.94063	6.70726	2.82159	5.65187	4.48308	4.6971	5.96541	5.58817	2.8456	5.87536	3.79417	10.2772	3.42624	6.3845	3.50144	3.19104	8.78532	1.70196	3.21387	3.03035	3.60292	5.36394	4.75497	6.91137	5.26565	2.11078	4.07072	4.22536	5.94222	3.90962	4.69516	3.1867	3.02198	6.91716	2.33425	3.75019	6.78706	6.09061	3.935	1.50799	1.82341	4.71388	7.05365	7.19119	5.93604	5.43713	3.09023	5.35217	2.90872	4.15661	2.73367	5.90439	8.25344	2.90601	1.54561	4.31989	6.38693	4.40337	6.9617	3.17044	4.81038	3.7973	3.50829	3.22716	2.94052	2.05627	4.28786	4.15107	4.61246	4.82234	2.50223	2.6805	6.18978	5.89902	4.00967	3.81343	4.02384	4.80623	5.19328	3.62288	5.37079	4.50346	6.10518	4.22021	2.42497	4.55262	3.56799	5.87531	3.89788	14.5405	3.14324	1.14405	5.15743	1.98842	3.99522	4.66065	2.60206	3.14525	4.12629	2.15618	5.31072	5.10177	2.72749	3.08805	3.67088	4.74808	3.06617	4.85048	2.70707	5.15045	3.33569	7.00775	5.63052	3.03003	1.72543	2.69242	3.24795	1.66917	3.47162	2.90211	4.76956	1.7002	2.12411	6.16521	3.13586
ENSG00000131236.16	ENSG00000131236	CAP1	protein_coding	cyclase associated actin cytoskeleton regulatory protein 1	161.733	212.782	216.653	218.477	257.578	214.306	311.637	192.36	253.904	129.97	73.0455	204.907	180.349	228.05	247.377	225.061	192.704	120.72	264.978	276.093	268.89	116.001	182.404	243.773	127.479	238.044	221.872	219.408	211.112	260.23	144.829	200.498	213.553	169.765	313.052	266.455	282.213	272.839	164.612	281.44	258.842	349.611	127.448	119.111	318.938	210.374	231.63	203.885	223.1	222.148	223.983	266.771	287.703	174.562	87.9738	321.711	188.038	122.599	224.143	265.478	98.9495	219.554	304.566	220.463	258.035	320.839	259.198	238.448	345.697	327.003	217.323	353.611	258.31	348.754	204.601	124.112	386.138	407.119	249.415	319.881	461.924	193.602	145.788	198.025	87.0002	185.849	133.814	210.629	251.404	151.401	213.171	131.58	216.191	126.729	244.223	159.914	168.954	103.57	199.717	223.86	105.354	161.122	256.791	283.8	247.188	244.974	323.788	193.951	233.042	277.369	130.267	187.536	195.483	217.368	397.958	364.374	256.146	317.926	231.939	191.847	277.994	182.556	261.251	181.548	297.942	244.772	212.352	259.139	157.706	207.166	110.077	265.119	127.85	167.51	215.305	242.189	222.002	311.929	308.879	215.466	189.704	164.301	303.721	181.648	261.445	200.917	150.378	257.961	130.844	211.71	313.524	309.954	173.578	245.43	208.399	203.072	215.622	275.066	151.99	209.066	141.598	194.865	237.023	179.856	125.603	163.582	258.378	179.66	173.891	324.556	157.36	207.041	193.576	280.364	288.188	239.655	583.837	156.853	228.959	394.633	320.046	270.129	216.816	242.276	387.805	185.514	223.75	214.114	220.411	226.088	249.817	311.771	243.775	313.051	323.623	266.816	223.817	252.097	222.213	211.511	249.201	289.426	303.447	179.182	193.769	215.878	230.122	228.686	243.93	250.13	247.25	255.777	264.244	324.376	239.206	278.534	181.281	322.214	214.02	158.846	218.208	314.636	313.203	267.593	197.08	294.232	274.157	213.939	201.422	268.537	244.923	233.369	221.895	167.856	308.881	318.924	168.462	202.016	261.668	249.559	208.036	261.089	201.871	223.888	216.204	119.636	278.184	439.119	251.366	227.268	251.67	213.215	272.8	365.327	218.133	146.674	79.2709	187.647	100.818	170.703	237.899	238.806	235.851	150.306	269.743	155.063	394.96	200.176	205.995	272.461	262.094	253.109	212.062	222.468	138.294	286.674	191.359	187.324	71.9475	212.123	180.188	275.359	239.704	207.36	216.011	234.365	252.856	320.749	220.901	299.679
ENSG00000131238.16	ENSG00000131238	PPT1	protein_coding	palmitoyl-protein thioesterase 1	31.45	77.0136	54.7211	143.165	143.985	123.218	145.913	58.6222	131.859	134.652	41.2519	118.024	83.2831	145.776	93.6869	145.689	141.345	70.4849	157.401	115.683	119.814	47.643	78.2653	154.499	34.2221	135.793	102.284	114.528	136.047	166.595	77.3555	92.4623	205.288	104.939	114.878	52.1574	113.89	101.57	86.6579	125.834	125.747	122.663	111.582	32.2432	179.486	95.1983	117.469	114.478	129.859	128.156	143.306	85.5569	133.383	30.811	42.0141	96.2146	103.526	77.2831	106.776	140.213	49.8127	116.531	66.5706	144.035	62.5515	142.299	179.822	145.713	145.909	83.0214	166.896	167.937	76.6948	125.851	186.419	22.9475	134.32	143.789	82.643	110.274	138.232	100.284	18.7278	132.843	53.5656	103.069	74.336	108.787	82.2854	89.6801	171.973	100.523	123.037	74.0797	81.3442	135.985	115.191	70.0036	181.692	43.0486	39.3998	103.796	162.702	59.031	162.457	138.63	119.093	120.232	79.7508	250.856	71.3528	99.5481	97.3069	143.141	203.931	118.308	147.149	92.8931	127.182	90.6511	76.1524	79.8627	131.955	104.679	113.168	107.796	68.4101	89.6228	107.011	154.067	83.5623	193.427	97.8105	19.7708	99.941	53.9846	108.947	146.036	187.312	63.6226	86.5439	64.2918	124.941	113.789	117.781	111.115	92.0188	114.643	69.393	103.45	124.863	139.892	111.447	135.697	115.072	111.414	179.394	116.656	40.6039	144.314	96.7181	146.623	98.4956	117.641	74.6294	136.465	158.866	44.0298	127.364	102.726	115.382	73.7337	113.068	118.563	176.947	124.837	202.211	98.3202	109.585	97.7907	76.9374	110.16	79.7013	156.884	143.301	56.0365	93.7659	117.229	63.1421	124.17	159.407	108.423	115.901	233.168	219.803	167.904	59.8998	162.2	121.003	94.0515	137.784	193.359	174.571	108.201	101.957	76.9155	109.298	195.551	161.748	148.22	120.418	115.69	145.518	112.743	186.602	192.291	54.9086	156.643	61.0184	92.1429	112.131	175.48	81.1592	145.57	47.8452	130.96	150.339	128.665	52.0711	152.029	40.6372	121.075	90.74	63.8913	131.461	85.4108	81.4675	104.619	52.6362	152.527	132.147	94.0924	103.346	147.823	107.314	84.5187	134.2	131.991	227.3	87.7691	143.301	148.281	162.765	144.934	142.032	35.9291	30.676	119.961	46.3511	103.171	76.2528	65.0384	96.188	63.4549	129.279	64.8237	213.334	144.25	113.234	165.757	145.626	137.616	129.876	181.204	63.8029	176.284	161.874	59.1262	27.262	140.182	69.74	99.1335	58.8255	87.1548	102.632	133.583	81.7216	145.301	109.265	140.084
ENSG00000131242.15	ENSG00000131242	RAB11FIP4	protein_coding	RAB11 family interacting protein 4	36.4095	13.9905	29.218	17.4633	6.41831	18.4601	9.5674	27.7104	14.8344	18.8149	30.6747	17.319	10.377	5.98702	19.3797	17.6859	18.7384	18.7022	16.2167	16.0683	10.5193	24.4821	15.2804	22.8788	44.8918	15.1581	14.0996	10.7772	29.1898	12.1098	12.7528	8.6562	24.0657	17.443	28.1988	20.6296	21.3602	11.5657	27.1816	22.6878	28.7753	16.1591	20.6383	27.634	22.4963	5.41975	29.0227	17.0175	20.0093	14.932	22.6362	16.8036	36.8625	21.9744	32.1106	14.7206	16.2572	15.5947	41.7696	24.6984	15.1245	19.6154	44.2131	13.0006	17.9692	20.8931	16.729	6.90794	16.518	26.5288	28.9613	22.0465	17.1345	10.16	15.9078	34.3068	11.4925	15.4757	14.6776	23.1459	20.7514	16.1599	37.3676	7.90775	15.5446	11.6307	17.3258	17.1291	4.77218	12.615	23.758	22.9432	24.7067	29.4556	30.8543	8.34387	22.0196	33.0057	13.1709	14.7264	22.4911	11.0924	12.6925	20.3765	11.5764	27.7136	17.9555	17.6013	22.4058	22.5435	16.0285	24.188	4.21621	7.19348	8.80013	23.5298	23.3199	32.4503	35.2675	5.08167	8.3227	20.7936	15.1191	20.1813	26.8934	21.1873	31.4572	26.0793	20.3011	22.0969	20.9362	19.3663	27.1325	43.8298	39.0429	10.9802	20.8554	9.56912	20.4136	27.5349	14.0758	18.6929	21.5408	16.5893	23.9448	19.2756	20.2456	36.3176	22.4914	29.0519	16.4716	36.7144	13.2424	19.4156	16.4923	18.961	18.9755	65.155	50.9405	33.6393	9.95359	20.5634	14.0066	14.0411	23.0489	16.622	10.4135	22.624	13.5115	20.1945	16.1771	10.36	25.7767	13.5217	16.4691	12.2804	23.7483	22.9719	16.0547	30.9236	13.8076	14.2958	11.0082	25.4114	31.5623	5.80706	20.1768	24.7394	12.7903	24.3633	12.0437	12.4772	21.6453	25.0418	22.0153	10.5103	38.9441	16.6719	36.5684	16.1538	20.6131	13.099	24.4793	21.71	13.3428	31.5209	8.07005	10.1614	19.7568	12.6983	16.4946	12.5014	33.2262	19.8005	14.0771	22.1695	19.9249	17.5859	26.3255	24.272	10.3231	20.6809	26.9514	16.3286	24.5357	14.9919	9.67359	28.7494	6.88671	34.66	29.2289	24.8889	15.342	41.6111	18.7153	16.8085	22.895	8.96993	40.0569	21.2476	35.9053	27.9453	25.5458	19.6462	14.0549	15.5436	27.6738	26.2442	31.0123	37.6453	21.2919	17.7502	9.06615	14.8101	10.9544	46.6073	21.0483	15.797	46.0708	24.2153	25.4128	28.509	11.6127	22.2207	23.6688	17.7644	17.0628	12.2215	26.8469	24.4853	30.0337	18.1112	28.2494	30.5459	21.8848	19.0392	25.364	28.9265	29.9153	22.1145	20.3562	20.4583	37.7897	16.8209	29.4938	18.4815	17.5588	12.017	24.184	22.5648
ENSG00000131263.12	ENSG00000131263	RLIM	protein_coding	ring finger protein, LIM domain interacting	15.2948	15.5511	10.8462	19.2342	21.1497	31.0616	37.8555	39.0894	22.9212	17.0775	19.2941	36.1964	21.6886	53.7572	36.8846	23.9702	21.8053	25.39	29.7259	29.2116	23.5151	15.8214	19.2292	29.6735	22.4829	38.4931	19.3203	36.0095	30.9671	49.7255	37.0848	27.4451	29.4383	34.8931	19.518	25.0098	37.4378	27.3041	29.8496	20.6532	25.7779	26.7629	17.6372	13.731	27.4088	22.8174	29.7512	20.2281	24.7492	43.1942	21.6851	22.0424	27.4723	19.5726	15.8753	40.7243	24.7777	24.0114	29.9807	35.8923	13.9592	27.7696	15.8318	31.137	31.1764	43.8403	29.2068	23.1761	25.9926	16.9877	27.2274	26.4073	25.1838	28.4457	44.5743	12.5131	31.7054	43.1746	29.0799	31.2495	27.7516	20.2863	11.781	28.8082	17.2799	24.4178	21.4337	26.3083	19.8742	24.7604	42.9691	13.526	24.6019	26.4612	25.9498	34.9328	29.3454	20.245	41.9328	12.9936	29.1893	31.7272	28.4315	35.3509	33.4043	28.5661	22.0649	28.018	32.7198	33.3316	14.1998	33.1268	24.31	46.6147	30.5429	37.7754	29.5605	41.0099	30.4025	36.0454	36.0855	26.0729	28.4137	24.6376	35.4736	24.2718	32.0209	35.5907	15.8065	23.8641	20.6724	23.5062	18.3025	20.7616	30.3568	21.2466	24.0535	37.847	26.9069	16.9289	26.5067	14.1403	33.7963	35.8365	24.1207	33.1598	12.7976	22.4054	16.6301	25.683	28.473	28.6944	24.9385	28.1177	26.0676	20.6373	20.8075	21.9888	16.9231	28.8329	18.3863	31.5068	24.2404	29.0881	21.4309	23.5842	38.058	19.8346	35.5074	29.4432	37.2651	31.6803	25.3925	35.3027	30.9869	33.8434	24.542	33.4173	21.4997	23.3114	39.4467	30.0073	18.8551	46.5355	41.0236	20.5821	23.525	33.2184	23.9336	33.3461	32.9903	41.1979	31.6957	41.3827	30.0479	27.9865	22.2363	29.0801	23.5182	41.2491	26.9193	37.6726	29.5348	22.6059	16.375	19.0952	31.3683	29.6366	32.4475	30.5899	31.0675	28.0788	25.2364	33.5364	33.627	20.3879	19.2059	35.124	19.6448	21.5298	24.1287	35.7266	21.3021	39.1852	25.1522	24.0433	31.9705	21.2256	24.3912	23.6634	18.933	26.2631	28.4721	24.9373	38.0458	30.4139	41.0623	24.2829	23.7237	26.4382	31.6208	28.1712	28.3581	33.7553	32.0874	26.8869	23.7255	23.0708	30.8976	12.1842	24.1175	34.0699	40.4909	46.9436	32.6397	12.1952	11.3211	26.1406	14.2602	19.8367	22.0449	17.5191	35.1946	15.9146	34.484	17.9417	31.3499	30.169	26.5437	45.0436	33.6328	35.9079	33.7587	19.0529	16.9095	49.0755	26.0927	18.5063	49.1094	24.896	14.2951	30.3878	17.4056	32.2635	63.4066	39.9163	20.482	20.9656	31.5548	21.6587
ENSG00000131264.3	ENSG00000131264	CDX4	protein_coding	caudal type homeobox 4	0	0	0	0	0	0	0	0.0882477	0	0	0	0.0438995	0	0	0	0	0	0	0	0	0	0	0	0	0	0	0	0	0	0	0	0	0	0	0	0	0	0	0	0	0	0	0	0	0	0	0	0	0	0.0143618	0	0	0	0	0	0	0	0	0	0	0	0	0	0	0	0	0	0	0	0	0	0.0239825	0	0	0	0	0	0	0	0	0	0	0	0	0	0	0	0	0	0	0	0	0	0	0	0	0	0	0	0	0	0	0	0	0	0	0	0	0	0	0	0	0	0	0	0	0	0	0	0	0	0	0	0	0	0	0	0	0	0	0	0	0	0	0	0	0	0	0	0	0	0	0	0	0	0	0	0	0	0	0	0.0154347	0	0	0	0	0	0	0	0	0	0	0	0	0	0	0	0	0.0151695	0	0	0	0	0	0	0	0	0	0	0	0	0	0	0	0	0	0	0	0	0	0	0	0	0	0	0	0	0	0	0	0	0	0	0	0	0	0	0	0	0	0	0	0	0	0	0	0	0.0421977	0	0	0	0	0	0	0	0	0	0	0	0	0	0	0	0	0	0	0	0	0	0	0	0	0	0	0	0	0	0	0.0194833	0	0	0	0	0	0	0	0	0	0	0	0	0	0	0	0	0	0	0	0	0	0	0	0	0	0	0	0	0	0	0	0	0	0	0	0	0	0	0	0	0
ENSG00000131269.15	ENSG00000131269	ABCB7	protein_coding	ATP binding cassette subfamily B member 7	22.0666	18.0826	23.6364	24.0756	18.4597	34.2147	31.1402	21.8512	29.9941	23.0214	19.9763	27.0791	26.545	43.308	28.7806	34.1504	27.4036	30.4039	38.9753	28.2566	26.1929	30.3171	25.1553	39.112	27.662	31.7914	27.857	34.3996	30.9726	28.9513	23.7164	37.5838	32.3102	29.7753	23.1119	19.3367	29.9834	25.6127	33.2153	19.6981	32.7847	34.8289	17.7244	12.7267	25.483	29.0818	30.0639	24.9963	29.2721	38.7726	24.5026	27.1238	32.7389	16.5873	22.5993	26.5797	20.9813	22.8296	41.7081	32.8952	26.7104	33.6865	17.3285	29.7751	30.4374	33.0737	31.6001	32.0339	29.3481	21.624	36.1346	32.398	25.3187	16.9207	29.4886	18.9416	32.9843	29.5919	25.6597	32.5258	17.3978	23.2853	21.6253	35.3913	25.7678	27.3305	22.6303	21.9655	27.0222	25.5174	43.3357	21.8952	26.9998	31.7982	29.9886	40.5521	26.539	28.9725	39.6435	13.7242	25.6432	31.4286	26.0246	32.2295	23.8202	32.3591	24.0689	26.024	24.6048	30.1528	24.4498	31.4805	32.1119	21.8705	33.222	27.5823	26.4947	30.927	41.4319	33.1435	19.3721	20.2055	31.78	29.5542	30.447	28.5397	37.2768	20.3781	20.8948	27.9153	27.0795	29.0223	38.7672	13.2057	42.8502	21.3438	28.8434	31.1667	29.3441	20.6267	17.1626	24.7785	34.6922	26.566	32.132	33.4383	17.0464	33.0864	26.5567	27.9858	29.8204	18.5269	25.3349	24.0286	25.485	25.7191	24.403	30.9236	19.7888	30.2353	30.2247	32.5685	25.4002	24.1845	19.6933	27.6636	28.874	25.8352	36.4384	27.1834	34.6337	20.9325	32.4959	25.4898	27.5691	30.1669	28.4705	35.4427	21.9377	22.8017	28.8067	31.5984	17.021	40.0823	23.8359	18.0602	23.2873	29.2822	27.166	37.5381	24.2985	22.8506	34.9832	32.0721	29.8494	31.5223	31.2986	29.5251	30.8827	38.5431	24.9008	34.9364	33.5475	30.077	23.2753	17.5136	27.5626	37.4526	33.1068	28.6201	31.3611	29.9705	24.964	30.5213	38.6702	21.5045	18.9054	29.928	20.7645	21.4064	27.5958	35.107	28.4223	31.8709	24.8931	29.2613	29.3067	26.5027	18.1491	41.414	16.3695	27.9699	31.4453	31.4681	33.6071	24.3152	30.7665	28.0042	31.6664	31.5849	47.5968	28.5088	29.4806	34.3184	28.9384	27.9496	23.9109	18.4507	36.6242	19.5638	27.2247	30.6035	36.9573	32.8047	33.6419	11.4665	13.3557	26.204	24.5861	18.2371	30.2449	27.7884	24.1754	19.4799	26.3077	27.46	29.4218	31.4651	32.6773	42.1263	35.2758	34.319	29.5244	21.8055	20.2108	34.6324	38.6771	27.1764	31.0033	30.3184	16.5941	23.18	23.3349	24.5672	39.7161	28.9657	16.4093	19.2328	29.8787	24.2932
ENSG00000131323.14	ENSG00000131323	TRAF3	protein_coding	TNF receptor associated factor 3	58.4262	44.4698	24.5471	37.8723	29.6812	49.3985	41.2299	30.8792	26.1859	22.7121	23.2325	50.2747	26.6236	46.145	38.0637	24.252	34.105	32.0307	19.9057	46.0089	32.2623	26.7532	20.7693	49.5038	45.3103	45.6723	28.9121	36.1151	46.0263	50.7705	27.3019	33.9882	43.1003	29.9613	35.3293	44.8537	56.2685	31.8563	69.6114	20.8227	40.7324	38.5123	30.8347	46.8366	42.9116	37.3941	33.051	38.8506	56.1269	40.8755	37.1314	37.821	31.6875	36.0854	33.046	35.1582	34.1034	40.7333	52.32	47.319	28.9088	49.0211	40.5555	26.934	39.3269	38.8162	38.9993	48.6046	43.3711	47.3529	28.8899	41.6951	30.6229	33.0268	51.2737	49.4598	41.0294	49.554	34.5757	36.7748	32.4819	32.9691	41.0189	33.1273	42.8577	40.8061	34.3954	46.6543	30.4608	56.4711	37.0643	27.3121	30.0452	20.0695	38.1597	45.2465	41.4355	40.002	29.1828	57.1804	32.547	42.3528	26.2318	30.8873	42.8976	22.8737	50.7245	45.9964	48.6159	32.1302	20.411	48.7912	30.9923	35.9213	43.5089	40.7118	53.1205	36.5272	39.0455	42.5732	22.6587	30.8895	61.9543	27.0217	43.6139	30.7914	39.9062	54.4063	21.6565	37.3416	28.1389	35.324	40.0969	33.6598	26.8909	26.3592	35.5197	41.261	28.89	36.1472	27.0791	22.9918	47.3766	45.4168	35.1025	46.9683	21.6815	43.6294	31.9521	26.0842	43.0184	60.0514	30.3288	39.4754	41.6361	32.2055	31.3035	21.2248	35.3402	47.5297	17.2989	43.1224	36.1145	34.2777	19.0567	32.2766	45.1435	28.9383	31.101	30.6073	41.433	20.0288	43.5634	39.2868	45.622	33.042	29.144	29.9793	29.1789	40.8762	49.1078	38.2331	33.9743	29.5625	28.7531	40.2452	38.8557	43.0227	26.9505	51.5851	35.3778	54.8083	42.0563	28.3271	58.5245	33.7677	37.01	28.1964	51.0374	44.3262	32.2799	43.8213	48.5538	37.994	26.7775	28.3351	46.5744	24.5596	39.6417	56.5036	38.7378	36.7605	34.427	56.8678	39.6542	36.662	43.7584	50.1884	33.1329	50.0884	28.0081	46.1395	42.0628	23.2576	29.6602	52.8022	32.5191	25.7108	39.8834	32.1813	35.781	31.0521	48.9163	43.1421	55.7965	33.6583	28.3723	40.4826	36.5406	39.1418	39.5273	36.3381	44.9715	56.0756	35.1193	30.1346	35.7329	37.0843	44.5053	27.5293	53.7711	40.1058	35.6323	35.5164	45.5505	42.3583	29.7993	28.3115	26.5521	35.0916	37.1263	33.2398	37.3438	47.6974	33.7001	24.0212	40.7056	34.515	19.2202	58.3181	41.0557	46.7249	38.358	43.2066	22.5739	66.4562	30.0502	46.4625	29.2355	16.5145	30.3477	31.1234	25.8737	44.4594	26.9404	41.7272	29.6711	28.5468	54.4498	30.3269
ENSG00000131351.14	ENSG00000131351	HAUS8	protein_coding	HAUS augmin like complex subunit 8	12.4285	9.77503	11.9142	6.69189	10.6433	10.481	7.82003	5.68523	8.35372	8.20788	4.67271	7.17959	7.52314	9.75974	10.84	8.84458	8.75253	11.2747	16.1965	13.4857	7.98278	19.5237	7.82259	11.8151	11.211	8.31449	6.2308	10.5306	6.31034	7.63615	8.76802	9.30527	7.3969	8.71528	8.90262	11.458	8.60873	6.26556	12.421	13.0164	8.89162	6.60324	3.61998	9.00052	7.09633	9.57782	6.73505	6.96539	6.36638	6.48159	9.97014	8.86361	9.68503	8.02082	15.0201	6.43576	7.13678	12.3831	9.36097	9.58462	7.54078	10.4428	9.46309	9.30385	8.29478	9.19584	8.4894	8.22739	8.08201	15.6675	11.2838	7.6014	4.26921	6.23458	11.2682	18.5504	10.0328	8.76647	8.03921	8.33496	8.08724	8.34167	9.66959	6.34011	12.1706	10.2013	6.72446	5.24607	13.0477	5.74599	9.46387	5.77019	11.2831	8.48937	8.67225	13.2126	7.66634	6.91756	7.10816	12.6228	13.5113	8.96621	7.28344	8.86288	8.17482	6.21999	6.83022	11.1651	14.1506	7.97868	8.9862	9.42253	10.1401	13.3234	9.6154	7.629	11.0271	9.39732	14.2872	7.38378	7.71584	11.6701	10.0718	6.1553	10.2116	6.67998	16.5917	5.31168	7.23692	8.95541	6.41978	7.02969	11.4536	8.0914	9.07847	8.84013	7.41015	7.82564	10.8239	6.74597	5.85511	6.69245	4.41766	14.7195	10.9263	7.26233	5.17881	9.60573	8.18138	5.59473	8.28772	8.22419	9.0498	7.00604	7.10668	6.69207	9.25097	10.0111	7.40738	11.2641	6.41543	10.1266	8.61047	6.80081	6.15691	7.2742	6.33234	6.67168	7.81443	6.03657	12.0941	6.09079	11.5628	9.19769	9.9667	8.13624	8.85218	10.854	7.26576	7.89464	7.07126	9.41305	5.99956	6.20482	8.05723	9.18306	8.54913	9.56905	8.47536	11.7378	6.65315	5.60962	9.52006	7.42724	9.80636	7.65916	9.9346	6.86838	13.1491	10.9811	7.44919	6.85447	9.26696	10.4102	5.225	6.93033	7.87117	5.83537	11.7738	10.9972	8.42883	7.51738	8.12887	9.23083	6.42619	7.01889	9.015	7.62812	10.6546	10.3342	7.43953	10.8966	15.2384	6.83442	13.4976	8.14947	8.96967	7.28075	12.6935	8.58256	6.85666	10.5356	12.6788	11.0188	12.8743	9.0036	4.83194	6.87147	11.6272	8.46347	10.1871	6.52068	8.65292	10.2214	10.7959	6.89981	5.66698	4.24744	9.23825	6.26767	9.36247	7.72462	8.56881	9.2554	8.3435	7.0625	11.4387	6.29449	13.1679	8.80773	10.0154	10.1935	11.2293	11.0661	10.088	9.22918	7.27016	8.35926	12.35	10.4659	10.1365	7.41017	6.98643	8.6816	6.83798	16.2329	12.1154	6.39352	6.12306	9.82589	7.93033	9.74311	7.3288	7.65866	6.04599	9.04579	9.6143	6.53615	8.26741	8.49694
ENSG00000131355.14	ENSG00000131355	ADGRE3	protein_coding	adhesion G protein-coupled receptor E3	1.96536	0.164322	1.02624	1.44582	4.06823	2.43838	0.754515	0.0221848	0.631269	0.822854	0.29685	0.314011	0.868689	0.739995	1.16155	0.412712	0.748254	0.625727	0.1973	1.80441	2.23979	0.48564	0.181832	2.40343	0.120411	1.9513	0.89437	0.961732	0.729825	1.74968	0.710283	0.515125	1.0452	0.786401	0.962147	0.691426	2.58794	0.357795	4.94616	0.56979	5.85681	3.07301	2.38648	0.265431	0.839132	0.156983	0.987716	1.84653	2.08763	1.07913	3.48634	0.965258	1.51657	12.2148	0.25141	1.11294	0.27296	0.66992	2.54832	1.15297	0.543479	9.10924	1.22813	0.222881	0.118645	0.935568	4.57679	2.42948	0.759516	4.98302	0.0635276	2.02004	0.359586	2.36869	1.54022	1.27041	1.30387	0.596695	0.817761	1.43378	2.71384	2.68042	0.84218	0.141332	0.668192	0.976683	0.308979	1.95123	0.093076	0.677957	0.967741	1.29934	0.752192	0.373566	0.660779	0.40331	0.953046	1.06144	0.962623	1.19013	0.213768	0.431197	0.659251	0.390923	2.33307	2.37273	1.31044	1.65926	2.54513	1.74684	0.424675	1.0432	0.592262	0.577941	1.96659	2.39269	0.676888	0.626241	1.32639	0.402175	0.327876	1.39522	3.0894	0.833657	3.94403	2.2613	0.359206	2.15504	0.574762	2.76797	0.347393	2.32069	0.198709	0.0479928	0.297793	0.166233	1.28509	0.754522	1.58889	1.01311	1.61922	2.38555	5.25891	2.19654	1.80512	1.35926	2.38182	0.556593	0.5673	0.256333	0.61753	3.29028	0.929941	0.790328	1.00406	0.673876	4.0065	2.3362	45.8448	0.819433	1.12316	1.29594	3.40182	0.537618	0.718342	0.59966	2.40569	0.761766	0.518001	0.42105	0.790021	1.70794	3.74622	1.42913	0.653532	1.6521	7.90933	0.460946	0.636347	1.35034	6.15975	3.3263	0.529715	1.11173	0.257359	1.85033	3.69061	1.58029	0.207018	1.58317	0.485411	1.48316	1.14405	0.470078	2.85297	0.448749	0.126821	1.61975	2.18697	0.558813	1.03634	1.17688	1.65059	0.6515	0.737814	0.306908	0.654097	0.350112	2.31266	1.43462	0.76429	0.657117	0.964255	1.50342	2.50446	8.79633	0.553692	1.00494	0.711077	0.767193	0.920029	3.50767	0.653468	0.947855	0.310644	5.28607	0.42389	0.997993	0.157818	1.43704	0.996177	0.719821	0.787772	0.0484878	1.97572	0.799426	0.512252	0.900732	6.25415	1.97605	1.73393	0.372888	0.468675	1.30272	1.65558	0.648049	1.79645	0.271223	0.650713	4.66896	2.76275	1.84907	0.514601	5.33255	1.0005	3.3804	0.0478563	0.10542	2.21821	0.328405	0.421741	1.39562	1.01523	0.780295	1.22837	0.0833338	1.94919	1.07666	1.63809	2.18303	1.2616	1.18876	1.8177	2.22576	0.631346	3.11614	0.969689	0.415868	0.396353	0.533871	0.904568	1.33532	0.545919	1.70077	0.461651	3.68094	1.19288	1.7166	3.17216	1.47717
ENSG00000131368.7	ENSG00000131368	MRPS25	protein_coding	mitochondrial ribosomal protein S25	63.9298	64.5824	99.035	39.3337	41.7045	68.52	50.2539	46.6645	63.4764	40.2695	44.8719	57.7165	43.8105	39.7164	56.9295	66.8438	61.9656	81.4031	39.2797	73.5344	53.969	65.9869	44.8102	70.0856	98.0148	45.8662	72.6782	66.9996	63.8884	46.7343	48.7327	71.2537	47.1723	54.8285	42.4867	65.8888	55.3194	37.171	66.9132	31.0621	53.091	60.9806	40.8021	50.2193	44.4637	60.2818	63.6152	55.3108	62.5156	46.2177	61.6706	61.2943	44.5141	38.4031	74.2301	46.2573	48.4198	69.5227	60.6249	42.5533	69.0753	61.2243	49.0157	40.1212	72.0128	32.4088	46.8279	64.8283	52.7949	57.9025	74.5954	63.0118	45.4604	42.3762	45.2736	63.2965	59.4412	46.666	38.2054	63.3319	33.8648	50.1006	76.492	69.7168	72.7303	71.0572	50.1176	42.7885	91.5711	75.7995	51.9424	45.3802	59.751	56.7217	48.3314	120.858	55.2557	59.9026	42.7625	60.425	44.6719	72.9961	43.9204	67.9334	45.4296	61.4116	57.7294	50.6797	43.3155	50.008	58.3764	69.6923	66.1132	61.754	47.4321	59.8787	50.1502	56.5202	53.4698	74.9204	38.5407	65.6102	73.5571	57.7659	66.196	41.3383	57.0487	32.07	41.9832	49.8128	49.2405	50.2628	55.6102	32.7901	43.7963	64.7709	72.073	50.2725	55.0909	57.987	42.7254	44.2098	43.8702	74.1144	56.6425	61.0304	34.6892	63.5615	77.2717	51.0886	61.2222	32.8964	61.6245	47.6234	54.5495	49.9494	62.3131	61.5868	27.8559	64.1746	49.9287	59.6938	55.1634	54.2375	56.8593	43.8999	56.8162	42.1132	69.75	49.7702	66.4532	42.0873	66.1143	44.5505	54.5354	41.3627	59.2237	47.1038	43.8304	68.2198	55.5289	71.4189	47.4734	46.7697	33.3889	61.2373	58.2845	49.8011	59.4383	62.7375	35.2677	63.4002	47.3883	78.5938	45.0148	51.8814	49.2647	43.6169	92.7709	54.9579	59.2865	41.306	51.7419	56.6336	41.3143	85.6912	51.167	52.2217	55.5247	59.0117	62.0224	43.0776	56.0465	49.8219	39.0362	39.4139	61.5879	44.0679	47.8119	50.1315	43.7584	61.4956	59.1362	38.0853	65.6327	54.1544	36.2767	50.3416	48.4868	53.2899	46.3586	55.7793	66.7179	67.8721	56.1261	44.7127	49.4734	61.6008	81.9169	58.0692	101.921	48.8329	54.7205	60.1619	59.7452	59.1772	45.9716	30.9434	46.3779	42.7977	64.2896	43.4305	39.8848	39.3561	76.5404	45.2264	131.811	39.1701	92.4158	45.5431	49.3661	92.8249	43.3069	70.4215	64.622	61.1316	49.1089	57.1471	74.6123	46.0771	52.7999	51.8675	45.1928	43.0188	41.181	49.8495	56.5152	68.1816	93.6936	91.5397	41.9134	42.014	70.6751	59.311	58.4672	44.0922	56.2315	39.467	64.5656	51.1445
ENSG00000131370.15	ENSG00000131370	SH3BP5	protein_coding	SH3 domain binding protein 5	42.5082	42.9605	83.3296	37.9554	135.228	83.6684	95.5168	31.3945	52.4196	31.1789	30.8006	92.4046	22.2493	57.2271	62.2117	40.7775	59.6597	22.0506	7.80515	113.134	54.2803	21.3618	55.4986	113.548	21.2255	57.2293	51.9853	84.8376	43.2582	83.6689	84.0432	68.152	39.2939	45.0051	32.9505	57.408	70.0181	75.4128	47.4026	16.2102	25.3248	50.4262	33.9865	26.2055	35.3687	65.6721	58.0043	54.765	61.7987	53.2334	72.4911	39.791	41.169	39.7549	10.6398	74.0394	27.057	86.2067	28.2736	56.1319	33.5909	90.5542	35.8193	54.0248	30.9919	50.9077	66.2006	57.1785	54.3974	54.0112	58.6624	68.4764	52.9733	56.1532	97.7136	24.7415	42.0783	61.728	48.87	52.7354	74.4889	47.9654	47.2755	80.1296	45.1405	102.821	67.829	51.632	29.8166	24.8837	27.5387	34.5265	45.3405	81.9067	34.7061	192.897	44.0048	31.4817	77.4368	50.6692	28.1264	86.7547	73.9118	42.3309	60.7247	71.3543	54.7172	21.2651	42.7119	65.4607	33.2069	51.5688	130.425	111.706	60.1635	74.49	72.7001	39.4709	27.3006	142.737	49.1801	62.6978	57.3977	27.3699	69.9619	60.3104	55.908	62.403	30.624	39.5119	23.8737	53.5221	42.7557	14.6284	29.4456	73.9358	53.4666	95.5503	60.3725	20.8519	59.9173	12.3446	40.5955	111.584	41.4311	115.588	31.0663	30.7843	51.4117	21.681	46.0954	35.9808	61.6683	82.2849	55.4366	37.2423	92.5529	33.6933	20.4738	42.1488	22.5641	95.8044	90.529	71.1906	46.6471	48.3462	64.3398	26.0742	95.0655	30.4011	83.4864	106.447	124.748	48.3725	27.2785	85.3674	31.9904	39.4373	28.781	24.5164	70.7757	64.6321	76.6033	33.044	59.6034	100.208	44.801	71.0654	62.8299	63.7751	47.8845	69.6236	48.8603	77.5233	80.1653	59.1317	15.4281	56.5609	46.9146	38.3986	48.2699	53.6524	35.5145	51.9788	66.6258	18.3455	113.487	79.0102	49.2623	63.5288	59.9019	67.096	41.2228	78.1843	45.7725	27.0556	53.8307	51.8464	18.5029	33.7505	88.3163	60.1772	23.7636	51.211	59.6567	37.6417	56.4052	60.4086	134.264	82.6267	29.2781	50.2675	68.0266	45.9338	64.6569	61.5871	52.1399	60.1731	24.0004	46.7567	44.4968	32.1769	35.7685	47.4572	106.908	75.5136	42.4953	28.5483	59.8706	22.0872	65.8011	43.6989	78.3606	50.5911	94.9238	21.1623	24.9617	52.2836	40.5437	19.3588	21.8034	22.1338	86.8865	55.4085	46.7379	24.4254	59.4194	88.2609	17.2717	49.928	29.5225	82.7647	52.8917	26.7109	36.1642	126.073	38.8423	61.9404	14.4006	49.2368	39.2713	83.7419	31.7962	76.0615	14.3136	35.2386	59.3939	77.3998	62.6511	45.7517
ENSG00000131373.14	ENSG00000131373	HACL1	protein_coding	2-hydroxyacyl-CoA lyase 1	15.4106	10.663	7.8936	8.6845	7.60712	13.822	11.156	7.97984	10.9649	10.2995	7.3013	9.9327	11.8046	11.1524	12.1721	11.8598	11.7264	15.9765	8.50743	13.1409	8.50666	9.68546	6.36546	16.5343	8.65413	10.57	13.202	11.4107	15.972	13.1042	10.9997	14.8758	11.1303	13.0056	7.43653	7.66517	12.3289	9.71717	14.9835	8.59752	12.0004	14.0774	11.0446	11.5082	12.2984	12.8128	11.4692	7.43158	15.0271	13.5618	9.84381	14.0857	8.64956	5.71554	10.5778	11.5572	10.464	9.81878	10.6035	10.2708	12.5539	11.6495	6.18011	9.40723	8.43922	9.46921	14.1969	14.4784	12.4667	8.17821	17.1333	11.1035	9.8095	9.80552	10.3572	13.105	13.0777	14.0782	7.4022	13.0612	5.54327	8.86744	10.425	18.1754	10.5336	12.3232	12.7224	10.5841	15.0332	14.1551	12.774	10.5584	9.7241	12.9792	7.10438	11.8809	10.9463	8.66796	14.124	12.4839	12.7629	11.917	11.0157	13.5082	12.5116	12.6771	9.33897	7.38209	8.70819	13.4388	8.9969	14.5583	15.13	9.62785	13.9015	10.1921	13.5037	9.15175	7.22663	15.29	8.31721	13.3169	12.3589	9.26532	11.6837	7.74451	13.4958	8.60698	7.96444	12.8077	11.0766	10.094	12.0134	3.26663	10.3092	8.79042	16.3953	11.1569	9.96899	8.5335	6.79913	13.7018	11.8607	10.65	10.8402	13.7373	8.2597	12.6448	14.6826	12.0052	13.2002	7.24588	10.2646	11.5596	9.85206	13.4183	11.9187	11.6305	4.53945	12.7809	14.796	14.479	10.8002	9.61693	8.12472	10.6384	12.1794	8.91858	14.8971	10.7828	10.4141	9.15651	14.7712	11.5668	12.3638	11.9551	11.4839	9.78858	8.70083	11.0512	9.94464	11.3836	10.0713	12.3398	7.53362	11.6154	13.7036	10.8616	11.4158	13.3603	8.92681	9.56581	10.7442	14.7327	11.3577	12.9849	7.75615	11.6707	11.7844	9.12479	11.7414	11.3898	16.143	16.1511	7.71524	15.5539	11.4844	14.3935	13.0697	15.6347	12.5554	11.8311	10.0857	11.1339	12.3466	12.7061	9.58947	14.4504	7.66755	10.8571	12.1315	13.3991	13.0655	10.4431	10.2519	11.5816	7.2229	10.5604	6.37809	10.4084	6.03918	12.4421	14.9551	12.936	13.998	9.17073	9.61675	11.5719	15.1037	13.5961	15.0829	12.3191	11.8237	13.3615	16.1018	10.2556	13.4283	9.1386	12.1827	9.8605	13.1298	11.1644	11.1673	12.6695	14.9699	9.25197	8.53198	10.262	12.1194	8.87446	12.5002	18.3301	8.44588	11.5769	13.7551	12.1106	11.8759	14.1028	9.97196	14.348	11.7328	13.3277	10.5706	7.71328	6.45016	14.7044	11.1685	11.4819	9.32626	9.54867	7.8755	9.98305	8.94903	12.7132	13.5672	9.08343	8.8564	9.09052	12.3819	12.9407
ENSG00000131374.14	ENSG00000131374	TBC1D5	protein_coding	TBC1 domain family member 5	22.604	24.6967	17.5273	30.531	31.7853	41.0346	56.0325	36.8093	40.9791	42.5883	26.3782	34.2033	30.0624	45.9828	27.4742	41.9518	44.9663	37.0575	46.5248	53.0624	41.8744	24.8591	45.2083	57.9748	30.1098	43.8959	38.1337	35.8426	49.3987	54.7668	44.3616	48.5036	48.0459	30.2761	27.5842	25.5928	46.0061	24.5402	30.5535	29.779	32.7583	41.224	32.7202	14.7572	44.1068	49.2662	47.5903	34.414	43.3381	53.4936	40.7149	26.2818	35.7691	14.7283	25.1493	35.3485	40.3593	29.826	50.1371	45.3615	37.3526	35.2873	24.3084	42.5299	28.5985	33.4586	49.4928	44.7474	40.4117	23.8008	70.5693	38.1523	28.6164	20.8856	59.2627	13.9557	41.0915	33.0895	23.6286	49.2654	32.4643	36.2128	18.5498	52.7327	32.2982	37.2997	41.1348	35.997	35.4791	26.8944	42.0562	39.9572	33.7067	46.8054	30.968	44.896	42.7023	40.3384	66.4445	14.7166	32.8971	44.8578	41.3542	42.0498	52.4661	59.9018	33.6596	23.9017	36.2134	46.7038	39.7345	47.5399	36.3262	46.2189	47.4897	44.1446	49.114	39.5593	68.9046	41.5845	23.6277	28.0714	45.9889	48.1765	42.8483	33.7785	23.9125	22.0304	33.8419	39.833	42.7345	52.9996	36.9071	10.3822	32.9033	32.5588	36.3505	56.0405	52.0553	28.2996	22.382	27.7558	38.4025	45.6858	37.5198	43.7923	23.9975	23.8848	35.7042	35.0623	39.5331	43.6536	45.5489	43.6319	35.1155	32.8319	39.4398	43.8176	26.7131	49.9184	41.1095	52.1837	33.0828	47.4489	30.8466	57.9323	40.9397	17.4904	55.055	41.9787	49.0562	41.885	45.8204	46.0797	46.2749	41.9474	43.0126	43.1965	38.1488	27.6025	35.7707	34.978	27.6254	47.4745	28.8901	22.0701	42.3455	36.0017	34.9923	46.0045	38.39	32.811	46.472	68.7453	47.1181	45.8572	22.6791	49.7365	42.9935	27.9587	44.9524	51.7375	58.4346	38.4925	37.6582	25.5494	35.6168	61.4276	34.4145	47.1371	52.7462	47.0228	46.0921	44.7485	46.5786	46.078	23.5676	46.8923	19.3662	39.2066	42.4537	51.334	33.8518	44.2284	33.7964	49.4069	46.4824	54.4011	30.0206	37.7129	20.6875	50.8488	38.8613	23.7334	46.2399	37.7271	49.508	44.5669	34.2656	46.7415	37.1162	35.9015	50.0324	44.4562	38.7178	41.4585	32.7167	21.7721	49.8378	28.0529	34.6487	55.795	41.7436	52.8203	43.3829	23.6783	10.7839	47.069	29.4011	32.9179	35.7917	31.9157	24.9034	25.0162	44.11	34.4877	51.1412	56.1319	45.4723	37.7595	50.1893	48.7403	39.1698	27.099	32.3903	41.451	48.9368	23.8497	21.6519	25.8389	25.8237	29.14	33.4132	34.4923	47.1078	35.8241	20.4833	30.0025	41.7864	31.2642
ENSG00000131375.9	ENSG00000131375	CAPN7	protein_coding	calpain 7	44.9587	21.9778	31.6159	33.6465	31.3372	58.2307	58.114	52.3127	50.9296	39.0038	29.9708	50.9419	23.1421	44.6583	44.9532	49.3513	47.3676	40.2224	18.1427	72.8556	43.0157	31.8663	25.6796	66.0364	45.8975	41.7599	41.0505	54.8283	62.5378	66.2595	67.4651	41.1531	43.512	51.6802	26.5043	36.0759	65.5602	33.5358	46.7576	21.0704	34.4832	63.155	36.2388	14.0515	39.6869	48.5456	60.3361	43.2592	59.0548	69.3406	36.1555	39.2418	42.8219	27.4679	24.6026	40.1322	47.1688	38.5323	44.0106	44.0545	38.2956	54.5716	30.6724	44.9055	42.24	45.5785	49.5083	57.425	60.907	34.4063	62.2	32.8846	31.4718	24.091	56.6315	25.3399	52.7978	55.3211	26.1327	51.4823	35.4921	33.6994	38.5447	47.2711	29.9895	61.0761	49.0979	38.5891	41.0946	50.3469	53.4801	40.9447	34.3731	58.6373	29.6834	56.1847	51.2202	41.1555	73.3248	22.4234	41.2961	51.166	46.35	52.7857	43.5681	56.3088	43.7218	30.0547	33.1741	48.5947	31.2268	60.2045	49.2969	53.5224	52.8617	48.4392	62.9697	52.7405	32.8336	86.9331	32.6717	44.9218	56.1935	46.5564	53.0185	37.9317	38.4818	49.14	34.7353	41.4648	48.4708	38.9065	40.5999	10.9785	38.5649	40.1174	40.5458	58.1631	44.5625	30.7081	32.6141	18.738	42.7752	40.3058	47.6353	61.4809	22.4224	39.0323	45.019	33.3486	52.2196	32.4421	50.3066	45.5796	50.6622	43.3993	48.6694	37.6226	24.9891	48.8456	37.4589	58.0173	42.5016	46.5136	37.7583	47.0164	57.0347	21.6443	70.4633	42.0333	65.619	33.3758	54.2133	40.3111	46.7482	54.6132	43.7688	45.1226	40.513	37.0402	47.2777	58.5895	17.8179	50.912	49.3138	45.5273	51.0626	48.0633	41.8094	57.964	33.7239	51.8607	51.7119	61.8222	41.794	45.7915	28.7827	43.5562	57.7531	32.127	45.0989	52.8981	56.4342	48.3473	28.2931	26.1374	60.4763	67.5532	51.7631	39.5989	53.18	41.4882	39.9648	53.9148	53.9359	30.2539	31.9778	51.1917	28.8713	37.155	50.5068	53.4912	46.9882	63.0576	35.962	37.8362	45.8755	42.9078	35.2951	35.6623	24.2421	50.03	53.3133	61.591	53.5357	36.2344	50.9909	44.993	65.3459	43.9242	49.1076	38.2708	45.2872	52.0101	55.192	47.1157	41.578	24.7106	41.9751	23.0308	47.4458	49.4311	51.8374	55.7113	64.5321	41.3252	11.9648	43.1854	49.2645	26.6691	35.7109	43.5859	36.1874	25.5969	53.8104	37.7222	50.922	50.9985	29.6541	51.8798	44.1327	46.3924	43.783	34.4234	39.5723	76.0333	59.1063	39.4589	31.2203	32.9668	23.0338	41.9013	35.3873	52.883	47.8773	38.6228	20.7015	36.6214	54.8436	33.4804
ENSG00000131378.13	ENSG00000131378	RFTN1	protein_coding	raftlin, lipid raft linker 1	37.3935	67.917	57.7906	48.6056	79.5151	88.1233	88.3954	53.2476	81.0624	33.5971	28.2925	93.2061	27.4733	54.6307	69.0243	77.3142	58.8254	29.6554	15.8334	119.975	73.2808	59.3399	60.9371	107.538	20.1453	103.287	79.5674	61.7097	80.1429	104.253	67.8614	80.3596	63.9934	57.9525	43.9855	88.2153	72.5233	49.7092	71.5528	23.7574	45.6608	70.3928	44.1633	31.9736	78.1797	97.7463	66.5728	65.3383	101.817	73.1465	66.89	41.605	95.0926	26.0102	22.5545	65.6817	38.6675	51.803	94.068	103.566	76.6242	91.765	80.6591	49.4738	27.3437	57.3555	64.9024	65.0764	105.736	73.2977	71.6658	91.1589	54.8756	49.8141	81.0625	20.176	75.2128	64.2553	48.7293	64.5969	73.5423	36.1355	44.2827	81.2075	67.2461	73.7996	83.8375	41.6247	22.9764	31.6902	83.8514	38.4974	73.6827	39.1016	61.468	70.6026	61.8068	52.4336	50.6051	51.591	39.1781	65.209	78.163	50.0251	97.5158	77.9761	47.8196	39.9592	66.8945	67.8616	42.8761	88.2699	50.5914	106.076	84.7465	60.4024	77.7413	92.9811	46.9605	81.9265	36.7593	47.539	90.694	45.1355	62.5541	63.5401	47.7082	69.9524	45.0089	55.3663	43.7169	76.7108	52.8376	26.6241	68.0909	77.0043	50.286	88.4608	97.0494	28.3374	57.9573	22.0072	41.8028	88.3247	46.4398	90.0643	34.4476	44.6871	56.101	33.3667	73.6826	48.2836	63.6354	78.4275	61.5849	55.1927	81.2088	43.4865	25.238	99.7673	29.1706	80.9086	68.4447	70.5161	21.3241	55.0955	71.0833	20.9103	55.8073	45.7669	59.6597	84.4504	80.5084	53.7156	29.5286	67.5255	68.1365	42.0003	42.6764	37.5157	49.4571	68.1895	63.8176	76.4289	49.9979	57.4119	76.6062	77.6693	90.9279	103.774	54.1465	69.4033	56.3555	114.874	82.5002	76.0141	24.0262	62.2595	49.0826	30.0432	61.2748	78.5791	74.8186	72.3839	76.0569	19.866	67.7117	68.2944	65.6464	71.2899	86.5886	58.7211	63.6782	88.8031	63.5864	47.7725	78.471	55.4324	31.3771	45.8477	75.9879	71.7544	62.2458	68.5633	51.339	38.1398	35.835	50.6568	140.911	78.463	40.7791	54.7134	87.3575	57.6908	92.8749	59.8784	81.242	95.4187	38.1099	66.1376	32.6424	49.647	57.661	91.9937	77.2469	57.1718	47.4261	42.1271	95.4678	33.3615	66.5658	66.6136	60.0096	52.7565	85.3599	54.4005	23.7535	81.6369	74.7439	72.5409	34.3521	50.3089	41.6224	85.4332	40.3063	30.7162	68.1955	64.2066	22.2535	95.0913	52.592	75.5176	65.9877	37.3694	75.3138	125.221	51.2969	56.6319	12.4696	29.3093	48.9103	52.6722	25.9974	67.7556	22.4373	51.6645	58.1913	64.6929	58.9555	46.5929
ENSG00000131379.9	ENSG00000131379	C3orf20	protein_coding	chromosome 3 open reading frame 20	0.263155	0.539798	0.300648	0.403855	0.475645	0.254752	0.444933	0.465862	0.0596586	0.320734	0.152625	0.260357	0.125577	0.906035	0.0760275	0.182898	0.11633	0.231627	0.159575	1.66214	0.283005	0.512205	0.283663	0.882704	1.16528	0.0601946	0.243845	0.612792	0.306371	0.280908	0.600251	0.247076	0.489888	0.254869	0.394162	0.784498	0.324292	0.159511	1.45859	0.217607	0.765409	0.569461	0.465984	0.0749514	0.375973	0.65896	0.340816	0.924367	0.132717	0.570125	0.742497	0.166162	0.680259	0.134465	0.280857	0.209765	0.377266	0.329389	0.470523	0.0634011	0.800715	0.392473	0	0.296345	0.819185	0.884014	0.188794	0.59539	1.75468	0.516636	0.433136	0.174088	0.857668	0.768998	0.149566	0.42176	0.135688	0.0713575	0.274319	0.29329	0.330358	0.422869	0.242832	0.501854	0.513093	1.24348	0	0.122057	1.08813	1.52776	0.323489	0.849939	0.246487	3.97525	0.599623	0.40527	0.484949	0.210931	0.257054	1.001	0.556369	0.518755	0.153568	0.17757	0.308999	0.517764	0.140163	1.64226	0.726088	0.378641	0.374532	0.207815	0.432829	0.391117	0.203498	0.517073	0.328649	0.0591753	0.31938	0.1086	0.0826745	0.307847	1.1814	0.256286	1.04079	0.293446	1.14239	0.179048	0.566714	0.167029	0.320751	0.322197	0.559859	0.324243	0.134445	0.0981514	0.778774	0.445032	0.548277	1.99683	0.46491	0.260322	0.124916	0.564991	0.654725	0.493143	0.188398	0.294074	0.565024	1.24205	0.492855	0.186361	0.209742	0.189703	0.032579	0.0452289	0.302018	0.10485	0.557103	0.732824	0.185005	0.714276	0.0839083	0.432078	0.22023	0.162833	0.440472	0.243899	0.726531	0.243346	0.779436	0.170032	1.60025	0.219446	1.09488	0.233613	0.0963022	0.0473434	0.299878	0.0597277	0.185045	0.380589	0.193242	0.0318552	0.231956	1.79837	0.768575	0.395011	0.337764	0.523279	0.187697	0.254573	0.205687	0.66161	0.480595	0.280172	0.214725	0.103056	1.20971	0.166394	0.0310124	0.376758	0.262401	0.49334	0.144552	0.251451	0.422095	0.175846	2.32707	1.43592	0.69766	0.301939	0.535586	0.583886	0.619178	0.457436	0.608	1.67318	0.240676	0.0814323	0.7232	0.345488	0.194103	0.0982432	0.233756	0.426222	0.143601	0.139096	0.245057	0.2354	0.469461	0.551548	4.74695	0.279546	1.27086	0.339854	0.108636	0.96969	1.40007	0.280904	0.365491	0.201046	0.319273	0.374448	0.153648	0.481892	0.68846	0.177676	0.878334	0.0429211	0.209476	0.33083	0.567069	0.593298	0.481637	0.441067	0.293346	0.323155	0.570039	0.298729	0.411449	0.104884	0.423098	0.453327	0.21078	0.357699	0.344799	0.0645614	0.0540059	1.1022	0.0595586	0.455464	0.269611	0.360291	0.385961	0.890641	0.293097	0.379261	0.209943	0.137482	0.336248	0.177831	0.555575	0.409698	0.0733085	0.758409	0.786008	0.298536	1.60593	0.130153
ENSG00000131381.12	ENSG00000131381	RBSN	protein_coding	rabenosyn, RAB effector	32.9844	30.3617	23.1625	21.7977	27.7113	27.1262	29.9325	38.8823	29.4353	20.768	16.7945	31.5633	22.1226	24.9306	25.7825	28.51	26.7274	22.9162	19.0328	37.5705	23.5762	23.481	23.5296	30.6207	38.9266	24.5695	30.8952	30.6274	29.1453	28.9646	26.579	32.1648	22.7637	23.1166	21.7733	28.1982	27.9608	24.0009	27.3661	14.6265	22.0252	33.8774	19.6824	19.3111	24.8883	35.0397	31.4729	29.2064	29.346	29.6136	25.7697	28.6014	22.3521	20.5076	22.708	25.1869	25.3799	27.404	26.3337	28.3416	29.9624	25.525	29.0159	21.8953	29.2572	25.5361	26.353	31.5052	27.7738	26.3311	30.1401	26.0648	26.4292	21.1355	21.7879	31.2044	27.1475	28.8819	18.404	25.1211	26.2628	23.2566	36.1946	30.9908	35.9461	30.258	26.5489	28.3595	26.8647	25.7449	27.9743	20.927	26.3961	32.2985	25.5718	43.5063	26.5427	25.3677	31.8594	29.4283	20.3652	34.2788	28.2402	31.4492	24.8802	34.2492	25.7814	22.1106	24.4921	31.1553	25.094	31.6801	27.7397	25.8029	28.6007	23.73	33.2182	34.4424	16.7718	40.0474	19.537	28.5804	31.083	24.8654	28.905	24.4405	28.8277	23.4737	22.4726	23.9673	22.6449	25.8323	23.8247	18.1195	23.8387	30.4261	27.9318	29.9331	30.017	21.1044	16.46	17.3829	30.7106	30.9201	28.1527	28.7534	16.3693	21.5669	31.4169	29.1502	31.7547	21.0457	28.8589	24.6674	29.0149	23.3847	28.975	23.8463	17.388	27.5379	22.6867	32.8955	24.2298	32.3518	19.6539	21.2791	29.12	14.9548	31.1258	24.2157	31.2643	28.9492	37.391	26.389	24.6251	27.9203	28.5683	22.1171	22.6186	23.7629	28.5349	24.8357	25.32	27.6819	21.2017	25.5034	31.9407	27.9526	30.1319	26.7352	20.6874	31.762	24.2839	33.4194	24.3302	25.7382	24.6806	26.5259	29.9156	21.966	26.7622	29.0412	32.5956	32.181	24.1271	24.4685	28.321	31.6788	27.1554	27.6428	27.2428	36.1891	26.8673	23.7804	21.4618	23.577	26.9545	32.3246	23.0704	25.2398	25.3706	29.4547	28.1302	29.9201	26.5049	27.342	24.7385	24.364	24.0763	28.2595	28.3214	26.878	32.7425	24.2196	30.527	24.9207	24.2063	30.88	35.8061	27.0877	27.1798	29.4396	22.5992	28.5743	31.9666	23.9117	24.5819	20.9038	26.4159	16.1618	24.6597	23.7928	28.0832	30.2011	32.0928	21.4737	27.487	25.6281	30.4992	20.6142	23.1582	26.7849	21.7804	30.0397	35.9409	26.3491	26.6409	29.8087	20.9466	30.6607	30.9505	31.1902	21.7408	18.2064	20.8398	28.1905	25.6795	30.4161	19.3394	26.2282	20.7941	22.4724	31.5729	26.5751	20.9869	19.6857	24.495	26.7767	32.4281	25.6362
ENSG00000131386.17	ENSG00000131386	GALNT15	protein_coding	polypeptide N-acetylgalactosaminyltransferase 15	2.43473	5.9089	17.7395	11.5627	6.4153	3.4424	12.5036	4.10018	9.45386	4.09143	4.9449	2.82781	1.31323	5.73761	8.61427	4.32536	4.74641	0.669679	0.342946	11.1806	5.93528	1.36576	2.7056	16.5863	1.92682	4.27049	7.44052	10.6032	3.9088	6.71894	9.8113	15.6019	0.859008	3.61911	2.38526	5.86442	6.48027	16.9326	1.09896	0.961054	2.21854	9.45322	1.94635	1.46745	2.55167	9.43744	7.37821	3.30265	3.97938	10.3248	5.20516	5.99842	3.00097	3.99349	0.673355	10.1714	1.42274	3.86655	1.89724	1.93146	1.36534	3.94198	1.66798	2.11673	3.23027	2.07667	2.31545	6.96825	4.47813	7.7607	0.878164	2.73777	15.2158	10.7432	2.85207	1.39614	10.5296	4.95148	7.63557	4.73989	2.57462	3.626	3.89495	9.18899	2.87248	7.82725	17.8144	2.95583	1.09806	2.89339	1.53606	2.54491	3.74874	84.7066	0.829958	12.031	3.04429	0.931079	4.59753	6.0903	6.65584	3.767	10.2196	10.5226	3.51453	4.54489	5.24785	0.75621	2.55795	10.8629	1.64199	5.01786	41.0272	4.34137	6.13462	7.99065	4.16502	22.8057	1.96264	14.6257	7.54402	14.2825	1.59046	4.26776	16.7342	7.74428	17.0881	3.46653	1.05702	2.30565	1.81302	2.46941	9.95712	0.420142	4.69596	29.0991	8.09444	12.502	4.67847	2.43265	3.51691	0.775939	7.0608	4.09726	5.28938	10.554	1.87953	4.95871	4.35526	0.658599	3.01969	1.50081	3.26696	9.16669	7.4549	3.63422	3.46887	1.4555	0.455784	1.26344	1.46889	10.435	13.3616	9.62552	4.30516	12.3739	5.49642	7.37884	10.5521	1.54446	6.02043	44.6576	3.30693	6.62865	0.97935	14.1876	10.2182	11.6107	2.01035	3.76835	7.86672	4.04354	12.8189	2.06202	3.80646	18.0072	7.27415	4.48595	9.36205	4.80093	2.06851	3.87521	6.22574	2.00879	3.34024	13.8899	0.83098	13.2886	6.82325	11.6604	9.56455	11.2615	5.41756	5.01706	10.766	1.08884	16.0823	9.89225	9.547	11.3078	6.92048	17.4403	1.14827	4.244	2.62887	0.58372	12.194	8.1332	1.1169	1.23578	15.9515	4.35709	0.725847	17.6205	11.5903	5.84537	5.2093	1.41643	8.02039	3.52213	0.855795	7.95531	6.05577	4.28804	16.3368	6.75878	7.82507	13.5842	1.20175	3.14055	3.4302	4.07854	2.0014	4.3382	25.5378	7.2435	4.58296	2.03615	1.40776	5.24661	3.45948	1.1779	14.2534	4.22866	6.20671	0.437945	1.24907	3.22882	1.51889	1.50342	2.23322	5.61589	14.1653	5.07774	2.9971	1.43193	4.48212	11.264	1.11576	1.09741	11.1184	5.88297	5.43939	0.770678	2.87527	15.9115	6.39961	8.54604	0.725527	2.41526	6.64568	7.55089	1.39361	12.0306	1.38386	2.56323	5.06243	36.5997	9.17363	2.45643
ENSG00000131389.16	ENSG00000131389	SLC6A6	protein_coding	solute carrier family 6 member 6	166.354	148.011	14.8561	93.3981	63.4901	69.8153	114.592	133.072	45.3467	56.8009	47.4504	104.94	17.7422	89.8683	72.041	79.1706	178.332	23.984	25.4237	99.4246	128.065	36.1479	24.5193	46.5571	19.9746	169.12	71.2186	92.9126	160.817	159.66	102.539	46.6826	91.0594	81.4521	46.8235	25.8398	111.254	85.8835	53.1833	19.7305	80.0224	153.056	49.9259	61.3429	164.461	45.3486	108.557	53.7668	96.9733	103.197	62.3767	48.5203	68.2578	56.8566	33.3719	121.841	70.5188	62.5087	42.7707	149.895	31.4946	64.8251	31.2163	102.648	21.8984	69.8393	121.899	66.362	67.8333	93.5812	36.1066	60.2602	66.3751	143.644	68.2558	140.682	105.929	102.821	59.4613	111.871	43.2478	51.859	97.2246	99.0672	31.7613	98.286	27.4785	150.547	29.0019	56.2324	98.7654	72.1986	154.436	67.2416	39.7844	87.7663	189.162	54.2591	69.5569	79.5364	33.2303	61.7149	153.93	71.7533	173.525	59.324	105.22	83.1587	38.5452	138.707	18.8899	88.0376	38.776	55.6926	155.085	71.9432	199.713	106.823	42.0843	88.6009	85.1455	82.8303	46.1849	129.933	41.8569	150.946	158.819	47.2303	77.0134	135.585	67.2131	141.014	70.9486	24.35	77.2062	21.9125	106.17	114.623	35.7951	57.4241	33.8118	17.4061	52.3095	34.5099	52.4888	82.5171	83.6703	71.6057	50.7547	62.3423	213.872	75.5252	63.5175	79.058	84.3097	56.8789	72.5996	56.5755	85.1942	43.4037	11.5979	102.467	77.0566	68.0816	30.1548	59.5856	108.89	25.7013	51.6941	78.0696	70.5477	24.4134	89.0767	82.4813	65.5647	104.139	198.695	89.2744	68.3315	87.9916	63.0446	76.3892	35.3339	83.4877	53.1872	28.5314	101.193	96.8059	41.0617	70.7813	152.205	106.878	137.365	57.3565	90.251	175.371	40.9107	110.485	57.7185	62.7712	79.8709	168.753	297.012	192.892	34.4627	60.6294	145.931	165.707	61.4593	33.6018	124.405	76.6761	74.8477	85.7454	77.7421	59.116	41.5933	111.467	32.5979	90.3228	69.7447	123.933	48.8832	76.3492	51.8941	84.8448	47.492	36.5669	19.3027	68.83	51.4102	57.3309	108.156	80.4106	115.811	77.8206	78.7069	67.7953	95.1073	82.6872	56.0946	58.1193	70.4626	109.587	72.1345	25.0622	110.961	165.653	95.1799	27.6877	73.575	92.0647	101.034	49.2566	149.196	78.7843	22.0609	147.868	38.42	141.67	41.4734	35.9368	57.1494	119.207	99.5285	45.344	119.137	104.648	29.8754	52.584	83.1471	86.1596	101.411	35.2313	39.7173	60.2143	168.481	67.3454	16.9337	106.911	48.6317	56.6277	23.8945	75.0577	25.6822	67.2884	117.404	196.936	59.2568	145.734
ENSG00000131398.13	ENSG00000131398	KCNC3	protein_coding	potassium voltage-gated channel subfamily C member 3	14.1141	7.17807	3.00756	2.96706	6.37308	6.26176	5.7751	5.14961	2.30853	5.38452	3.22177	3.04079	4.6416	2.1666	4.32546	2.45273	6.95259	18.2709	1.19427	3.82118	2.77181	11.1009	5.23556	4.99715	6.54831	6.26677	2.78499	6.38944	9.05366	2.05797	4.34654	4.23815	4.15371	12.6268	12.6108	8.85264	2.99836	1.87768	7.164	12.7967	4.36604	3.9789	4.54442	8.38037	5.82812	3.16228	4.72026	6.19676	8.82954	2.67929	8.23203	20.5426	3.11264	5.01057	3.55024	4.22407	4.94991	6.65333	2.32203	8.50769	10.4064	4.4138	4.36293	4.54467	10.1853	3.34518	6.1246	2.82518	4.19615	15.0838	2.19542	11.1967	15.1134	2.57753	3.47446	7.52856	3.07825	7.20336	6.2435	8.35599	6.34817	3.35709	5.74212	4.60622	10.656	5.67137	2.75101	6.63022	3.30882	4.93805	7.51045	5.08486	14.6547	7.32603	11.0624	4.89955	4.75275	7.21708	1.88769	26.9599	19.4788	7.32962	3.44777	3.54266	3.54105	3.99826	2.23091	9.90576	5.04429	3.40484	5.60964	4.01086	2.65151	3.55356	4.1564	5.09419	4.12276	7.89898	2.20232	1.99832	2.20598	2.76339	3.41024	3.50222	4.28025	2.99319	2.86287	8.17291	9.03122	2.50117	5.7563	5.08605	2.347	4.14722	3.55714	5.52759	3.75391	5.77388	3.90346	1.90802	3.89022	3.42843	2.28066	4.75622	6.5971	4.2377	6.08284	3.08167	6.9696	6.34013	8.04272	6.17591	3.84993	3.14185	4.51115	4.81334	7.60965	3.26888	4.47215	3.78179	2.57109	9.06222	4.55064	6.85887	3.15761	3.6883	2.62717	5.43944	3.786	2.80216	8.00204	3.53462	6.63748	1.59351	10.0482	5.55709	7.23645	3.7955	7.18637	7.37559	2.51665	2.95652	5.90661	1.4656	3.01651	4.26637	2.55071	7.38932	14.6336	6.75379	2.86532	4.20103	3.5709	2.43984	3.95389	3.85097	19.8725	6.53046	3.24717	4.68651	6.05775	7.56546	4.47363	6.35235	2.36511	2.94814	4.23863	5.45043	5.06765	6.38418	6.59568	3.84582	8.41566	3.63176	2.52066	3.59511	9.03161	3.39643	6.3882	6.50928	2.6401	7.20233	7.6741	1.98853	4.83678	2.89674	3.35806	5.71126	6.79097	5.50686	22.4462	3.1654	4.91495	9.85624	8.2592	13.728	2.03019	3.55862	8.25537	5.40124	3.59197	4.63064	8.71704	6.02651	2.58189	5.76721	3.47304	11.7577	8.6834	4.9909	5.92538	3.68156	3.14245	3.23359	6.25615	7.29793	6.03657	3.32035	9.81977	4.24696	7.71278	4.10362	2.51502	12.2089	3.37614	10.7048	4.09011	5.01247	2.92028	2.59192	4.67275	5.19962	2.28117	5.579	4.62589	1.89523	5.12882	4.09263	4.00251	4.14489	4.16621	3.43482	3.14521	2.79824	2.46873	3.18836	4.26012	3.7345	3.5191	6.2176
ENSG00000131400.7	ENSG00000131400	NAPSA	protein_coding	napsin A aspartic peptidase	3.86003	2.30048	2.33674	4.08521	2.34686	2.65796	2.34092	3.98572	1.38906	2.87359	3.34313	8.0686	2.0228	1.80946	1.3397	3.19532	2.30273	7.62504	0.300614	3.29898	2.2566	5.26851	1.71979	2.98438	2.36008	1.86158	2.51619	2.43777	3.99444	1.81156	1.31354	2.27407	1.94954	5.48364	3.68403	2.60551	2.59587	1.03559	103.524	4.01704	2.2837	3.66139	3.07341	1.97158	1.70575	3.22745	2.55602	4.00151	4.83863	1.39982	2.53001	2.40744	2.36398	1.93361	3.11987	2.09749	1.61283	1.97169	2.0352	3.39215	4.02933	4.03171	2.65209	2.2718	2.87248	2.71219	2.72679	3.20029	1.89609	2.72788	3.17311	188.629	5.57601	0.911832	1.18612	8.09271	2.05458	1.97604	1.34297	4.1037	1.58893	2.03782	4.12478	3.56098	5.37591	3.60576	3.06809	2.59191	2.98427	4.07859	3.91977	2.93375	3.91932	6.19387	3.5601	23.4945	2.7666	5.62592	1.22417	3.58824	18.6409	2.77919	2.63294	3.55831	1.97513	181.43	2.25807	6.22114	2.27284	1.95994	1.99057	2.90496	0.962405	1.16224	4.23863	3.27988	2.90406	6.07545	2.47409	1.057	0.976734	4.04678	3.11636	2.64864	1.78524	2.5308	4.42897	3.14528	4.32749	1.883	4.4216	1.86467	3.70862	3.93921	4.31041	3.48671	1.5554	2.34324	2.53262	5.47477	1.64795	1.24992	2.05552	1.35912	3.09557	4.13716	2.4299	1.92763	2.46869	2.89155	6.12784	1.44391	2.29257	1.96838	3.26657	1.73673	440.607	222.707	1.47072	2.34969	2.17352	2.62778	3.08792	1.67755	1.4268	4.65412	1.50379	2.21837	3.86549	2.09054	2.0878	2.24794	3.80272	0.960236	1.76763	3.09789	1.87441	3.06297	3.33293	2.48779	1.72017	3.49294	4.67254	1.3756	1.43625	2.13725	1.58362	2.25746	7.13042	4.69311	1.54095	4.44702	2.72039	1.11025	1.85596	3.50541	3.24841	1.48725	3.4232	3.08502	5.58861	1.97681	1.65013	3.56709	3.93363	1.21008	1.40994	2.46263	2.2587	2.47765	2.44856	2.20231	3.02301	1.60248	2.01158	0.91486	5.41887	1.86427	6.33741	2.43489	1.66221	2.11047	6.34951	1.54491	3.09263	2.11557	1.20318	121.694	0.935212	131.964	4.34778	1.87838	5.19559	2.78389	2.70429	1.35071	0.878095	3.11669	5.37691	3.03269	1.98443	2.40775	3.08124	3.1799	2.22379	2.69124	4.37078	5.87616	1.98162	1.43504	2.77864	2.65907	2.04226	1.37576	3.56623	1.44219	2.23633	1.24273	3.31446	1.60837	3.3544	2.29775	1.10258	4.44395	2.78551	5.93682	1.71195	2.00446	1.49685	1.90752	2.14096	2.00031	1.52192	1.95596	3.5987	5.45231	4.25479	3.33014	2.41743	1.88873	1.84719	3.94232	1.62732	1.83091	1.31893	0.990833	1.83287	1.87547	1.86535	2.24238
ENSG00000131401.11	ENSG00000131401	NAPSB	transcribed_unprocessed_pseudogene	napsin B aspartic peptidase, pseudogene	4.42306	2.62602	7.46354	5.05694	5.68722	13.2571	4.10557	1.01034	4.25556	5.75175	0.962567	3.19952	3.51063	4.42833	1.87249	6.00773	13.6118	2.87026	4.44321	16.9451	6.52986	5.72814	4.09145	17.8849	1.58265	4.85073	3.05489	3.60586	8.87113	6.09924	1.28825	5.01637	12.2231	6.16498	9.54005	2.17564	7.17357	1.12619	6.08399	10.3735	4.74505	3.50401	6.86659	1.76154	8.39737	0.987747	7.3048	10.6149	16.3023	3.31639	7.97451	6.89056	5.43825	2.88339	3.59956	2.6762	2.98382	4.89713	5.09053	11.7022	5.08185	11.9374	8.89834	7.49216	3.86489	3.94352	11.3969	7.88531	5.86558	7.9172	1.71667	4.36932	1.52014	3.03961	3.31227	2.50726	3.38511	6.0233	2.81207	10.2053	3.64985	6.44279	2.79906	5.91351	4.9902	8.15165	2.28113	2.60706	1.76335	4.6367	7.79764	7.14222	12.2821	1.4794	6.58594	1.97787	10.072	4.4588	3.27597	3.2036	39.4036	4.90681	4.60104	2.81629	7.65833	2.75794	3.30012	7.12139	10.8333	6.25559	6.56679	6.60606	2.14863	2.55579	6.5682	3.73822	11.0706	2.02892	2.14582	1.19703	1.8149	2.44005	12.5276	2.65886	4.23196	1.8649	1.84032	2.85697	5.60308	10.7099	3.35261	10.0607	5.66116	0.87363	2.57757	1.57954	6.72245	4.10607	6.58716	3.68767	3.0228	5.24838	1.06174	7.94041	7.93144	13.711	4.66654	4.87985	3.54904	1.30446	4.12791	6.24509	3.23779	8.17936	5.59997	6.15285	6.64092	6.34083	1.65269	12.5691	4.55422	18.353	8.12797	7.05274	2.49785	5.99932	3.99378	2.82745	6.90771	2.31725	5.98457	1.38006	14.8661	2.04023	5.31626	5.17938	2.46947	1.8863	4.66658	2.59294	2.95514	4.27592	3.59945	1.55311	1.83592	3.09091	3.19296	12.1483	7.14025	16.1091	6.98402	0.894308	5.0892	7.83853	15.0956	9.70916	6.82836	8.52675	3.48767	2.341	6.37629	10.3831	5.58017	7.3567	4.45328	3.69352	2.58866	5.07456	10.722	3.85489	8.5422	6.48554	13.7447	8.75751	5.223	9.30273	4.75749	5.69035	3.48537	3.55634	6.20511	8.30801	6.44007	2.50444	1.59733	7.57847	1.96508	6.5262	4.15043	8.49733	6.96664	6.7972	13.0428	10.4254	6.87422	2.93732	2.72804	7.24028	7.31198	10.846	4.64498	8.44078	10.9959	15.2486	5.14278	5.74486	7.84341	5.47889	9.17715	2.44218	9.28077	5.79519	3.29574	6.71431	9.86935	4.75193	0.568476	2.32946	6.6165	3.55817	5.50969	1.46409	3.79399	24.5034	3.9164	3.83953	8.74919	7.09771	1.36944	7.78217	3.06895	15.195	4.59434	13.0609	3.37452	13.936	7.07177	1.21493	2.16915	1.10929	3.45273	1.81916	2.35462	3.41977	1.34761	9.92528	5.43209	1.93016	3.02075	7.30648
ENSG00000131408.13	ENSG00000131408	NR1H2	protein_coding	nuclear receptor subfamily 1 group H member 2	57.62	55.6031	35.1062	37.8842	50.086	37.1675	39.6783	32.9549	40.9198	31.2167	27.9901	36.4489	37.7853	40.0075	47.4959	40.8163	36.5397	30.2795	24.3334	37.3678	29.7917	43.1731	35.9665	34.5006	33.5467	34.1493	45.2613	43.7057	36.3211	40.3794	32.3341	31.3862	32.0898	40.007	45.056	38.5347	39.4619	34.7221	42.8913	45.8735	28.3957	41.1206	32.0231	59.9368	36.7713	33.149	36.5857	40.4633	38.7664	27.0248	40.5964	43.071	24.3395	31.6179	40.272	54.6538	26.6185	43.8593	29.3263	51.8897	36.6872	40.7943	37.72	45.486	49.1426	27.7736	36.3502	37.3602	24.7969	47.8472	31.71	40.8252	38.095	33.159	44.7242	30.3101	36.1599	41.1399	44.2885	37.6293	62.2233	31.9178	56.9149	40.1763	36.9968	37.3445	27.5063	45.1518	23.7884	33.8893	42.2649	33.4942	44.5545	43.727	32.295	42.3455	33.5233	28.7337	24.1465	57.9988	43.276	42.3528	36.0986	27.156	38.966	45.7129	27.5861	47.8493	58.3158	42.5534	27.7506	38.3028	44.29	33.4695	37.3179	38.8193	37.0215	37.8848	36.8783	34.9724	32.815	38.0743	39.0225	36.1956	39.5608	44.8316	40.853	27.8389	27.0034	31.1336	21.4079	36.7034	32.9833	27.8479	54.2014	37.4971	40.1502	39.6893	25.6723	40.4558	25.9798	25.6337	37.6909	46.1876	35.9784	38.9745	35.2367	55.8532	38.6168	23.7818	48.6538	36.248	33.275	35.5755	37.5422	41.434	55.9215	37.3561	31.0718	32.9023	17.4835	44.1614	35.6474	42.6464	25.1869	28.0705	30.348	33.8248	26.4411	30.3799	40.019	51.2525	57.3629	33.2026	30.1784	44.6049	36.0226	47.1246	25.0359	35.1418	35.4023	39.7613	47.8739	26.8902	18.7366	35.9837	44.0992	38.597	40.5467	35.5119	31.8399	27.6204	41.3769	30.9987	45.1653	43.6629	54.528	38.6708	34.982	39.2393	37.9469	34.1783	33.1563	63.0916	26.3479	44.0372	34.7286	27.4543	32.9219	59.1719	38.5356	38.1674	39.8835	41.3053	24.9835	29.797	39.2125	46.3532	33.4673	37.5884	29.3034	46.6805	38.6771	23.2683	52.1431	33.072	29.3238	49.8296	53.4957	57.7652	34.327	33.9174	49.6955	52.7246	40.8934	39.9053	29.4506	32.5196	65.3069	33.178	38.7513	30.6379	39.4088	36.4768	44.5278	28.6006	43.6183	37.5177	42.5331	28.6153	37.3117	36.6774	38.496	40.7412	37.5141	23.159	25.9393	30.1215	30.9867	43.8147	54.2569	41.0556	44.4029	49.9809	46.4754	41.0922	35.1816	35.5729	34.3438	34.5603	57.9429	40.5429	37.8616	42.1751	23.3973	46.7656	41.1871	51.6403	59.5682	52.7299	32.2497	50.4497	31.5399	37.7786	45.235	37.36	44.3827	44.9903	43.4519	39.3289
ENSG00000131409.12	ENSG00000131409	LRRC4B	protein_coding	leucine rich repeat containing 4B	2.14322	3.99224	4.36519	1.21688	3.19801	2.33789	2.8011	1.6559	1.8472	1.37045	2.16712	2.01379	0.995309	2.05664	1.61489	1.5437	1.90999	1.39583	0.452155	3.10481	2.14095	1.51859	1.09865	2.91705	1.26774	1.67519	2.79065	2.1968	2.10094	1.29176	1.22608	3.45169	1.22713	1.67416	1.74503	5.32592	1.37467	2.11549	2.51378	1.34457	1.0634	1.50941	2.63141	2.24991	2.65596	4.37766	1.91801	4.04409	3.88181	1.47447	4.04354	2.94456	0.591696	0.857426	0.847489	4.8167	1.85557	3.22587	1.6095	1.67939	3.34886	2.48831	2.03727	1.28562	1.12468	1.02115	1.87491	2.59474	1.91164	2.55039	4.47915	2.25941	1.17974	1.05317	0.827746	1.78277	2.09744	1.84711	0.905893	1.85807	1.41175	1.507	2.7131	3.15947	5.02277	3.32414	3.61101	1.18486	1.34418	1.17841	1.1706	1.83947	2.35287	1.61	1.7578	1.69315	2.47654	2.84196	0.627578	2.44116	4.60179	2.61543	1.17704	1.54735	2.4831	2.98017	0.787889	2.78818	1.95495	1.33846	2.2628	2.07926	1.62781	1.43834	1.02979	1.01784	1.26626	1.87276	0.960758	3.04921	0.771376	1.23699	3.01699	1.19399	2.50382	1.69603	1.06335	1.20404	1.79818	1.25415	1.40556	2.74493	2.12053	1.85534	1.81473	4.44425	2.31009	2.80167	1.28194	1.29603	0.718304	0.742447	1.17244	4.04193	1.76792	3.53825	2.29313	2.29648	3.31816	1.34562	2.18112	1.36482	2.09634	2.01705	2.78399	2.22397	5.72547	1.84809	0.551279	3.97761	0.61497	3.99554	1.14571	2.66988	1.50309	2.38683	1.10321	2.72584	1.2075	0.875013	2.06932	9.38452	4.7413	1.14118	2.07947	1.87526	0.655899	1.24711	1.12896	1.16868	1.87594	2.13502	4.67025	0.998952	0.206726	3.47065	3.42086	3.0489	2.70691	2.27563	1.07705	1.42946	0.899225	2.07596	3.05318	1.97786	1.12983	1.3324	1.12001	1.71851	1.85217	1.83736	2.25838	3.52947	5.25394	0.982203	2.78398	1.31487	1.63432	6.72769	3.34082	1.61904	3.02363	1.24655	1.20828	1.61553	3.6142	2.29229	1.19229	1.7515	1.51822	1.71905	1.98191	0.863319	3.37416	1.80051	1.36527	2.99756	5.37801	5.20131	1.93442	1.52715	3.67272	2.82631	2.99787	1.89266	1.32232	2.5074	1.3651	1.20943	0.931681	1.99463	1.70724	2.18707	1.86108	2.83457	2.90957	1.74807	3.15109	0.962693	2.19311	1.0014	1.61772	1.42103	1.76318	1.39924	2.74477	0.84386	0.703854	2.13808	2.35623	4.16102	1.48557	5.04463	0.822305	1.22117	2.2614	2.10664	0.893913	2.8493	1.33764	3.38085	1.43564	1.06821	1.85091	1.57392	1.25876	3.55146	0.919274	2.3908	2.9367	1.03085	0.791931	1.73181	0.63617	3.07301	2.30069	1.56553	2.30981	1.31115
ENSG00000131435.12	ENSG00000131435	PDLIM4	protein_coding	PDZ and LIM domain 4	22.7755	46.3611	17.1658	66.9962	52.2263	36.9426	42.9459	45.0997	43.5462	23.474	14.1581	40.9947	9.73601	11.065	62.4876	34.7687	27.1344	3.11158	160.069	37.7323	26.9788	10.5634	50.9733	23.4245	16.134	55.1813	47.7909	90.8946	21.2861	23.9897	38.6222	22.0748	18.2387	39.8405	18.6517	35.3239	16.1923	37.8503	15.3624	60.2653	27.3679	37.8206	26.5271	10.5739	26.3165	30.4794	30.12	6.18717	33.0454	24.1508	46.3981	11.9857	20.6723	17.358	24.2371	93.9056	20.5723	58.7939	7.05317	34.1817	7.60645	19.4027	15.1398	38.7944	15.6141	34.271	22.1913	31.2701	42.957	70.4427	4.68891	15.1216	36.5528	41.2114	35.3594	33.7357	45.7099	93.219	94.7742	34.7358	43.1865	15.5665	45.4064	20.9872	7.31798	46.6055	9.68	30.0626	40.6466	15.6301	15.7123	12.7689	15.4754	18.5706	29.6073	36.6558	32.928	9.31358	27.8614	43.1989	12.2991	72.7543	31.0853	11.1211	31.1406	3.79086	62.5434	3.33044	32.9975	49.6733	4.10093	32.7165	49.7673	108.303	38.6104	41.5352	47.1736	12.1738	11.3684	85.1955	33.1251	47.6539	48.0728	14.7915	24.2973	31.2188	46.3723	60.0596	24.2167	30.0478	13.7914	58.208	9.94074	13.5972	35.0134	29.2098	58.9148	42.9814	21.0685	9.45815	32.0395	15.4107	21.5936	53.5887	12.8034	34.5899	17.3199	26.8343	18.3137	19.4309	42.4455	19.4722	46.3991	34.377	31.887	37.612	13.1943	3.07386	10.6052	14.4884	1.68888	36.3897	70.5614	70.761	20.0037	17.6755	45.9659	16.0012	15.6052	22.2812	58.6438	48.0636	49.353	65.5773	60.1341	42.4196	33.0293	27.7575	19.9	34.0232	37.1394	52.0353	66.8401	24.4586	40.8477	63.3805	39.0452	44.8063	22.4862	23.3464	27.2704	19.3128	22.3977	30.972	33.8636	38.8976	2.79234	42.7813	16.5702	33.6217	32.3968	54.8101	63.6391	22.7969	11.7955	12.8902	55.5104	34.1044	28.6737	22.034	49.291	26.4921	22.7166	55.3753	31.037	3.21085	13.6476	28.5882	20.2966	21.1398	24.4915	44.0315	19.5862	30.3978	22.7484	24.7219	32.8129	4.96584	74.045	11.9814	15.7571	13.2122	51.081	11.825	30.6526	32.2458	22.5533	18.4653	9.81263	50.9985	24.6405	10.5489	27.3356	42.9449	50.4342	21.2363	42.5207	30.9743	39.3329	9.16815	31.9653	37.8569	68.256	23.2885	46.9111	17.0349	6.63714	36.8224	25.7805	38.8408	41.5138	20.6026	61.8083	13.6585	32.7353	25.6943	50.179	37.1082	5.63304	16.4187	21.7394	47.8022	25.2186	3.69536	24.7116	52.0356	16.5938	47.9978	11.2276	7.98862	14.064	55.0812	5.73725	25.5835	12.8886	26.1701	76.2995	35.6839	36.0251	65.2253
ENSG00000131437.15	ENSG00000131437	KIF3A	protein_coding	kinesin family member 3A	28.3679	8.02409	11.639	15.5439	10.5404	18.5784	15.7341	12.3634	15.089	13.8699	7.58041	17.6062	10.5554	23.0423	19.7224	15.4464	17.2188	17.4752	14.9934	21.2215	14.8578	21.7126	16.8415	17.7576	11.8875	17.2121	13.2725	18.9054	28.5054	18.6129	23.6492	28.0332	17.3708	19.8999	21.5276	19.5196	14.8115	14.4915	11.6955	15.4337	15.824	20.8032	9.26315	2.24034	14.6509	23.364	22.7099	12.3721	13.5809	21.0936	17.7353	18.701	31.1735	20.5413	11.0935	17.4475	15.7899	12.7484	17.5043	18.6821	11.3406	12.3562	19.0636	17.5704	16.1328	17.9629	20.63	20.9272	23.7018	16.5143	27.9103	18.4552	21.2039	8.74798	16.3176	37.889	19.512	17.7346	12.6616	18.3563	33.307	11.1382	33.213	32.0736	15.1898	22.3308	23.9887	12.9915	10.0327	28.9491	16.4215	13.8712	19.0858	15.5199	15.1041	17.5646	18.3689	15.2725	20.9609	6.51302	27.4702	22.3837	12.0624	25.7197	18.2471	17.3584	15.6257	19.4144	15.8687	18.253	6.5095	17.5737	13.9224	14.69	22.5776	15.8552	23.5539	22.2414	17.2429	20.9922	8.45758	13.6316	14.4364	15.3026	19.2292	17.6221	27.2766	25.0736	15.6634	17.3389	17.0367	17.6751	17.4871	23.3789	14.9134	15.0866	14.9233	15.7412	28.8064	10.0857	11.5213	6.29573	21.7386	13.1875	17.5024	12.4873	10.4614	10.767	17.8026	15.8674	21.32	11.7902	18.8066	13.9518	12.3381	13.0392	16.958	9.53716	14.5618	16.2272	12.2697	19.8657	13.455	17.4038	11.7217	13.6206	15.1155	16.9433	20.6653	14.1518	19.3919	14.9052	16.3256	15.8606	21.6341	18.3376	21.3893	23.2251	17.3126	16.2852	13.568	19.787	6.51782	15.8235	32.5857	9.53231	14.6141	16.8388	22.8643	15.4978	13.8287	18.7882	16.8852	35.1795	15.8856	15.1138	12.3661	17.5064	16.4613	12.4275	16.293	26.8929	20.0282	22.5009	20.3135	9.67976	19.5598	29.3059	23.2193	10.9164	16.1078	17.2267	15.931	25.2925	19.4169	12.1527	12.6197	24.0077	11.7117	16.2722	22.9557	17.1828	16.0658	22.8061	11.125	19.9876	19.8682	11.0824	23.1984	16.7202	11.0519	18.2183	14.8257	21.5705	14.306	16.3041	15.403	13.837	19.9402	19.807	14.7663	17.4629	22.8626	15.9626	16.0793	17.9063	13.0262	17.5907	26.855	10.1049	21.3948	19.652	21.6726	17.0754	28.6036	16.8322	1.56235	23.9446	30.0101	15.1593	17.5631	13.3285	10.9604	12.1702	18.7316	12.6232	19.2938	15.1023	10.6059	13.345	21.1591	18.0379	22.2573	19.8755	19.3863	12.9252	20.1763	11.1857	16.2702	5.49731	13.432	14.2815	13.379	14.2689	42.2427	18.0718	14.3833	9.88006	20.1626	13.0731
ENSG00000131446.16	ENSG00000131446	MGAT1	protein_coding	mannosyl (alpha-1,3-)-glycoprotein beta-1,2-N-acetylglucosaminyltransferase	51.8958	94.8873	56.3224	100.447	120.916	64.7459	60.0838	48.4361	57.4809	60.2993	45.8508	70.4508	70.8946	75.9764	44.4568	53.184	69.6889	32.6024	59.2214	53.8034	64.0373	46.1536	47.9592	69.1236	38.753	52.8219	54.7876	74.1495	47.7021	48.2983	31.4262	47.3756	56.2992	39.7965	54.4752	45.3485	58.5948	59.8778	79.6233	63.7607	57.2955	62.5152	47.319	67.2367	53.6981	46.2878	50.7136	59.4733	58.836	33.4781	81.5659	53.3472	53.6219	56.4652	45.8493	83.7974	32.7388	54.9569	40.5772	64.2278	69.9438	64.6702	50.9778	66.2024	40.4404	45.3932	66.6378	57.1904	58.1276	87.1865	37.9947	82.1872	46.4552	70.5059	62.1143	34.4446	47.7346	52.3712	69.1866	55.5202	61.8806	46.6129	49.8758	52.5575	76.5084	61.0667	38.4388	66.486	38.1995	35.3932	46.5888	49.3433	66.167	93.5391	67.4146	62.0901	48.6439	49.0416	35.6212	75.7326	21.584	49.9176	56.6093	34.2167	56.2913	51.3213	52.5481	64.9485	90.3641	59.0335	60.159	50.9654	83.8504	49.853	55.0094	61.0179	59.526	42.1106	54.7036	54.1702	52.2495	83.2634	71.0703	40.4404	53.8634	74.2387	66.0801	45.4356	57.2549	66.7628	30.9096	62.501	56.9446	24.4563	55.6807	62.1005	58.3202	60.0773	52.4843	43.5053	51.8131	53.7652	39.0291	63.1721	57.1596	67.6659	87.3612	63.0846	56.0698	44.2346	65.9898	63.3475	53.1478	69.3328	56.7575	48.9601	69.2066	60.6108	45.2582	52.2638	29.051	61.7361	75.6761	55.8924	39.9129	47.4754	58.2921	46.1325	35.7725	38.5819	57.6348	46.4579	69.2026	53.2023	32.2443	59.8952	54.1687	49.3438	35.5176	43.6492	59.3082	46.9008	106.044	43.4528	32.8799	89.1713	65.6405	71.6815	58.4117	61.9005	64.7481	52.7692	55.5975	55.4945	68.1696	82.6082	45.3253	60.3095	45.4235	44.3401	76.4055	51.6029	70.8392	60.2276	49.5283	60.9785	62.7543	59.9892	42.3945	100.831	53.5929	45.0662	71.8119	41.9812	51.7628	76.2068	62.6522	63.1055	48.089	70.4029	41.1751	68.9687	43.8987	32.0107	58.4714	51.2433	50.5957	38.8616	42.3545	85.8166	41.691	49.8618	59.8206	57.6009	58.2614	47.7917	30.2154	62.7785	50.859	50.4238	58.9041	41.6503	42.7963	64.8188	63.9112	31.6139	54.6052	37.2406	90.9602	54.4099	82.7997	45.0766	52.4423	41.5172	53.8368	33.2127	44.4347	45.6925	43.7886	56.5454	53.2184	69.8737	69.8435	72.1682	55.2694	48.2103	57.1307	52.7515	34.2068	51.7742	64.2477	62.3722	61.5381	56.4019	42.4194	67.2189	61.0022	81.2547	56.8373	62.0158	30.2532	57.9159	39.5411	56.9575	70.6124	45.0825	105.787	92.85	57.5406	62.0143
ENSG00000131459.12	ENSG00000131459	GFPT2	protein_coding	glutamine-fructose-6-phosphate transaminase 2	30.2956	52.4592	24.0722	53.5611	151.482	95.9886	103.856	34.9581	30.1752	30.0441	16.982	58.2494	17.0285	26.0245	130.838	21.9478	71.0014	6.78041	13.1778	110.505	49.0783	9.77585	105.751	56.3225	3.2313	99.8902	58.4165	205.988	58.14	105.476	114.582	67.9041	26.7969	56.3963	40.792	140.512	57.7515	38.2926	44.621	38.2899	8.50487	57.0137	48.939	16.9649	49.8101	71.7409	80.3553	24.2918	56.7903	64.3315	102.759	52.6574	29.5923	66.3654	7.81609	115.895	53.868	172.303	5.56071	73.1124	26.2179	60.9899	39.8495	78.4029	33.1633	48.8069	37.4909	52.5862	88.3283	60.198	4.76507	14.9971	69.703	61.5183	154.503	48.0462	50.1299	114.862	113.717	51.7474	98.7507	71.5372	43.1768	88.7371	26.3769	105.001	31.7405	52.1986	73.4831	22.1376	39.8401	34.7691	41.5701	32.1139	19.5936	99.7507	67.0486	23.1526	47.9618	45.8688	30.1473	329.563	69.7378	53.7035	72.0627	14.5583	47.7789	15.1392	58.2683	40.4915	20.5676	42.4787	180.002	297.937	54.8477	121.285	65.615	52.1823	16.3693	142.222	84.4495	47.9545	50.4019	30.1206	93.5079	57.4883	64.5405	163.963	29.2615	31.261	26.4201	74.9021	25.7562	36.604	27.5248	39.6704	71.2972	103.948	43.4803	11.2245	167.243	10.8299	39.3765	210.43	37.8496	78.5994	28.4107	20.177	61.7743	12.5027	38.1374	42.5612	74.2945	115.086	81.1202	35.7896	11.202	9.65886	5.91533	18.625	14.1293	139.284	198.349	115.362	60.0052	72.8419	149.422	31.2972	71.9435	22.058	136.298	159.41	169.294	76.9651	21.7622	88.7167	53.084	19.8228	48.1351	25.3441	65.3729	98.5698	93.7825	22.7748	39.8607	122.671	50.7262	59.3244	48.9372	103.992	40.2689	61.2769	37.0579	118.553	100.344	61.2045	8.78809	82.7789	27.412	53.204	63.3002	137.98	39.8936	43.3394	51.3291	17.2605	174.15	88.8397	48.2333	51.7028	93.0729	60.1374	44.56	112.779	32.7829	25.3841	38.6631	51.9164	30.7968	37.6732	69.8929	87.7456	17.0124	67.5332	88.2653	61.1708	64.2053	5.33191	227.722	12.311	19.6382	44.0014	153.233	50.7829	112.951	85.3294	37.0781	89.9608	13.2942	95.0359	22.2927	45.0297	43.7755	63.2783	88.1087	125.254	45.2738	32.054	32.4096	12.9826	44.2352	64.091	101.25	52.4385	131.044	13.529	4.55621	69.8851	12.9274	14.0107	16.99	17.1799	140.351	34.461	59.6356	29.6331	83.9709	104.93	5.99935	54.3299	42.4261	69.8916	54.4251	8.27837	59.7512	180.101	36.7441	25.5626	1.9039	19.4411	45.4266	115.962	13.1998	77.4721	16.7607	39.9278	51.1922	38.7281	65.7476	57.1142
ENSG00000131462.7	ENSG00000131462	TUBG1	protein_coding	tubulin gamma 1	63.3415	78.2479	48.6486	66.6041	48.4843	41.8734	46.5828	39.7971	59.7942	75.4737	45.2647	41.6746	65.7768	110.519	49.1817	49.2518	47.4775	51.7933	110.635	42.4732	48.0341	60.8934	39.2655	36.1001	105.466	41.0495	44.6475	51.8779	46.64	26.3396	51.2579	51.4588	47.8114	34.5019	77.0182	59.2748	35.3769	47.3171	48.3711	132.453	82.5831	54.7139	60.3208	64.2026	52.4207	57.8336	57.2493	32.2933	47.6815	33.5803	59.1846	70.1734	52.2065	66.8216	103.511	58.6133	45.5269	42.7774	57.7249	42.9861	30.0544	35.8475	53.7293	62.7972	74.2748	45.4177	51.0586	70.4605	41.5621	72.4718	54.9092	49.4337	37.9638	97.1434	34.9047	117.494	54.2063	35.7066	54.286	42.2817	76.8251	53.5457	99.4046	38.8363	34.3889	32.1772	38.5071	36.4654	125.422	49.6933	48.3512	48.532	153.76	53.3644	62.1832	58.1625	43.7755	48.4996	28.096	59.0668	56.7537	27.1098	31.6365	49.2243	43.7415	54.4358	58.5703	94.3686	106.99	46.5338	45.0021	55.0883	33.0474	24.531	42.9355	31.5076	52.1046	43.2592	142.64	38.5317	58.1191	50.0929	62.4475	43.6647	72.1241	58.0402	64.6806	48.7856	66.9601	46.8768	43.9684	48.7076	60.3654	42.5014	56.4157	70.1239	59.8668	46.6124	68.1793	65.4329	100.59	52.0383	53.7234	41.3883	37.4089	37.1942	65.1845	100.765	68.9121	74.4093	35.5724	67.0821	43.1058	41.8513	44.9947	38.2099	44.8558	76.2279	33.8358	45.3188	30.0194	46.0177	49.7748	39.7551	171.578	34.4484	39.7168	59.6492	37.5215	55.0377	48.0806	44.1062	40.1088	69.4715	83.1049	39.7015	50.646	56.778	38.9512	50.3759	47.2796	73.5946	44.2199	38.6295	46.0162	48.1219	57.5321	54.8445	49.7092	43.6911	60.9171	37.815	47.3478	53.8716	60.1802	46.1039	61.6175	47.2562	83.9329	107.828	41.9316	37.402	53.1428	47.9336	39.5821	117.871	46.9765	34.8383	58.6064	62.3575	46.9337	33.5311	69.291	38.1289	33.9445	47.0559	71.2354	53.0309	92.2946	60.9717	34.8605	36.6336	54.7445	41.8336	91.1575	63.9396	43.2665	29.2529	40.4568	51.9425	61.3707	59.6153	40.1872	62.9797	58.4119	59.1297	35.4804	64.0754	63.6435	48.9515	65.501	56.2744	67.4145	57.8182	49.5391	43.3172	70.0683	47.2452	48.5241	99.1031	57.2605	40.3705	56.5564	63.5901	49.9998	28.9831	85.4212	37.8806	56.8442	80.8342	92.5865	69.9515	69.073	72.2382	70.4385	41.8801	45.3816	34.3797	117.579	39.8574	68.4331	50.5678	53.0456	51.081	26.9299	37.0015	45.7241	53.4082	48.6273	70.5328	48.9693	54.3465	37.3977	33.6802	57.5112	55.9247	85.0539	54.1186	53.9615	56.9057
ENSG00000131467.10	ENSG00000131467	PSME3	protein_coding	proteasome activator subunit 3	44.7889	51.8734	63.4634	71.7232	50.3163	83.6105	83.4146	47.635	72.1588	45.6813	41.2777	56.9859	120.739	115.542	88.1205	73.9425	72.5628	100.627	82.1857	60.798	73.4795	61.3725	80.2123	77.0867	70.0103	83.5579	72.9084	77.0223	86.1189	64.9725	48.4714	67.3994	83.0836	70.2698	89.592	63.4104	69.792	52.6981	78.8109	137.219	124.318	76.607	43.9028	42.3298	119.383	61.8223	98.9201	50.8074	62.9421	80.0729	68.6045	76.9859	89.4506	41.957	73.7535	64.1272	59.3739	61.0263	113.394	82.8174	30.7577	66.8279	65.9426	72.2401	75.051	71.8775	73.1518	95.6517	92.9986	57.2831	114.321	58.9002	61.2767	81.2098	74.735	37.283	72.1993	55.0755	72.9452	47.5606	83.37	61.6628	38.5827	64.1488	46.5752	65.0437	48.0231	51.3944	109.061	73.3336	90.514	39.3161	132.099	55.9812	65.5917	55.735	72.2453	49.0458	62.923	42.8553	100.378	72.6264	63.0881	76.2175	73.5039	84.3172	77.6508	101.626	76.6893	73.5734	45.8238	77.497	75.8127	98.492	84.2239	73.1773	68.6419	85.461	168.045	66.2644	83.8907	58.4584	80.955	77.358	95.744	65.0739	86.4975	94.8832	37.8552	65.4122	48.3369	63.7869	55.1725	70.7543	106.862	55.7715	84.3147	83.5019	83.254	74.1912	62.5865	60.1837	92.1807	88.2029	69.2574	84.229	46.954	125.903	58.7746	87.6936	57.0687	90.118	57.8439	56.2605	73.9139	71.2865	60.8779	128.809	56.9835	105.394	59.0208	72.6549	72.6334	57.9162	70.7429	60.5854	79.7352	71.9173	74.5522	74.1806	85.1653	53.3456	71.3985	84.9455	94.3348	68.2174	106.387	85.7331	55.2328	83.5914	81.623	85.1384	65.8227	101.348	99.2172	66.1124	95.928	58.135	46.8537	81.9743	84.335	65.2108	58.0264	112.268	110.275	57.397	56.8844	75.0391	114.019	102.032	65.7273	89.0906	80.399	49.272	43.3035	101.779	65.9735	59.1711	107.909	74.5767	83.2232	55.0412	71.4229	84.5813	80.8353	88.3309	58.077	77.7977	81.4536	63.2852	56.6595	71.7474	74.8525	89.4782	75.3371	96.4522	68.292	86.6455	54.5023	76.7141	51.0813	88.8657	72.1756	71.9899	83.2986	59.1499	69.0275	72.6226	86.1115	99.2073	105.418	104.547	97.486	95.1989	67.2304	62.2171	74.6088	59.4269	95.0429	102.937	81.3987	65.9327	82.4977	77.1378	93.1685	34.7855	65.156	66.2014	50.3342	96.1364	116.358	66.7787	84.5408	48.7634	88.0384	40.3159	85.632	69.2357	165.844	91.3905	122.416	75.2	61.9809	75.1276	38.125	99.9891	74.7861	45.8722	63.7982	110.084	50.6361	87.8553	65.5666	61.978	106.891	98.0186	82.7201	67.7507	78.7386	69.0294
ENSG00000131469.12	ENSG00000131469	RPL27	protein_coding	ribosomal protein L27	113.518	473.391	402.643	449.164	522.495	557.51	645.992	527.752	663.654	530.278	509.978	453.969	995.871	669.423	502.217	764.854	522.992	699.04	868.197	629.351	569.367	229.522	1105.74	914.974	234.643	651.379	566.113	503.637	514.696	603.244	383.036	560.176	556.793	397.346	669.901	355.011	671.382	424.266	636.664	668.984	719.906	450.911	425.882	324.762	717.79	495.726	638.657	362.231	632.705	588.327	517.316	608.252	469.773	172.466	299.85	608.437	462.934	367.405	647.879	647.378	216.115	594.251	392.863	669.515	330.944	559.84	479.364	649.485	593.562	397.213	890.917	444.632	408.459	811.207	552.075	69.4898	577.311	455.987	565.937	484.389	436.258	445.746	127.033	557.918	220.675	492.784	399.8	610.9	593.01	337.1	535.263	514.906	693.1	655.572	424.95	398.524	562.097	296.927	731.896	196.853	291.508	449.561	598.996	317.074	658.364	464.059	612.26	411.421	679.077	552.567	370.577	500.656	484.037	482.123	624.161	472.141	568.577	434.02	937.992	455.973	901.061	398.956	569.143	411.131	489.795	564.888	458.257	379.704	409.12	778.919	390.255	605.694	391.648	332.348	680.014	380.936	478.781	646.608	610.966	464.434	447.448	524.163	401.251	531.881	433.983	710.166	381.909	577.636	331.112	530.671	386.646	409.032	510.681	756.31	521.403	507.239	407.634	984.863	162.668	913.044	500.51	521.72	439.679	499.353	375.342	576.998	507.54	343.77	560.183	545.581	512.585	551.459	507.535	754.109	948.783	581.833	693.595	747.154	429.664	617.873	594.849	429.657	876.795	803.545	523.151	454.043	426.521	603.359	269.568	723.995	896.782	461.683	502.755	729.14	841.459	593.915	238.913	611.709	491.355	837.681	575.017	534.587	574.328	467.185	643.74	965.741	456.046	635.582	536.354	720.443	612.986	566.122	543.295	556.085	703.66	542.153	368.2	464.597	344.019	402.222	493.445	533.615	328.848	585.197	424.659	551.984	501.482	615.363	410.175	541.697	189.623	639.204	505.011	256.429	585.573	611.349	478.141	581.538	285.846	552.589	731.845	574.278	484.187	583.414	558.587	398.211	508.119	322.804	528.596	881.045	451.304	504.248	536.363	646.455	529.408	172.08	578.55	404.616	198.676	487.98	906.076	570.678	627.308	424.698	715.398	123.865	622.055	665.844	1177.04	656.325	563.69	651.172	415.76	354.404	309.903	681.285	594.941	381.073	387.771	734.893	548.343	562.147	440.345	485.823	471.535	577.575	459.88	684.321	496.352	592.703
ENSG00000131470.14	ENSG00000131470	PSMC3IP	protein_coding	PSMC3 interacting protein	16.5128	16.4924	9.37225	11.9549	6.19449	14.3445	9.03788	12.4107	9.54821	7.82138	5.12302	9.15581	18.0799	18.1969	12.9529	11.6351	9.0112	11.0603	13.4637	11.2564	6.17287	22.7252	9.11011	13.6997	32.6865	9.26108	9.34486	11.5172	16.2534	6.33196	5.95453	14.916	12.3747	10.5357	14.9972	18.6347	7.39099	9.04086	10.4565	22.217	15.2608	14.6796	8.07451	9.5547	13.8418	15.7473	15.188	10.8033	10.7934	7.61077	11.5915	13.0728	13.1881	19.0525	18.1427	8.08755	8.30711	7.8052	17.3741	10.1279	8.54334	7.87263	9.81344	10.5499	27.6785	8.90578	12.0119	11.5463	13.282	12.6391	16.7797	11.0651	7.65277	9.71587	5.8363	56.5934	12.8346	6.28673	10.1942	7.904	22.1284	7.88398	21.9345	10.3643	13.1928	13.2038	12.403	7.25728	19.647	17.5842	11.4157	7.01505	36.7167	8.4562	20.3143	13.6321	10.6473	10.3604	8.73612	14.2339	28.4246	9.44252	6.47207	15.8906	9.13195	13.4757	9.51861	24.3983	17.4821	8.26547	9.34951	12.2229	9.8924	8.8737	9.56181	11.6283	9.17618	19.5039	21.7748	5.90466	8.23188	11.0398	11.9843	10.8329	21.2673	7.51917	20.0109	15.7003	7.4757	9.08808	11.8631	7.95024	14.3192	16.6923	12.6714	16.1284	10.5869	9.03928	19.8166	12.8424	12.2504	9.18203	10.292	11.1846	11.8037	10.6455	5.70779	17.0064	21.4253	12.9479	6.471	6.74165	9.36277	5.03455	9.36516	10.5982	11.3251	14.122	13.4398	16.5188	5.7883	13.2942	6.03991	9.23227	13.7466	9.8815	9.45987	10.5604	10.1992	10.4846	11.1638	7.73467	15.2904	9.97037	17.3335	6.36315	11.2739	9.12795	9.176	8.29262	8.46251	18.1594	6.12607	9.93781	11.0058	7.35212	12.6298	10.7754	17.6954	11.0226	9.08629	7.54286	11.0306	13.5413	10.2818	6.3742	12.278	8.85883	20.5748	16.0105	9.61568	11.4912	11.8548	9.53453	6.75986	11.2305	8.16384	9.21688	12.643	10.1669	8.8367	6.57724	11.8501	7.97055	8.80949	7.54431	18.3196	11.9991	18.7269	9.67993	9.52532	12.9128	15.2636	12.2843	19.114	11.3507	10.962	13.7965	16.7848	13.9587	18.0807	10.7592	9.83335	20.1763	14.7073	7.66293	4.83169	16.2889	18.8032	11.9494	11.7855	16.9509	14.1505	11.4746	7.26254	10.2948	10.1343	12.5467	11.8703	11.532	10.7788	5.0554	11.2265	8.38948	19.3121	8.23441	13.3184	8.8388	16.2086	17.8661	22.7312	11.9309	11.015	12.9998	11.3533	9.18988	8.55288	7.98782	23.2181	12.2349	15.7534	10.3044	12.0259	12.7484	11.766	8.76532	13.5382	10.0617	7.58957	9.82843	12.0743	9.77678	10.2547	7.35202	7.07351	14.1196	8.60587	10.207	13.3518	7.37387
ENSG00000131471.6	ENSG00000131471	AOC3	protein_coding	amine oxidase copper containing 3	14.4876	37.0469	40.9204	22.3855	69.334	19.8056	63.9048	22.7849	105.246	14.2491	12.2237	25.9563	16.3684	16.6521	33.456	76.2205	24.3126	11.0555	2.26818	66.1328	32.5861	11.4833	13.9832	32.0271	5.0621	42.2852	95.5054	31.6972	26.7004	27.3655	23.0721	72.59	13.9719	16.4093	26.7342	27.5602	19.8566	21.3931	25.5443	6.97182	13.6011	40.6737	23.7056	9.80927	23.5886	95.5453	29.0927	21.2086	43.6539	21.8407	32.0494	20.0625	15.0816	7.05903	5.87766	40.804	17.16	23.4436	10.3056	25.5069	14.326	33.559	6.74615	32.7674	8.52065	12.7553	25.545	65.6345	34.3989	42.3756	9.63348	69.2685	19.2863	30.7353	12.6875	5.57998	32.9702	25.6456	18.9739	22.7321	19.1096	28.8159	30.0158	53.1817	16.2014	45.8709	45.6189	43.1891	5.85483	11.7846	16.3396	21.6699	28.9519	27.8601	9.96088	35.1814	45.6297	12.8914	12.8159	28.8806	18.3053	32.3105	32.1319	18.5648	41.6346	73.6584	33.2201	13.7965	22.406	36.5274	15.3957	31.8978	75.2034	32.2518	36.7542	22.0394	36.3096	11.4558	10.2243	225.361	16.2827	40.9774	67.2818	18.0537	12.4376	28.9864	15.4453	13.2188	19.5709	33.9388	11.9306	47.592	52.3194	1.96081	52.8684	30.9027	46.0609	63.9306	34.8796	13.4213	14.3764	8.85294	12.7324	26.3274	17.7797	33.9186	23.3527	27.5832	39.4587	6.45434	21.1252	15.1961	38.9872	53.5434	21.5175	43.9484	111.598	35.659	8.65069	13.3417	9.1205	52.1987	39.6651	19.6839	7.80896	28.6228	24.8141	23.9628	13.0895	23.672	26.8194	30.6255	61.824	20.9392	12.7912	40.6955	31.7067	17.0713	18.191	14.6663	44.7598	25.6578	32.8826	20.4784	15.2312	39.1959	35.0468	41.5974	35.9544	37.8387	26.9819	31.8121	19.3246	31.537	30.5957	43.3734	6.25648	32.5109	17.2024	11.7825	29.9016	35.1803	20.6846	26.0171	32.7238	11.1448	22.9042	32.8118	26.5703	49.2897	45.0413	30.1301	18.5194	20.8185	16.6435	12.535	75.155	21.5603	8.55204	20.9499	36.2529	26.5926	10.6613	24.7794	47.0094	28.8093	32.5868	64.7453	43.3554	79.1361	8.43519	22.9453	38.0671	18.3158	40.7168	37.0306	22.0425	77.504	11.6535	25.7778	25.6854	20.1331	14.2682	18.6682	40.956	39.7434	22.8177	29.947	9.77304	10.3291	14.8008	23.8817	23.714	16.7514	47.1194	8.85972	12.4217	23.9107	4.02785	16.8587	19.7307	14.6422	39.4552	38.5486	17.6767	6.07362	28.8596	57.099	8.22195	20.1955	18.0953	29.7466	21.1369	7.49071	10.8846	40.3937	21.6527	39	6.88612	11.6925	22.003	28.7126	7.13948	23.761	8.06221	15.6467	24.7873	60.7395	30.2964	31.8056
ENSG00000131473.16	ENSG00000131473	ACLY	protein_coding	ATP citrate lyase	105.972	108.955	81.519	106.745	124.131	124.986	114.556	100.741	95.767	79.8403	99.4577	90.7373	97.2582	132.871	152.111	110.119	125.108	118.66	76.1979	164.415	92.1929	81.6781	105.529	99.4085	114.853	137.167	97.5864	167.854	111.364	102.107	110.476	136.164	107.797	107.215	140.434	151.086	99.7678	83.0016	106.329	132.629	112.078	120.687	86.3597	73.0577	175.076	106.327	160.328	66.4134	102.814	101.545	133.648	126.135	105.174	62.1244	83.3875	125.463	101.338	158.201	108.087	112.508	56.4513	104.125	80.9081	103.263	110.3	100.605	104.326	125.533	141.929	114.862	135.856	76.3873	105.27	151.038	128.302	147.246	111.545	106.272	168.73	99.0176	129.46	98.0193	111.554	92.4838	69.5561	122.421	77.7033	126.298	162.68	90.3047	93.1866	77.4949	180.765	104.549	76.6618	98.6661	136.692	93.0437	103.836	106.526	97.9577	186.2	84.2787	119.397	127.972	87.964	104.187	125.216	104.274	113.04	60.6528	121.896	185.095	149.346	112.864	139.566	119.392	74.5261	140.569	145.553	117.175	159.834	111.701	102.588	136.129	124.444	119.052	133.132	97.1122	105.232	97.3756	116.933	75.6694	54.9299	117.714	122.86	137.411	114.693	94.9292	184.308	119.077	84.7223	105.608	132.123	102.344	143.643	104.893	131.927	110.361	99.8055	112.424	104.175	118.757	141.107	133.21	96.7395	108.717	152.555	49.6358	106.492	49.4733	194.589	165.185	123.129	95.2151	104.883	125.259	104.145	117.003	92.7244	140.561	101.622	150.465	141.448	189.245	113.723	160.731	122.534	105.635	132.991	114.942	168.068	99.0408	116.592	108.936	187.367	119.492	132.903	93.939	107.669	99.392	109.092	104.49	127.209	125.855	88.3591	80.2017	120.313	143.632	143.438	122.94	108.535	100.475	98.5339	52.7158	163.636	176.256	125.083	139.894	152.269	128.093	103.161	123.991	140.32	98.3215	108.23	104.677	134.947	139.577	135.107	78.7268	124.137	87.8664	110.176	186.064	118.005	121.637	91.0024	157.348	101.385	92.126	113.881	154.379	112.308	107.709	127.632	93.1066	110.834	94.5355	131.174	116.714	157.293	123.916	138.928	111.979	119.106	113.037	70.8566	88.881	144.298	114.661	124.568	115.82	121.828	132.013	57.2563	75.3979	102.835	108.308	131.421	120.453	114.989	174.668	101.868	132.989	89.9986	115.73	112.537	157.657	97.3849	146.149	133.626	118.13	83.1872	60.0658	130.082	103.878	85.5622	159.841	109.273	86.999	151.56	69.241	130.068	161.911	122.937	147.49	106.268	109.107	135.901
ENSG00000131475.6	ENSG00000131475	VPS25	protein_coding	vacuolar protein sorting 25 homolog	32.1911	19.5866	31.7704	29.2334	20.4513	24.9546	22.6871	20.2376	26.0822	23.0889	13.9386	24.1697	48.5374	39.4538	26.6792	27.5779	26.5598	34.0498	29.7369	25.6625	30.8174	28.1694	23.527	21.4465	38.1693	27.6346	21.8064	21.8049	34.523	22.9713	19.1766	26.3828	26.1389	28.0796	35.8647	25.0871	29.45	23.4281	32.9166	49.7245	46.3925	29.4832	18.6271	18.0518	38.868	23.4208	32.9564	18.3696	24.9968	26.8114	27.4148	31.6803	37.4987	19.6552	30.4073	23.136	17.7846	18.757	37.9768	29.311	20.0546	23.6726	25.1466	30.0169	26.2347	26.1486	25.9002	27.6543	27.996	25.2384	41.6028	26.9399	23.8241	36.4976	20.2517	46.4026	30.9645	20.3718	18.9374	27.2063	30.6914	25.3857	34.252	26.2168	17.3376	27.4554	21.3147	28.1083	27.8107	27.23	24.6424	23.7291	55.0185	27.9383	25.9931	20.7121	25.372	18.8784	23.8884	18.8353	58.2476	20.7572	26.2235	33.7837	23.2406	26.0531	32.6183	44.8073	32.2062	29.1257	24.5261	25.3996	25.3494	18.3196	31.3793	21.4168	32.0359	23.4858	46.4055	17.1496	26.9427	27.3703	20.2311	28.8424	35.5423	29.3587	26.2256	23.5176	19.5889	34.8855	16.7385	26.0266	25.2295	20.6533	43.9818	22.7759	31.1464	22.695	32.6709	42.1535	15.0079	29.5236	34.3233	21.7973	29.2873	26.36	21.3021	38.4776	26.8266	36.3623	23.9325	30.4284	17.7855	21.8413	29.8669	23.5235	28.067	35.0962	18.2645	30.1575	19.6701	24.008	19.7369	22.156	19.7846	23.7474	24.1635	29.7776	24.6411	30.1717	20.9471	19.5549	24.8786	31.6663	47.8052	25.2058	39.5854	29.4707	16.4	34.2455	28.8136	32.983	19.2296	33.9014	30.757	19.9496	28.4551	31.0944	30.2316	22.769	37.3989	23.1892	28.3658	34.8726	34.4811	27.2463	27.0551	27.9285	39.2942	41.252	26.1743	27.182	30.533	23.6326	19.7227	43.5075	21.8921	28.6905	34.9197	29.9585	26.4056	24.3806	26.7052	26.8288	30.6761	34.5387	26.0283	29.9415	29.9934	29.5982	19.116	29.6843	30.1988	26.0558	21.8094	37.3567	23.1121	30.8704	14.7001	31.5131	27.2641	28.1525	29.108	27.3565	32.3446	24.5877	27.9324	22.0364	38.6952	25.4131	34.1795	29.4235	30.793	33.7143	23.2876	16.953	24.3372	24.461	29.0111	50.7026	29.054	26.4257	26.7775	27.493	28.5889	18.0164	20.3522	27.1412	22.8564	40.1004	39.259	32.2231	19.6106	27.477	37.9695	17.9637	28.3732	24.6589	58.9915	24.2084	33.9923	27.6393	29.3452	31.583	15.3602	22.0954	29.7776	22.9196	29.463	35.3855	29.8177	28.6988	30.9253	26.2636	30.4409	35.42	29.8531	27.0871	28.4906	29.1353
ENSG00000131477.10	ENSG00000131477	RAMP2	protein_coding	receptor activity modifying protein 2	8.31625	49.6293	9.65389	21.4906	34.0149	31.4522	40.198	3.94109	40.4751	16.5689	11.5943	42.0562	21.6377	32.42	21.0574	18.0816	23.8809	20.4852	12.3219	46.7812	33.0577	64.7494	34.2862	43.1987	4.33422	19.4481	56.5508	26.9161	23.4918	23.3531	27.4176	89.3525	20.9621	21.2036	30.0524	41.102	18.0188	9.19554	23.3188	20.6168	31.7309	32.1652	28.8099	16.7548	46.5546	107.276	29.9751	62.2128	35.6822	19.5572	50.4289	33.812	22.5553	10.6349	19.1686	32.3739	17.5021	24.8427	47.0331	25.3768	48.4218	29.6689	20.1103	20.673	32.4053	9.77917	37.224	49.0509	48.2638	35.1426	13.824	77.38	19.1068	17.9074	14.9131	3.97459	17.4507	15.4552	21.2152	17.5717	23.5101	21.0425	9.85387	67.6914	72.489	39.8558	62.9239	13.9842	11.0827	23.4858	16.795	34.0425	39.23	12.3972	29.6249	18.1101	34.8829	33.5004	19.1166	50.9456	23.8324	23.9281	20.1829	26.1634	33.9722	127.936	10.6604	46.7494	45.2877	13.1012	53.073	27.2929	68.4964	25.6171	15.077	14.7894	17.183	6.99517	27.4696	20.3551	12.6477	14.5234	47.135	19.7828	50.6604	38.0051	8.53801	14.2012	27.725	28.1123	18.4969	31.5062	62.0998	2.19301	17.7667	85.3184	35.2606	40.2369	67.7741	14.1681	19.1648	25.9359	32.859	44.2787	28.1429	29.1724	20.3319	32.7122	61.7773	18.8488	15.6602	21.381	35.8583	51.6535	29.1406	28.1276	126.597	41.18	3.53722	30.1074	24.8271	54.5181	28.2596	30.2869	9.39519	39.8609	21.6974	32.112	12.8564	9.43122	23.3743	86.1246	58.1364	13.9096	13.1142	27.3113	39.7543	9.87641	14.3551	6.8288	24.2871	27.7288	64.3458	16.7574	10.1004	54.5438	40.9644	28.8061	71.3412	38.7166	14.663	15.7265	15.1318	34.5238	29.8571	30.3129	19.0092	25.2726	25.997	10.6058	37.8074	24.0408	16.5864	18.9438	43.9314	14.4001	10.969	29.2012	70.8276	46.5691	48.3055	31.523	37.3678	43.3905	16.2772	35.7297	124.207	19.0469	9.52929	12.7721	35.8247	16.5877	19.562	22.3429	51.4923	29.6583	26.0731	94.1635	110.044	89.5679	17.7755	38.7127	41.3426	24.6591	38.6042	27.0956	23.4739	87.08	5.88513	16.8537	15.0765	45.9171	11.794	27.8456	33.5538	27.2202	24.4079	13.879	37.3344	27.8355	29.6944	18.1313	15.9116	12.7676	41.7353	15.2434	17.7084	17.9144	26.1908	17.3578	9.10584	51.3154	16.5256	60.9943	16.2953	19.281	29.3749	28.4939	17.9938	31.6642	14.6003	30.7549	19.1033	23.6802	32.4095	39.6062	21.4641	15.5559	2.84951	24.3473	42.4581	15.489	7.97073	25.3756	8.59557	20.6028	19.0886	24.1831	28.4947	31.3683
ENSG00000131480.8	ENSG00000131480	AOC2	protein_coding	amine oxidase copper containing 2	5.23464	7.15955	3.12168	3.2844	3.3396	4.64013	4.46284	5.41576	4.00575	2.81276	3.21443	5.57398	10.3597	5.30173	4.78856	3.38744	4.46822	4.71487	2.72798	5.35664	2.98012	5.48168	1.47814	4.89952	3.81081	2.98487	4.59016	5.95004	3.96405	2.11677	3.52182	5.35778	3.73359	4.59847	6.45115	6.58254	3.70562	2.90017	8.60388	3.97883	6.74271	6.65735	3.48178	3.65512	4.46206	5.18516	5.80327	5.89331	4.1725	2.27029	5.87619	4.07108	2.502	4.57563	3.9323	2.85791	2.9263	5.8701	2.68705	3.21814	4.48074	4.99997	2.97255	2.50514	6.08337	2.29257	3.61579	4.73753	4.4639	5.73866	3.40154	3.09661	3.47898	4.30412	4.6716	3.65264	3.87344	2.87418	4.41559	4.92851	2.86204	3.92158	4.68444	4.1293	7.1111	4.74373	4.10037	2.38637	5.98736	7.39737	2.92467	3.95944	9.50305	17.4273	4.65733	3.72286	4.50524	5.27771	2.40021	5.42191	12.4058	4.60183	2.39244	3.74934	3.07757	3.10469	3.96221	15.7062	5.15864	2.75968	3.64807	3.61279	6.94632	7.96696	3.30247	3.1915	2.39164	3.57102	8.15638	4.22229	2.90126	3.40412	4.09465	3.32081	3.6919	4.06229	7.96502	4.75138	3.05974	3.69887	3.70599	2.47045	4.65749	2.46372	3.89314	5.13971	3.72867	4.46204	4.33756	2.98581	4.39733	2.98359	2.89584	5.32466	3.43467	6.2045	4.06618	3.1222	5.7866	6.75349	2.56016	1.91587	4.60905	3.49571	3.8934	2.96174	4.89445	3.18383	13.7473	3.65047	2.64946	4.71554	4.72775	4.27506	2.70533	2.75049	4.36857	2.95852	3.81685	2.39004	6.17344	2.89313	5.40281	3.75476	4.53526	3.6733	3.22831	2.3048	2.48724	3.1029	3.28218	5.54858	2.87529	2.02615	2.91042	5.36969	5.19188	3.87043	4.40466	5.73978	2.92827	3.13478	3.03654	4.7369	4.56703	3.30564	4.745	3.13416	4.52346	3.66844	4.08602	3.10545	4.96565	3.37709	0.772713	3.10035	5.11941	1.8679	4.61603	4.29393	3.891	2.73375	4.614	3.40056	2.86677	3.85661	5.05446	4.54998	5.64755	4.54716	3.24255	5.08969	5.14516	2.79395	7.95484	3.16371	2.51492	3.04221	5.59676	3.76002	4.8591	3.14379	7.00351	3.00261	4.19855	3.42134	2.22209	4.97871	9.21216	4.22156	3.10999	3.78408	4.07774	4.16825	3.38978	3.85651	3.75181	2.66411	3.80318	3.40202	5.00035	2.47019	4.03414	4.16573	6.99584	3.9295	6.42549	2.31443	3.4336	3.94149	7.79765	3.34637	4.50183	6.0793	2.7374	3.37523	3.31615	3.15333	4.9155	2.9164	5.64604	3.20337	3.81169	3.35228	2.54792	4.50926	4.40941	3.07695	5.84493	5.48887	2.37219	3.93985	1.926	3.76449	3.29208	6.00046	4.23034	3.81306	6.13553	3.59335
ENSG00000131482.9	ENSG00000131482	G6PC1	protein_coding	glucose-6-phosphatase catalytic subunit	1.39468	0.17136	0.225219	0.376985	0	0.0492077	0.430943	0	0.104374	1.54802	2.28778	0.0356481	154.706	0.292124	0.0593852	0.257884	0.156857	70.448	5.03441	0.0494612	0.372672	61.6733	1.7409	0.0541858	19.0266	0.0573612	0.620873	0.125818	0.132178	0.0327969	0	0.405761	1.14482	0.236618	0.269693	0.0714238	0.601375	0.0959558	0	25.8532	0.629147	0.136433	0.795124	0.163313	2.17042	0	0.0128709	90.3101	0.159807	0.0859201	0.176147	0.0647907	0.515426	1.84625	111.98	1.06863	0.0312348	0.0914311	0.118601	0.092142	354.397	0.0921065	12.8524	1.36447	0.228196	0.187825	0.176279	0.0974996	0.128911	0	0.342337	0	0	0.0288301	0.364631	0.543918	0.366687	0.0686911	0.515446	0.471968	0.0828976	0.0661023	0.409565	0	39.9416	0.0782323	0.167112	0.0264595	69.0208	0.043016	0.151702	0.520182	0.0253558	0.0368533	92.6084	0.0412213	0.214961	0.3136	1.35608	0	0.146736	0.0846099	0	0.161515	0.178814	0.0228231	0.0865407	22.2898	0.0359687	0.0774163	565.234	0.155942	1.20186	0.190247	0.138973	0.202925	0.182033	0.0127538	0.096979	0.170192	0.0782624	0.0457836	0.0284302	1.0312	0.195601	1.25461	0.0168837	0.265217	0.149032	0.663972	0.089141	0.103264	0	1.84041	0.00843956	0.0540408	3.42527	0.431111	0.640398	0.0993692	0.563478	191.235	0.118715	0.100376	0.178128	0.398005	0.583068	2.02905	48.4036	4.76206	0.181801	0.0937596	0.576709	0.110422	0.185762	1.65352	0.123162	0.116093	1.98392	0	338.214	0.945737	0.15363	0.146641	1.16475	0.159371	0.459245	0.0658585	0.365552	0.105335	0.246773	0.0894259	0.54057	0.236356	0.755292	0.489795	0.0781829	0.143658	0.11373	0.0759138	0.0583883	0.802189	1.32474	0.266958	0.0210528	0.0653949	0.357017	0.285806	0.626487	0.277965	0.531598	0	0.555179	0.0206993	0.182464	0.280466	32.2876	0.100414	2.19096	0.074758	0	0.115002	0.395864	0	0.295519	0.249391	0.0291243	0.0274802	0.612321	0.0828387	0.980358	0.0113866	0.173635	0.213969	0.608594	56.9961	0.0589699	0.104663	48.0283	0.23778	0.0656189	0.277624	64.2053	0.0404384	0.149358	0.0339231	0.215769	0.206417	0.0883053	0.0101547	44.8444	0.339505	0	0	0	0.0615952	0.0796373	0.0152252	5.48504	0.102704	1.89296	0	0.297572	0.0581729	0.0179197	0.287227	0.354348	0.046367	92.5674	61.4758	0.0999743	0.0830473	0.0387631	0	0.241906	1.0283	1.61295	0.168517	83.9487	0.0722736	0.0655166	28.2727	0.0868993	0.0296112	0.130057	16.8363	0.491704	0.772114	0.218698	0.175543	0.257475	0.0536653	0.293552	87.7416	0.190946	0.0375932	1.84168	0.681841	114.009	0.0374419	0.251362	0.508309	105.532	0.204821	63.3764	0.126257	0.375403	0.0284416	0.174836	0.920629
ENSG00000131484.4	ENSG00000131484		lncRNA	NA	0	0	0	0	0	0	0	0	0	0	0	0	0	0	0.0661454	0.106174	0	0	0	0	0	0	0	0	0	0	0	0.0724391	0	0.0701323	0	0	0.0476218	0	0	0	0	0.143042	0	0.0569163	0	0	0	0	0	0	0	0	0	0	0.0640413	0	0	0.10363	0	0	0	0	0	0	0	0	0	0	0.0836566	0	0	0.20651	0.161895	0	0	0	0.656598	0	0	0	0.0723587	0	0	0	0	0	0	0	0	0.0833164	0	0.135244	0	0.0923451	0.0786041	0.0867808	0	0	0	0	0	0	0.173399	0	0.0879201	0.105147	0.0671131	0	0.0790198	0.0497712	0	0	0.0820454	0	0	0.0889006	0.109371	0	0	0	0.251119	0	0	0	0	0	0.120917	0	0	0.0675922	0	0	0	0	0	0.0610584	0	0	0	0	0	0	0	0.103779	0	0.254345	0	0	0.0959285	0	0	0	0	0	0	0	0	0	0	0	0	0.0708358	0	0.0825212	0	0	0	0	0	0	0	0	0.0534095	0.319024	0	0.0655705	0	0	0.0622452	0	0	0	0	0	0	0	0	0.0722504	0	0	0.0836954	0	0	0	0	0	0	0	0.064157	0.0597265	0	0	0	0	0	0.0660219	0	0	0	0	0	0	0	0	0	0	0	0	0.0894402	0	0	0	0	0	0.315064	0	0.261102	0	0	0.0843028	0	0.0745771	0	0	0	0	0	0	0	0.0488369	0.0915284	0	0	0.0845182	0	0	0.0776509	0	0	0	0.0801936	0.093656	0	0	0	0	0	0	0	0.377488	0	0.194099	0	0	0	0	0	0.107216	0	0	0.148553	0.117502	0	0.0862716	0	0	0	0.0914962	0	0.367853	0	0	0	0.0850127	0	0	0	0	0	0	0	0.0581386	0	0.134401
ENSG00000131495.8	ENSG00000131495	NDUFA2	protein_coding	NADH:ubiquinone oxidoreductase subunit A2	14.9113	34.1953	25.7458	36.2926	27.1709	31.2832	32.7645	17.5572	32.28	30.1998	21.9676	25.8497	33.0019	40.4064	31.7045	47.0521	33.1665	43.257	33.3073	27.7855	31.6107	20.2007	44.9523	35.2984	24.6526	33.5177	33.1782	32.5369	36.8683	27.9081	17.5613	31.8104	39.4623	33.0584	37.2064	14.4539	31.7972	28.9374	31.4931	48.2149	48.3133	26.5498	24.8365	35.3173	35.9578	19.3145	32.6856	29.1507	32.2056	28.1188	34.5506	37.5185	27.3992	10.3972	34.4404	29.9401	25.0531	19.7299	21.7228	31.7077	23.0398	31.629	22.696	27.2631	33.0268	36.4818	28.5093	32.375	27.6606	27.1735	42.6229	31.4944	19.2186	35.4784	35.8163	8.22109	35.1486	33.5248	25.1624	25.8806	22.118	28.8519	10.707	32.5181	20.3059	24.1439	20.874	30.4478	27.8067	30.4614	21.2175	26.1248	27.5383	30.9836	25.2566	32.2636	35.176	19.7082	26.2809	27.4324	18.8692	26.5384	25.5835	24.1522	33.8671	32.096	32.2302	33.5605	23.3254	36.3717	32.902	33.5309	23.0973	22.222	35.4716	48.7501	25.8148	19.6367	53.6883	25.0626	33.6905	26.4872	36.2454	35.7128	26.6464	28.2923	33.7642	21.4662	20.5006	37.7332	27.0871	30.1728	29.86	15.4295	36.8699	18.0106	31.9471	32.7794	23.3806	28.6826	15.5271	44.2774	22.3372	26.0587	28.7564	35.5468	26.6798	39.9216	32.7162	35.8611	31.4764	28.0274	27.6326	28.1094	27.0445	30.7018	32.9969	41.142	15.8924	41.7642	29.2715	31.6742	22.4198	23.3895	21.4363	30.2308	30.4119	31.9235	30.5064	25.0251	32.6602	15.8967	25.9867	35.4226	37.862	35.7101	38.806	41.4339	23.4471	32.4334	32.5874	22.6307	45.7092	20.8208	31.57	25.5852	34.5475	30.9413	18.7079	31.2567	46.0766	20.9638	27.2057	38.03	41.3112	37.9342	29.3285	40.7233	41.0541	27.0301	29.2039	31.8064	45.174	29.2924	23.2481	49.1564	25.1587	25.7854	38.8388	52.3737	31.6588	25.8911	30.002	22.8681	32.8308	41.8546	21.261	34.1403	33.8496	27.0307	18.2023	36.4509	29.5799	22.2781	26.9694	33.7888	24.52	35.9897	10.5445	59.5157	17.4765	38.8578	22.8157	28.7918	25.9487	29.3864	20.1117	24.2746	29.6751	36.2731	46.738	36.0127	31.8946	34.4466	28.365	25.4538	35.7862	20.8712	43.9116	28.5941	36.126	36.1595	33.8149	34.6323	29.3268	10.6192	28.545	21.4532	21.5134	34.6119	45.5203	32.0346	36.9671	25.8631	41.0461	25.9646	35.3176	31.2004	68.6624	48.4323	39.6706	40.3503	46.3606	42.2678	17.1634	39.5308	43.1175	21.7708	45.8725	29.9094	23.9655	28.7805	26.1777	30.8883	67.7474	30.7029	36.3704	24.9378	32.2656	38.3067
ENSG00000131503.20	ENSG00000131503	ANKHD1	protein_coding	ankyrin repeat and KH domain containing 1	273.615	266.03	217.523	197.69	197.877	275.791	245.745	231.25	243.674	217.502	184.159	263.876	262.834	250.123	296.434	270.728	249.496	210.053	276.045	285.904	213.391	272.132	181.832	322.868	260.633	242.93	243.22	288.35	301.404	293.608	257.977	282.679	351.68	289.052	319.304	200.55	314.343	219.697	263.705	247.75	282.359	305.002	211.027	202.233	294.237	273.226	282.667	236.182	264.879	263.931	249.705	214.474	272.453	238.019	272.442	232.885	236.193	246.489	284.026	325.217	302.437	255.803	155.022	221.399	296.731	284.438	343.012	232.294	257.488	202.241	297.116	350.372	204.811	169.634	264.155	259.82	255.898	263.386	252.698	313.358	205.527	211.574	206.909	278.509	337.429	269.782	261.237	249.899	194.922	243.289	208.1	227.349	239.074	256.366	348.592	370.405	266.714	239.595	295.894	239.888	389.233	326.594	224.892	327.101	217.843	304.138	236.699	297.888	188.831	258.541	239.383	258.41	238.964	284.706	259.548	291.928	252.633	342.116	276.327	286.317	184.009	271.838	281.815	252.927	254.259	246.456	377.064	251.978	205.46	274.848	249.043	239.16	320.77	155.935	313.303	214.272	233.31	245.848	292.156	199.092	217.877	185.514	202.965	275.938	311.099	272.723	177.763	209.473	263.597	224.456	283.045	168.509	274.132	249.106	208.202	241.718	278.967	249.207	226.116	293.097	249.101	300.224	252.184	258.783	242.017	238.115	260.346	258.192	289.97	232.792	347.327	192.994	305.003	228.587	219.956	254.413	263.922	273.336	215.023	240.921	233.387	265.264	207.388	181.736	227.883	201.357	235.773	263.096	291.656	288.788	227.391	210.188	236.521	350.655	272.921	263.493	275.443	228.21	278.37	215.921	262.23	276.823	311.43	340.182	149.774	177.137	289.83	273.86	264.728	350.108	293.696	221.586	221.721	258.333	255.735	249.386	230.731	259.024	263.401	242.459	224.389	300.105	362.273	256.534	250.216	234.459	218.562	307.68	207.104	366.629	241.919	273.658	299.673	283.158	243.053	220.291	183.559	235.195	377.331	275.898	287.665	242.328	253.27	259.871	265.238	250.33	233.697	238.13	346.86	182.436	249.196	227.608	229.3	257.396	281.97	295.897	166.996	232.86	323.757	200.207	397.575	254.282	235.725	243.551	264.593	318.126	275.358	290.425	373.462	329.556	272.226	323.15	314.825	258.582	237.983	350.127	303.611	248.409	281.536	145.056	133.011	239.32	135.031	280.57	408.035	274.025	188.152	171.929	292.63	223.206
ENSG00000131504.15	ENSG00000131504	DIAPH1	protein_coding	diaphanous related formin 1	97.2925	69.3155	89.2598	70.4433	64.0375	92.3684	70.1812	95.1334	65.0268	63.5236	51.5622	68.5409	123.444	95.7811	132.067	69.8686	82.9521	63.7553	125.917	85.2289	70.2416	54.8427	70.02	90.227	107.525	71.1416	58.2062	78.3174	94.891	81.3759	73.49	66.9078	97.313	82.1704	148.235	91.9028	100.497	67.9121	68.0758	104.481	117.316	68.0289	58.6631	71.4085	92.1237	48.9401	99.5084	64.6167	70.1696	75.4097	79.1256	84.3272	111.486	69.8505	80.8712	82.1921	71.2522	67.8076	77.5981	91.1829	91.3323	88.9157	105.973	73.2901	75.2978	106.135	112.829	64.2727	80.6772	86.5021	72.9765	119.296	60.8047	64.301	93.2344	106.935	70.9334	110.47	121.757	91.7157	135.437	75.2519	63.2656	68.13	75.2776	65.8321	47.4912	59.3678	69.1777	78.7034	63.6744	56.8961	64.2311	81.7371	129.273	85.0692	78.3305	55.8758	81.0092	60.8794	104.37	77.4155	72.8182	78.955	63.1911	108.915	90.8562	136.075	98.3338	86.6253	98.5248	77.9748	63.2692	77.4783	87.1377	130.657	80.5914	117.694	71.3726	56.0555	92.763	70.535	80.7266	69.6018	105.84	87.8322	87.0823	117.157	57.0694	85.187	58.7768	72.1896	57.824	94.6919	75.4603	55.43	69.3633	70.1901	111.541	63.3709	86.9615	95.6959	84.7149	76.0146	87.5291	78.7747	51.8484	56.6719	66.3083	81.0652	88.8628	118.762	54.6794	71.9231	72.2973	72.3801	100.723	123.777	85.8617	102.648	103.538	83.4746	83.2566	67.454	84.4355	64.9284	77.2256	115.704	64.9825	82.2257	91.06	65.5749	83.3784	116.46	106.204	72.9801	83.202	81.4933	55.099	92.7234	87.3167	84.8985	78.4993	67.9853	97.8639	55.8269	86.7368	84.9153	70.6902	67.1536	82.5403	58.6417	86.8893	104.611	100.633	62.2874	110.731	90.0887	122.622	87.4959	76.428	71.7966	92.1806	70.2017	48.2868	90.9492	68.7648	53.8263	98.5968	79.2717	75.0413	56.6901	69.2365	96.0628	102.798	118.596	66.5235	93.9801	127.464	91.5627	61.1267	94.7561	130.689	97.6224	84.2265	110.264	65.9866	87.0342	110.545	122.824	93.1675	95.0911	97.7207	102.701	64.9142	94.3145	53.3633	57.3361	106.928	106.019	97.4163	71.6454	98.7627	92.4194	78.5677	63.2519	94.5449	90.8678	88.5395	105.912	93.6893	65.5228	80.423	140.541	84.3546	76.4955	61.6374	65.0929	98.912	74.7401	156.275	76.227	105.44	69.7909	98.4147	105.585	87.9527	69.0477	150.683	117.259	87.467	86.4312	98.5489	91.4681	53.873	123.958	80.8986	57.061	61.5598	81.2299	46.7587	86.2115	90.2365	76.7259	81.2036	112.586	99.4745	47.8915	82.9533	69.8817
ENSG00000131507.10	ENSG00000131507	NDFIP1	protein_coding	Nedd4 family interacting protein 1	23.4991	30.5479	27.8783	32.0953	32.7296	38.3047	43.2658	32.9776	35.4257	28.613	24.7016	39.0274	29.3234	38.9581	40.11	34.3985	39.6922	31.0507	22.694	49.1142	40.7698	19.1929	26.7893	45.5031	15.8401	37.478	26.9278	38.5418	42.1198	54.7201	41.2161	31.8286	43.4025	34.8647	54.747	22.7634	43.3184	43.5853	25.6045	24.3859	32.3387	36.6669	22.9297	20.7501	34.3994	28.3685	43.831	22.7979	34.7012	47.7233	33.8295	26.6164	37.864	17.2884	17.7403	42.5113	34.4544	32.5084	22.5383	39.2031	26.6989	36.8254	23.6794	44.2073	19.8139	47.034	37.3554	38.0217	39.4072	24.1417	47.0434	44.3524	25.0204	27.025	44.7448	11.7818	39.523	58.7466	36.0648	40.6503	38.3048	27.7097	16.7005	34.1765	20.5111	34.9681	33.23	29.3628	20.6841	26.489	32.3994	25.9186	31.8995	26.4899	23.5112	75.4666	37.0075	28.2997	73.4354	24.1645	28.0311	34.1174	33.3641	34.816	45.5811	34.8121	32.2033	19.6772	34.488	46.0528	22.8357	35.2159	32.9765	41.1111	41.5747	39.048	39.7731	36.941	31.1896	52.7409	41.7488	34.5224	33.5177	36.5026	25.7701	36.9847	27.2007	43.0065	28.6938	36.5703	33.7036	33.7434	28.6408	18.4331	28.9859	25.5113	27.2855	43.2873	43.709	17.4898	25.4759	20.622	29.9422	30.6753	29.7232	41.8996	21.1174	24.2192	25.33	21.6863	40.0983	28.6171	32.0784	34.5663	31.6156	29.3659	33.5069	30.9718	18.4699	34.6298	36.7444	38.3416	31.0019	39.6338	24.9615	42.8783	37.1073	28.3532	43.4598	28.0152	43.7983	21.2045	33.9853	41.7983	33.4476	45.4635	26.4399	37.3165	30.385	31.3201	40.9619	32.4981	31.0918	40.8767	72.5444	28.2485	32.4244	39.9536	28.2906	38.0307	42.1638	50.1593	39.1882	44.9085	52.7027	38.7747	24.9146	51.2448	32.5428	34.6384	38.315	48.3619	43.2152	25.8637	20.3436	13.5903	38.0502	42.234	43.4534	25.9469	37.4063	40.524	34.9939	40.8494	62.5485	33.1691	24.1264	43.8502	24.1586	26.0803	31.6777	41.0529	32.9062	48.5263	20.0718	33.5466	35.6454	29.5638	25.2678	41.6039	23.3788	33.5993	28.7101	28.6417	37.797	40.8114	38.0184	24.4463	32.0793	36.9119	30.2307	25.9015	35.2833	32.3811	43.8441	29.5581	28.7875	38.0066	36.2141	24.9228	30.1686	42.9731	39.8543	45.7137	42.2596	21.9902	10.1676	32.6342	27.1698	33.6851	34.1398	27.4861	41.0684	24.116	42.0124	24.9228	36.5613	37.8117	28.2264	39.9048	35.5218	45.8498	41.9559	25.307	29.1906	56.4384	39.7811	27.1568	27.5847	20.7999	17.0618	33.6815	20.4297	39.0926	58.8079	36.5354	35.3738	26.1322	36.4654	30.5138
ENSG00000131508.15	ENSG00000131508	UBE2D2	protein_coding	ubiquitin conjugating enzyme E2 D2	97.2813	41.1945	48.8232	112.939	88.9316	153.144	140.359	96.1982	121.656	104.01	70.0242	134.466	127.564	148.441	176.687	137.037	107.519	159.419	147.976	180.753	148.306	78.3063	180.956	187.124	122.244	167.899	134.454	135.175	174.247	185.029	131.786	124.591	202.851	139.628	262.716	71.4896	161.055	95.5154	98.3239	174.374	203.738	143.081	118.524	36.5105	141.554	102.814	163.56	100.823	122.956	174.628	109.956	111.676	144.947	67.9786	67.3793	137.541	127.529	69.0857	129.095	161.615	79.1505	85.321	69.5036	124.227	130.346	195.652	152.539	158.871	149.65	97.7619	157.998	180.853	119.622	175.653	181.49	74.8278	136.368	155.559	138.44	130.437	115.395	91.8547	61.8683	129.323	62.0712	121.051	116.969	104.419	92.1446	110.205	142.172	79.6462	115.659	138.512	132.418	148.532	141.534	85.3004	170.31	45.1934	88.3029	156.247	126.083	113.947	135.899	168.965	115.833	140.61	118.599	156.376	66.028	134.204	114.757	180.097	178.194	183.497	130.939	134.164	181.151	120.345	126.615	93.2003	168.265	154.108	155.059	121.894	131.027	158.221	91.9759	145.397	113.781	127.666	86.3245	69.5521	141.798	89.8323	116.259	140.472	131.23	68.4399	108.564	100.171	147.427	116.965	139.237	155.95	71.7921	121.019	96.6801	145.859	153.742	128.748	168.545	157.562	115.222	128.118	99.8715	150.868	112.624	173.065	109.728	138.039	135.605	111.298	104.557	120.549	174.458	95.8491	158.495	132.631	157.048	106.011	120.798	160.668	210.783	117.596	158.852	174.937	123.043	131.95	150.853	139.424	62.1775	146.534	169.818	94.5604	118.612	152.759	91.5	160.605	151.509	121.302	131.433	203.731	129.593	193.767	87.7499	157.674	174.63	144.45	132.066	200.204	148.122	117.71	91.3718	138.475	123.919	141.585	184.336	138.921	155.92	136.549	119.909	149.608	208.031	167.395	94.2736	147.945	109.454	96.7164	114.501	154.095	130.83	198.173	91.9259	152.638	171.048	154.578	97.9534	138.868	66.6291	147.9	123.299	125.836	137.361	136.118	112.004	138.169	114.164	162.845	144.354	105.577	155.835	149.308	152.721	115.039	151.708	209.909	156.247	107.558	142.675	143.435	167.406	185.232	167.149	71.1985	15.4229	118.973	92.9898	144.959	170.767	115.815	142.656	66.7695	148.754	113.405	151.122	127.121	199.352	164.7	155.039	169.15	160.31	116.98	99.6806	207.93	158.298	79.9593	103.234	93.0193	85.4963	147.021	63.5713	115.782	254.029	267.249	78.1684	137.626	133.181	149.543
ENSG00000131538.7	ENSG00000131538	TTTY6	lncRNA	testis-specific transcript, Y-linked 6	0	0	0	0	0	0	0	0	0	0	0	0	0	0	0	0	0	0	0	0	0	0	0	0	0	0	0	0	0	0	0	0	0	0	0	0	0	0	0	0	0	0	0	0	0	0	0	0	0	0	0	0	0	0	0	0	0	0	0	0	0	0	0	0	0	0	0	0	0	0	0	0	0	0	0	0	0	0	0	0	0	0	0	0	0	0	0	0	0	0	0	0	0	0	0	0	0	0	0	0	0	0	0	0	0	0	0	0	0	0	0	0	0	0	0	0	0	0	0	0	0	0	0	0	0	0	0	0	0	0	0	0	0	0	0	0	0	0	0	0	0	0	0	0	0	0	0	0	0	0	0	0	0	0	0	0	0	0	0	0	0	0	0	0	0	0	0	0	0	0	0	0	0	0	0	0	0	0	0	0	0	0	0	0	0	0	0	0	0	0	0	0	0	0	0	0	0	0	0	0	0	0	0	0	0	0	0	0	0	0	0	0	0	0	0	0	0	0	0	0	0	0	0	0	0	0	0	0	0	0	0	0	0	0	0	0	0	0	0	0	0	0	0	0	0	0	0	0	0	0	0	0	0	0	0	0	0	0	0	0	0	0	0	0	0	0	0	0	0	0	0	0	0	0	0	0	0	0	0	0	0	0	0	0	0	0	0	0	0	0
ENSG00000131548.7	ENSG00000131548	TTTY6B	lncRNA	testis-specific transcript, Y-linked 6B	0	0	0	0	0	0	0	0	0	0	0	0	0	0	0	0	0	0	0	0	0	0	0	0	0	0	0	0	0	0	0	0	0	0	0	0	0	0	0	0	0	0	0	0	0	0	0	0	0	0	0	0	0	0	0	0	0	0	0	0	0	0	0	0	0	0	0	0	0	0	0	0	0	0	0	0	0	0	0	0	0	0	0	0	0	0	0	0	0	0	0	0	0	0	0	0	0	0	0	0	0	0	0	0	0	0	0	0	0	0	0	0	0	0	0	0	0	0	0	0	0	0	0	0	0	0	0	0	0	0	0	0	0	0	0	0	0	0	0	0	0	0	0	0	0	0	0	0	0	0	0	0	0	0	0	0	0	0	0	0	0	0	0	0	0	0	0	0	0	0	0	0	0	0	0	0	0	0	0	0	0	0	0	0	0	0	0	0	0	0	0	0	0	0	0	0	0	0	0	0	0	0	0	0	0	0	0	0	0	0	0	0	0	0	0	0	0	0	0	0	0	0	0	0	0	0	0	0	0	0	0	0	0	0	0	0	0	0	0	0	0	0	0	0	0	0	0	0	0	0	0	0	0	0	0	0	0	0	0	0	0	0	0	0	0	0	0	0	0	0	0	0	0	0	0	0	0	0	0	0	0	0	0	0	0	0	0	0	0	0
ENSG00000131558.14	ENSG00000131558	EXOC4	protein_coding	exocyst complex component 4	148.395	109.005	111.399	144.665	107.412	166.065	168.041	160.947	139.769	109.91	133.482	137.9	90.0901	114.581	147.258	161.594	141.035	168.537	117.579	147.377	140.364	172.673	66.7161	169.409	178.002	138.782	139.328	110.508	189.63	183.07	153.186	185.887	158.371	165.297	156.181	196.348	176.909	106.87	170.499	181.829	151.892	182.884	178.241	103.014	144.55	163.649	182.654	141.098	182.426	137.868	135.669	104.587	175.483	145.824	168.322	107.477	157.734	116.396	154.874	151.491	128.679	158.643	119.784	126.987	191.976	133.454	211.368	169.72	158.922	114.354	210.652	148.569	115.374	115.435	148.404	149.998	173.746	125.804	90.477	158.485	94.1941	134.394	139.583	170.558	173.259	162.205	208.996	124.342	106.699	143.387	183.986	128.91	166.99	93.7118	160.695	154.667	157.046	210.385	135.608	119.788	252.947	133.444	148.447	214.112	147.574	186.824	117.959	155.42	101.534	154.85	98.7987	173.778	154.41	115.224	164.483	157.593	160.932	173.216	155.345	137.901	124.968	115.669	156.617	166.967	184.079	131.599	184.482	149.12	148.421	123.156	169.871	130.528	196.127	120.863	178.249	170.44	128.737	168.283	184.622	154.763	97.1151	75.1417	204.109	156.961	173.389	161.919	103.044	153.17	192.274	120.743	145.491	120.353	166.778	118.88	144.276	140.043	144.432	159.549	111.412	140.001	118.762	164.426	117.598	133.701	122.847	148.101	156.584	132.12	203.824	123.425	153.612	145.968	169.984	149.631	178.496	156.887	177.135	190.334	182.67	136.641	134.251	180.337	67.2375	135.271	102.023	144.057	153.201	172.553	178.344	168.361	135.568	167.559	157.804	173.5	154.426	151.963	195.864	124.801	164.538	197.377	164.213	133.121	164.718	175.363	121.729	70.4733	119.564	146.616	183.239	158.846	185.784	137.849	159.752	153.151	161.716	137.875	194.521	156.146	158.377	177.024	112.346	158.144	204.319	147.995	160.974	179.346	111.855	156.307	102.115	159.554	148.98	154.647	140.786	291.474	146.017	134.19	147.875	175.941	146.156	141.143	179.704	178.916	218.029	181.098	148.56	145.468	148.64	151.161	156.605	189.51	153.678	164.204	145.896	121.992	152.629	160.664	88.0868	128.331	161.955	155.339	241.04	121.951	109.119	142.69	145.944	139.148	145.548	125.117	174.822	165.062	194.913	154.027	179.378	154.247	157.333	151.083	226.258	125.96	135.932	227.641	131.822	149.344	127.45	178.239	159.405	205.33	78.2781	130.055	164.969	154.899
ENSG00000131584.18	ENSG00000131584	ACAP3	protein_coding	ArfGAP with coiled-coil, ankyrin repeat and PH domains 3	142.357	118.381	75.4826	70.9483	86.8356	76.7842	74.9768	47.3456	82.7003	65.7951	54.2792	68.679	28.7091	115.942	48.6689	75.9151	67.436	48.9965	57.3344	63.4265	69.9538	167.277	52.7704	60.9899	110.275	53.3078	105.695	111.637	67.7996	52.2135	61.4834	103.695	48.2958	72.7683	67.9782	144.854	60.7957	64.7871	93.2142	134.463	56.2186	124.468	58.1306	64.1443	50.2079	124.039	92.1815	96.1736	67.9081	51.7049	101.912	79.8497	45.1307	83.6852	130.495	82.6796	45.6812	125.744	32.066	65.686	71.1488	90.6465	76.1477	58.1624	149.847	45.9667	114.945	55.1455	70.2585	127.672	42.0008	67.944	76.2603	58.9606	59.743	183.897	90.8079	62.8826	68.7333	94.8347	32.2818	63.1224	229.618	83.9583	138.607	97.9166	77.2537	63.499	92.299	132.449	43.6007	69.8253	87.1187	71.0876	59.6217	116.192	81.8475	84.7994	29.8418	187.314	58.2095	135.096	55.4516	91.5439	72.7148	55.0616	72.9537	133.319	68.9502	60.8259	76.281	79.5723	121.757	57.1985	67.6108	46.2996	70.9313	56.1386	58.3317	59.129	56.6575	119.925	64.8201	63.1872	73.1891	69.8405	148.958	42.4633	51.8346	54.0376	57.7998	61.8902	103.235	68.2127	72.3929	158.386	91.6262	75.0156	43.7314	107.609	44.3928	29.054	39.7263	85.4357	106.435	74.0784	85.2163	94.0314	122.491	39.727	121.078	59.4095	95.8471	71.0364	70.6904	59.4914	81.7198	42.4055	44.1991	29.2645	15.7711	107.879	68.2717	93.6226	38.7763	63.2372	69.0267	93.0267	43.8765	39.6688	105.168	84.7695	97.8474	76.861	56.0121	64.7237	47.1595	52.0923	37.9232	74.8897	68.9139	91.708	69.313	24.3759	34.4885	133.515	85.6944	71.5602	114.491	66.2374	69.6522	63.0698	65.3441	44.8733	93.6833	54.5847	82.1261	54.3619	76.3292	46.2834	60.2492	68.1306	75.4685	105.048	64.6766	31.7317	104.564	76.7702	51.6208	142.836	84.9111	59.5729	81.1242	43.1475	34.3256	47.6077	105.742	75.8244	71.6562	73.7227	61.1716	74.5634	65.0119	24.888	73.8922	62.0814	74.4239	45.3263	98.2171	119.637	82.1106	55.2255	98.4163	70.0618	69.9761	62.957	48.8447	104.495	85.8463	60.1002	53.307	92.868	54.524	66.6947	87.453	67.9242	62.8229	42.975	64.3305	38.0946	91.5113	57.8891	104.394	66.0012	90.8942	63.8655	94.4671	56.1394	115.722	98.7369	89.3052	71.5234	80.6743	171.268	80.0668	100.32	58.2801	61.4927	58.2917	53.5725	65.5524	75.5905	57.06	57.8352	50.9227	30.6241	57.6873	162.778	33.457	46.1045	76.2434	75.1029	46.9163	72.5892	28.742	96.3283	133.828	88.0054	111.271	77.3042
ENSG00000131591.17	ENSG00000131591	C1orf159	protein_coding	chromosome 1 open reading frame 159	24.8875	8.97796	5.71497	6.96655	6.85509	5.66681	7.04512	4.37017	4.58742	5.15718	5.57335	4.36681	3.40043	8.43963	4.40574	4.97659	4.50479	4.4998	7.01793	5.41126	2.90573	8.275	3.24585	5.07156	11.3175	3.3468	4.73656	5.98133	9.50899	3.10124	3.36837	6.44309	5.43239	7.32585	10.8687	7.58434	4.95078	4.09097	7.20273	10.6911	4.5228	7.34747	3.49038	6.34141	5.0216	5.31915	7.22514	6.09305	5.81059	3.10942	8.64411	8.41059	3.14224	9.04454	24.5669	4.93315	3.04462	6.27941	5.26861	5.35973	8.4899	6.07185	3.23754	4.5264	5.99241	5.5383	6.98791	4.69315	3.28634	9.09337	6.06016	6.19944	4.04317	3.58068	4.40645	25.154	6.68044	4.44935	4.76679	7.1753	5.83779	4.54434	25.2004	5.22488	6.86651	4.71678	3.13172	7.44508	6.36264	14.4636	4.52283	5.21651	9.58789	5.22383	4.5954	9.04953	5.16809	5.59549	2.27307	16.8151	6.87633	5.35377	5.12501	6.29692	6.29502	5.22153	9.13	8.1546	8.28789	6.25447	8.71679	6.9381	6.38451	3.76178	6.37905	5.79788	6.25448	7.26083	7.07964	4.36914	5.06296	5.78987	5.69184	3.83495	4.88814	7.93782	10.6032	4.03811	5.60328	3.43638	3.75413	5.26223	6.56423	5.21232	6.35396	7.00318	5.08796	7.04616	5.64484	8.14382	3.0056	4.00025	6.24446	4.68348	6.8663	4.22798	6.90882	7.76291	11.2704	4.61213	8.76596	4.37011	3.143	5.4504	5.54552	4.40451	6.49037	5.5032	7.19289	4.22338	2.27412	4.95023	4.30139	7.38243	4.25133	3.4234	3.52458	13.1705	3.26504	3.82433	5.17599	5.41404	6.58902	5.57012	4.76453	4.86447	5.01714	4.28911	2.6585	13.2392	4.80822	6.73176	5.25921	4.53678	3.48644	5.49981	7.12114	6.57297	9.87259	5.32543	11.9629	3.77312	7.67886	4.13061	5.54566	4.28192	13.6975	4.64176	8.45576	5.21602	5.0708	5.65075	10.5347	8.3786	2.84744	2.68898	3.86294	3.08023	6.67651	7.92113	5.52732	5.58668	6.37176	5.07332	3.26356	4.51837	7.87678	5.78329	13.3616	8.47204	3.60268	7.54002	7.13014	2.47025	8.46136	5.39867	5.83682	6.16068	8.77901	11.3513	9.47228	5.40158	4.9415	13.2778	7.14091	7.38064	3.96406	6.00534	9.78908	5.33445	6.82716	5.33766	5.95483	5.17966	6.24887	3.13669	3.60405	3.99904	7.29261	5.97456	8.8132	3.75396	6.69867	5.23612	6.75857	6.62861	7.83342	4.59003	12.736	6.58729	8.02591	11.4887	5.46874	8.75452	5.17779	7.30551	4.77239	5.04513	7.80953	5.92242	6.11785	5.6387	4.85644	5.94911	4.36532	4.02096	6.38957	10.8067	11.3727	3.96372	3.55179	5.59961	3.9052	6.24484	3.79735	9.24189	8.3136	6.44827	6.03758	4.87504
ENSG00000131620.17	ENSG00000131620	ANO1	protein_coding	anoctamin 1	150.909	295.863	35.5592	216.266	99.1967	132.4	315.615	416.77	114.637	191.513	32.5153	251.824	116.624	170.415	214.256	190.689	170.656	84.8989	387.633	101.017	97.6568	117.347	78.6591	68.1172	286.529	285.584	154.903	172.241	242.201	186.245	92.7083	279.694	227.378	214.683	456.533	201.562	130.943	158.408	307.188	383.566	312.26	167.627	89.983	193.326	235.676	136.256	321.32	94.9731	243.395	260.277	203.283	303.519	195.785	189.718	387.423	234.616	125.632	95.3997	81.7059	324.59	301.913	102.42	203.005	183.551	276.602	171.648	309.878	150.732	213.705	188.075	109.616	132.524	113.398	130.652	80.8178	109.932	420.86	343.409	492.848	198.021	159.724	74.971	619.344	179.931	204.589	157.217	87.807	194.808	52.8613	159.324	184.288	71.1912	99.0696	76.1429	390.822	75.5188	163.195	81.1262	100.154	313.168	799.326	152.145	210.514	227.331	233.526	67.7269	627.715	100.301	176.093	164.754	153.126	159.772	43.2311	195.316	290.77	83.6277	241.013	158.194	48.4152	169.711	95.9637	202.424	48.2351	114.944	170.976	111.213	254.908	256.499	142.623	354.756	80.1028	261.294	117.13	193.529	227.086	176.89	155.671	316.097	135.5	162.049	97.6225	159.648	206.231	95.0038	279.075	214.169	113.46	143.521	310.693	172.385	274.498	187.149	88.0654	145.775	106.529	228.822	69.3458	69.4066	103.661	149.503	151.845	146.974	170.72	148.806	30.5243	118.54	204.708	212.531	113.057	243.419	115.157	169.353	188.943	472.598	260.122	131.293	168.007	107.018	88.5971	181.385	189.705	261.403	62.188	200.653	375.819	56.0125	130.319	202.21	123.435	258.559	369.68	209.64	212.654	306.865	332.776	294.685	290.942	180.217	94.7369	257.525	141.591	291.247	368.337	271.376	113.22	56.3436	133.715	110.236	241.842	178.476	205.199	217.42	181.262	201.46	193.24	120.704	158.997	184.561	443.061	206.408	76.1641	227.81	309.941	218.502	186.01	277.809	191.373	198.835	216.131	133.16	250.463	91.3807	86.4694	180.314	134.019	107.792	142.305	231.627	183.145	238.534	202.814	130.567	170.324	254.823	180.999	40.1054	319.546	677.997	197.049	250.429	183.072	178.069	269.457	432.459	176.453	95.8471	275.521	152.66	206.632	277.421	269.647	46.0574	269.83	218.791	186.3	353.769	163.538	109.38	185.684	259.465	185.26	146.66	108.176	294.654	125.6	170.217	202.357	192.065	11.1244	15.7277	146.448	488.723	178.236	87.72	21.8955	692.288	240.097	176.485	132.758	309.537
ENSG00000131626.15	ENSG00000131626	PPFIA1	protein_coding	PTPRF interacting protein alpha 1	217.641	135.803	81.3454	88.2159	87.0735	75.6309	99.3455	111.723	72.3964	80.8919	41.6562	128.606	60.0176	90.6088	88.6685	63.5813	80.956	65.4744	72.1835	108.699	56.4711	161.161	55.4032	72.8506	106.924	77.316	65.8799	100.239	75.541	65.9873	78.8568	97.2953	76.8816	73.1942	97.1997	147.567	89.5355	77.4701	242.22	47.095	89.5606	124.665	45.8954	91.2281	74.9949	101.748	80.3717	72.8441	88.5072	78.3909	89.8345	117.076	129.171	121.605	108.176	89.4738	53.3293	98.0588	74.4743	83.2282	97.5122	77.3792	103.588	83.7999	71.6536	94.4746	116.265	85.9041	108.033	119.693	87.0859	74.1882	100.737	60.395	86.1492	230.218	95.2942	111.158	86.8884	90.9334	109.339	78.442	176.107	131.377	133.254	101.995	87.6912	80.8581	73.883	100.664	88.6036	64.4904	93.0448	108.922	111.9	107.24	84.6477	70.1002	58.839	162.383	120.844	98.0894	69.4551	134.695	55.7698	79.0205	112.034	100.898	91.4992	83.0835	87.3751	85.5715	99.5764	77.5362	91.1515	104.016	71.8091	117.047	86.7978	94.6944	61.0789	95.9774	69.2545	68.4768	117.752	95.2585	134.889	130.489	70.7641	79.8012	59.8099	62.5847	80.7773	121.438	112.699	106.315	76.2976	99.4146	83.3602	79.058	73.9953	48.8961	96.8902	85.4719	94.5896	89.6516	63.3023	89.1888	102.707	94.7241	97.9719	78.8425	62.0857	91.8657	68.2133	67.7817	85.9773	59.885	128.948	73.5671	44.2771	93.3048	92.6099	75.1606	53.3595	64.856	82.2587	94.5406	70.6112	70.8202	105.843	121.528	91.3503	90.7116	164.995	75.9746	109.207	60.1872	65.6404	84.6068	99.7572	114.309	73.312	63.2432	174.31	123.82	81.3252	84.7401	140.066	101.017	86.4417	88.9115	93.3211	71.5449	87.1616	76.8169	119.896	73.5409	103.001	68.9182	79.9543	86.8306	77.174	110.234	100.351	66.4727	89.5605	90.3185	86.5702	107.357	90.8748	93.7742	77.955	95.8002	59.5397	70.6063	130.373	87.2685	106.801	67.8038	80.5211	110.557	92.3836	76.5589	112.46	83.2513	77.9349	80.0322	189.653	90.8906	205.79	67.9995	134.11	118.868	81.9063	82.3436	60.4512	97.8068	134.64	75.8556	74.3673	78.9211	73.8863	87.2994	94.5144	63.7792	70.8996	60.6358	103.08	79.1798	84.9156	66.1093	150.396	71.6543	75.8169	91.228	77.3081	72.5315	123.425	59.051	79.4545	76.0232	86.4982	92.3179	78.4327	99.8591	99.3017	87.6776	62.3411	81.356	81.6197	79.6981	80.7855	75.6747	93.4622	119.804	85.3128	92.4081	72.2586	44.2837	76.3035	107.281	59.0953	88.4949	50.7737	105.422	73.8128	59.8224	105.525	63.4688
ENSG00000131634.13	ENSG00000131634	TMEM204	protein_coding	transmembrane protein 204	16.1136	82.1197	6.10317	37.0135	14.0191	13.5748	15.8193	14.9612	23.4242	24.789	7.73391	22.6437	6.85614	21.3482	15.7702	24.4798	30.1312	10.0212	8.20132	16.5952	17.9245	16.369	37.6769	15.6305	5.69589	19.5124	27.2376	21.0676	28.1916	16.6468	20.8268	16.9928	14.8676	14.9812	10.2776	7.74888	11.4128	16.9414	10.5269	7.82679	11.5119	23.2646	11.4833	26.3985	33.0461	21.225	26.6869	18.1927	18.397	17.9752	32.8385	8.91094	9.72466	5.49565	4.68738	22.4417	14.6214	26.5897	9.69079	23.4648	14.5143	14.6972	10.3944	36.9791	7.50576	7.73662	26.3373	16.3816	15.4829	20.8317	6.38908	13.048	17.1584	18.6644	8.45551	10.5225	15.843	17.2482	8.89778	24.8835	4.75169	10.787	20.0741	24.3595	23.4979	19.186	10.0162	20.5459	12.5788	12.2584	11.3632	18.0627	40.6672	19.9489	9.05581	12.1489	21.7429	14.6965	22.2747	29.9629	7.18179	17.6611	25.6829	7.19243	23.1394	20.9413	15.1549	11.7318	12.1386	20.1763	10.864	16.6893	17.4645	23.1663	19.8067	6.79024	21.7294	12.5321	9.5363	15.0333	14.2412	25.6895	9.66317	22.7368	6.15784	34.1131	22.1351	4.51088	19.7391	26.7141	12.5973	31.3485	11.8422	4.07769	17.4985	11.1579	14.0699	15.818	14.4135	12.6918	5.6228	6.54245	10.0303	20.0418	9.69385	18.9258	19.9093	18.7962	18.6469	12.3157	40.7016	9.62353	20.4359	16.7462	13.2007	15.1951	15.8119	11.2907	3.6256	11.1994	3.7714	26.2814	12.0176	38.5493	5.86501	19.57	10.1252	7.56989	15.9963	12.1829	33.6116	5.73359	25.7989	11.827	10.7994	23.8604	21.705	20.0991	9.91894	14.4197	11.9312	17.4649	37.432	17.0309	7.75386	14.8414	24.2579	19.6796	15.066	12.7791	22.3788	13.7631	15.7725	29.0287	31.508	37.4931	8.31839	25.3292	9.12082	5.98522	17.5488	21.1726	27.7724	32.6569	10.5263	9.72828	16.0526	45.7964	10.0855	13.3642	22.22	13.8903	25.695	12.3928	10.1144	12.446	16.5489	17.9564	6.52792	29.6752	14.9861	15.7402	10.4829	11.9872	11.256	15.2842	12.1299	11.8404	8.34134	22.1283	10.1821	18.6082	16.426	10.2426	12.3198	11.3628	16.5055	17.9893	14.8431	14.2376	9.68563	10.2173	12.268	11.8647	16.7636	11.5539	16.3621	18.4642	24.6099	8.32439	9.90895	16.0858	18.7258	7.8057	33.1602	7.58952	12.1473	25.5094	8.67559	35.2714	12.6266	13.4359	14.4529	25.9776	14.9598	7.89324	15.6745	21.8408	7.48316	9.53295	17.1283	15.2958	16.8062	8.86554	8.4923	5.1093	30.9663	21.7899	8.54357	5.525	13.4256	11.4051	8.10943	10.9863	6.3758	10.5942	21.1132	23.6133	15.394	33.4726
ENSG00000131650.13	ENSG00000131650	KREMEN2	protein_coding	kringle containing transmembrane protein 2	0.992895	0.770757	0.348232	2.52495	0.426433	0.651658	0.811885	0.680583	0.50431	0.355041	0.507575	0.381104	0.391783	0.381391	0.529598	0.445446	0.288641	0.537684	0.860769	0.505273	0.39825	1.71434	0.330529	0.362264	2.11754	0.728423	0.326482	0.477487	0.266856	0.895437	0.271836	0.79116	0.594746	1.48202	0.552306	1.09519	0.262909	0.6564	0.594454	0.784418	0.589264	0.291726	0.403536	2.0915	0.611534	0.217874	0.301183	0.534536	0.848512	0.287812	1.43027	3.82965	0.504378	1.00931	4.58523	1.10067	0.286056	0.556399	0.398959	0.467467	0.754488	0.921107	1.42508	0.415722	1.33993	0.472552	1.76207	0.690074	0.523564	1.00198	0.156981	1.17085	0.370015	0.254689	0.497454	3.82849	0.657327	0.908036	0.935398	0.921167	0.499361	0.500606	0.948172	0.707737	2.25154	0.297389	0.749828	0.802191	0.687889	3.12978	0.443379	0.391913	1.93721	0.673301	0.845028	0.720793	0.399299	0.737376	0.172271	1.09985	5.07897	0.401292	0.470695	1.14703	0.779253	0.423975	0.251721	1.52209	1.42407	0.8518	0.548825	0.688071	0.349294	0.305206	0.532414	0.952627	0.393439	1.2209	0.779907	0.163082	0.811795	0.817	0.437511	0.166566	0.781534	0.260138	1.79857	0.456523	0.388353	1.26811	0.510026	0.609132	0.446095	0.641119	0.651898	0.663298	0.574861	0.811794	0.322039	3.69191	0.449896	0.338548	0.447133	0.513898	0.877032	0.643402	1.26909	2.13695	0.99391	1.27035	0.561861	2.05824	0.349918	0.663267	0.435631	0.284657	0.657303	0.600274	3.04537	0.386195	0.226037	0.955909	0.384974	0.943536	0.250559	0.293925	0.300929	1.13455	0.439444	0.334525	0.38604	0.171626	0.220522	0.483092	6.95108	0.336242	0.582319	1.18522	0.406043	0.866376	0.48338	0.622826	0.437326	0.632619	0.301587	0.2147	0.774611	0.500192	1.02967	0.672262	0.967469	0.509333	0.341617	0.415439	0.531499	0.301632	2.99222	0.375408	0.715425	0.877127	0.381772	0.797849	0.568976	0.675327	0.118088	1.07312	0.297056	0.143765	0.809021	1.87252	0.913557	0.428678	0.384465	0.360261	0.357106	0.375749	1.65049	0.618553	1.43584	1.1472	0.210467	0.835505	1.2129	0.193063	1.13728	0.768801	0.562059	0.846057	0.383923	0.728335	1.43603	0.395308	0.623823	1.68425	0.766888	0.533501	0.122362	0.878429	1.1463	0.470902	0.554074	0.807981	0.715135	0.632296	0.476486	0.20407	0.370838	0.62119	0.581416	0.629806	0.615121	0.17352	0.335737	0.486807	0.489294	1.77738	3.06433	0.166404	0.652953	1.12281	1.88806	1.15396	1.37102	2.64451	0.579903	2.26123	0.23618	0.304983	1.21938	1.0881	0.502544	0.547052	0.456676	0.832206	0.336039	0.307207	0.764497	1.39845	5.64425	0.447805	0.54363	0.791263	0.777036	0.747277	1.69176	0.641149	1.90032	1.67169	0.273922	0.489945
ENSG00000131652.13	ENSG00000131652	THOC6	protein_coding	THO complex 6	46.9196	34.7496	25.4187	31.882	33.2488	22.6756	23.1874	30.2458	20.9387	19.6609	25.8541	18.5775	24.7613	23.6804	31.9266	21.7713	28.3502	28.8319	30.8159	23.5487	20.0882	29.9796	24.2093	18.4925	34.0735	16.538	27.734	29.0634	25.5082	16.5165	23.5586	26.0286	19.5374	25.211	25.4978	42.5754	18.3453	17.1271	21.4028	28.3618	29.5186	26.4952	24.0629	38.5863	28.7538	21.8693	25.737	21.9331	26.8239	17.8692	30.771	32.8794	22.4499	27.9308	38.6222	23.1596	22.945	26.3574	24.1746	24.1686	19.7271	21.8556	18.0244	27.6597	50.223	19.2671	25.2738	23.1105	23.6179	35.779	23.2707	31.3963	24.0659	16.6476	22.5884	56.4901	23.2855	22.6186	23.6867	23.194	19.9966	20.5009	51.3305	25.5372	26.9449	29.8072	18.9684	28.0676	24.4021	45.4621	22.7683	22.5424	44.5566	32.523	30.157	28.3188	27.4854	28.6975	11.8636	52.5756	54.487	44.9079	18.9295	22.9117	21.4274	25.2292	25.4445	40.2251	23.6347	20.9551	16.4069	21.3527	32.5189	34.6242	22.3797	20.5722	23.6438	21.4683	27.407	18.2932	21.9104	28.1257	19.5142	22.0745	29.818	30.6692	52.0392	19.0899	22.3491	22.3764	19.5553	25.947	25.274	21.8027	43.1045	28.0029	27.2038	23.1888	15.4205	34.7879	17.6363	21.4125	22.8614	26.4804	31.9962	20.9766	28.3695	34.7036	33.3388	38.1986	25.4642	19.5422	27.6206	26.6424	23.1605	21.1946	30.504	28.6282	23.212	17.7201	11.6732	24.7694	23.3062	27.7159	21.7952	20.7887	22.5739	32.689	15.4002	18.9386	27.9212	36.2305	33.136	27.7495	30.3006	20.5477	28.87	22.244	18.4638	31.6838	20.4724	27.2239	21.7206	17.6908	16.1527	25.2823	28.7012	23.479	27.7483	23.793	25.8982	15.9764	20.1605	25.06	32.4602	18.945	40.2586	24.3781	22.4334	19.5883	23.1314	22.5195	28.6145	41.8346	16.7011	28.373	18.5946	16.0493	20.1508	49.6054	19.8289	27.6244	19.1045	21.1518	15.9117	25.0287	33.014	26.3394	27.7559	49.073	17.9616	23.9503	25.9582	15.4788	34.9513	23.9321	25.432	31.5053	42.7684	35.2232	41.8383	20.338	37.1859	31.6217	31.6607	22.1893	18.865	24.2443	44.7583	25.9792	19.3874	29.2702	20.092	20.9443	22.9707	22.9024	23.8122	20.6734	32.2788	24.5952	28.0918	16.4325	29.2009	23.497	26.6958	24.2307	29.1997	18.6286	26.4231	18.75	38.3292	29.74	22.0995	31.9776	25.4031	34.668	26.0697	21.6482	39.1242	30.4211	25.0078	19.9192	36.4591	24.8441	18.1468	26.098	26.057	34.2508	54.6963	15.596	21.6354	36.5569	16.5156	30.4618	30.4464	34.5692	30.5821	25.5603	25.2967	23.5466
ENSG00000131653.12	ENSG00000131653	TRAF7	protein_coding	TNF receptor associated factor 7	96.8525	162.751	59.4994	118.906	99.8134	68.1362	73.2785	83.3412	80.6894	65.0604	49.0157	86.086	84.2223	69.8766	73.9424	86.0179	67.5887	78.8167	161.385	65.9945	58.6693	112.54	78.925	64.2375	90.4928	86.9841	89.2257	89.7203	77.1201	50.1844	48.2548	72.9379	71.4207	76.8231	78.7122	96.1835	53.2288	61.398	64.3506	111.736	82.8781	85.0517	45.2074	117.02	72.6087	73.8765	84.1135	90.1312	81.9589	48.4688	94.9677	150.563	76.756	61.9329	141.29	135.22	56.6049	69.3855	73.405	83.0711	92.168	66.217	81.9339	80.5552	67.0569	59.7145	94.2306	77.0792	70.7874	136.826	59.4525	112.763	89.8115	81.578	60.8158	140.433	76.6456	88.4249	115.751	74.111	80.3581	47.2991	129.638	57.9366	103.351	63.8523	43.7731	100.612	91.7061	83.6328	96.1508	60.104	117.925	118.2	112.429	123.917	81.2256	57.9135	38.5495	117.073	108.205	63.3405	71.2419	69.9115	72.5283	62.3887	97.2576	130.856	103.479	90.1427	108.918	71.4005	72.7494	55.4513	76.8974	110.103	70.1769	58.2573	112.336	65.8854	95.3837	108.608	70.4227	86.4207	92.6569	99.6199	130.461	82.4258	74.8281	90.2817	40.6385	92.2447	76.4364	48.4821	146.311	87.0778	80.4394	73.3687	64.4445	102.055	57.4496	78.3494	94.8948	70.6592	94.4155	74.5664	79.7179	142.949	83.5904	118.963	100.542	78.1476	51.1369	87.766	80.2771	76.036	64.235	101.352	64.067	43.527	42.8746	75.5601	69.2412	89.3149	50.6435	62.5421	63.5692	74.05	37.6451	70.5592	81.1212	97.1674	81.5089	82.8295	117.252	77.3268	83.8204	66.9691	47.7638	113.447	77.8152	68.9855	84.6767	81.1911	63.6542	80.002	110.426	116.452	85.3852	80.2928	105.807	67.2719	78.3242	79.9172	99.6618	81.3944	135.141	97.7974	62.496	77.9513	80.869	68.917	99.7279	86.8869	50.3704	145.136	67.564	57.6746	75.6219	116.441	114.046	69.5646	90.8958	65.4778	50.3912	67.6209	84.4082	82.9772	114.241	134.65	61.6573	82.9334	82.8376	65.9418	132.456	71.6722	70.637	89.0023	97.8139	133.655	168.17	66.4169	73.7335	163.01	94.8489	123.288	64.0396	82.276	75.2254	73.1164	76.0092	62.6245	55.0339	72.9309	71.8741	43.4231	77.0813	81.71	117.925	139.261	72.1713	59.1254	88.0057	74.7769	61.96	63.3796	78.1079	58.1739	70.8585	85.0798	104.36	129.176	89.8578	90.5387	100.3	108.572	68.5302	64.2239	96.6923	67.5837	89.336	78.3972	88.2445	91.7202	50.8921	52.7585	94.4755	115.304	71.2567	91.9874	57.0762	122.483	43.0422	68.5331	60.3443	103.574	108.083	104.229	86.3333	98.0703
ENSG00000131668.13	ENSG00000131668	BARX1	protein_coding	BARX homeobox 1	5.34779	0.452747	0.376872	0.974153	6.89622	0.119644	7.88729	4.03586	0.0856356	0.957431	0.082713	0.127575	10.4993	0.1328	2.75024	0.195218	2.23743	0.059732	0.138755	9.19789	2.62152	0.150023	0	0.0407798	0.159415	2.79879	0.122736	0.118208	0.176842	1.5388	2.11009	0.283016	0.0790092	1.99607	0.151186	0.231291	0.983274	6.04933	0.191969	0.448102	0.171656	0	0.265961	1.63212	0.255665	48.3349	0.138358	0.7269	0.172118	0.0835284	0.342329	5.92574	0.0446194	5.27913	0.0318738	1.22082	0.734445	0.183793	0.758141	2.60264	0.0720047	0	0.0620691	0.54052	1.91706	8.30731	0.388301	0.20843	0.0267847	0.340358	0.0413061	0.0559208	2.24191	0.12449	0.0433706	2.28766	0.244937	1.65699	0.781253	0.252109	1.95814	0.279752	0.861009	0.516052	0.259941	0.111343	0.775049	4.08983	0	0.702552	0.298994	0.0533839	0.183682	9.39476	0.131878	1.13636	0.0648921	0.063659	0.0371943	2.28148	3.14519	0.101867	1.5003	6.34907	1.60205	0.0484369	0.73042	0.176287	0.112641	0.358015	0.406194	0.977677	0.107015	1.62162	5.9137	28.6639	2.8055	4.31909	0.0744252	0.402873	0.530957	1.25369	0.101202	1.16764	16.0384	0.133581	0.344669	0.620892	1.73265	0.0871148	0.307044	0.371773	1.40164	1.67215	0.584791	1.91705	2.61258	7.88731	0.113823	0.0355375	0.2039	0.0386519	0.130085	0.0258945	3.09685	0.245182	1.57331	0.259488	0.0831548	0.108315	0.766169	0.359519	0.041194	2.07409	1.22413	0.842449	0.0582165	0.0233566	0.287167	2.51121	0	0.0463325	0.329344	0.0419997	0.0317513	0.76748	0.397669	2.9165	0.0529834	0.495269	0.990317	1.36881	0	0.633208	0.122546	0.159043	5.26247	2.09693	1.26954	3.30002	0.500373	0.110883	0.372661	0.473786	0.952913	0.254536	0.055915	0.859369	5.40913	0.123727	1.20609	3.84536	0.273689	3.06446	1.12814	0.371467	0.0758102	1.44169	0.0917978	0.652652	0.199861	0.786781	0.144618	2.37106	0.634848	0.173761	0.118134	5.25939	0.375854	3.42242	0.115509	0.289748	0.692845	0.151859	0.542155	0.087916	0.252778	0.246402	23.3729	1.81583	0.826019	0.271843	0.702276	2.9329	9.93337	0.217867	1.78184	0.0793188	0.213323	0.0770872	0.886304	0.0232052	0.177224	4.65504	7.80276	0.132654	1.42087	0.989013	11.3219	0.275065	0.111296	3.9672	2.64215	0.476417	0.40472	0.34176	0.042862	0.402848	0	0.0694879	0.0386279	0.0323295	0.970474	0.273585	0.152015	0.842892	1.86249	0.253002	0.0708064	0.17522	8.9705	1.06461	0.466223	0	2.15041	0.129826	0.614413	2.93971	0.323431	5.17024	0.226467	1.72746	0.134943	0.0987073	0.0687172	0.0303641	0.0379183	0.0440635	0.163768	4.44446	0.473413	0.319768	0.844934	0.348208	0.488314	0.271248	8.52218	9.22757	0.293514	0.279685
ENSG00000131669.9	ENSG00000131669	NINJ1	protein_coding	ninjurin 1	16.9539	17.3188	8.14192	27.9556	47.4112	19.4164	19.3009	11.1389	18.7221	15.6519	10.0179	28.3394	23.5206	25.7103	16.3617	15.8458	12.8054	10.2271	26.9715	11.1482	16.3447	12.6153	23.9119	13.7415	10.3831	23.1353	16.7279	22.5955	10.7985	19.3189	14.3939	12.4493	18.62	12.7981	16.7223	19.1014	15.9319	18.2667	29.6078	22.0734	20.5899	14.8483	14.8314	13.4077	11.2778	22.2986	13.3826	20.4332	15.228	14.6454	17.2959	22.3297	13.3843	19.6893	24.8072	22.0962	10.9182	19.3903	10.1867	14.7613	17.9251	23.0047	18.334	19.3506	7.37103	23.0607	12.8992	24.9817	7.45117	28.8819	6.28528	24.2806	11.1654	43.9959	40.963	10.2124	16.4121	19.9822	20.1446	15.2066	25.2573	13.7972	13.0523	14.0967	17.1032	16.3788	12.6478	18.0657	11.1313	13.3014	19.5122	14.8514	15.2731	22.2986	22.5355	17.3485	14.4089	10.8889	12.9091	19.5381	6.54517	18.1317	12.9229	8.30461	23.1014	11.241	13.1482	18.9036	26.7877	16.8406	25.2132	16.1831	17.2694	24.2953	15.0648	19.1812	14.4427	10.9174	18.7937	22.1894	11.683	14.9205	25.3615	11.5234	17.9224	24.2987	11.4411	29.8444	12.6966	17.7763	9.47975	20.5883	15.7717	4.51398	14.6882	13.9031	12.0063	19.3133	15.1658	10.5809	19.3639	19.9143	17.6543	21.6713	13.7653	18.7113	18.3128	16.7507	21.9121	14.5859	13.9714	24.9568	20.0401	20.7106	18.7141	14.6464	16.4905	13.2391	32.2538	12.5316	13.1934	16.9676	17.4582	20.5061	10.7595	17.8382	26.7727	6.67141	11.6205	12.7146	20.8441	28.8934	17.3289	26.771	18.0283	21.2329	13.7676	17.152	10.7824	13.1415	26.5698	18.3053	30.4994	13.5616	8.10155	20.2588	24.5824	21.5567	13.8463	16.6955	25.0206	23.1078	16.88	12.4739	27.2195	20.262	13.151	19.2001	12.757	12.1459	18.7318	19.0986	18.6068	11.8196	19.3474	17.1912	29.6663	11.6702	16.4817	27.4539	16.7134	17.2852	20.6583	11.468	22.9491	28.4505	16.4822	24.4213	14.1944	17.1158	6.76372	24.4889	11.6513	12.8539	18.877	13.9575	16.5309	9.51656	18.5111	15.7632	9.7308	14.4465	16.7237	16.6598	19.4827	19.0328	10.5273	15.9526	10.558	18.6251	16.9674	13.0364	9.28362	26.7208	17.6312	13.0995	17.8633	7.7459	22.0082	25.4926	24.4268	18.6979	15.2614	18.9596	11.7299	12.8949	12.3861	15.8163	12.8482	13.2572	11.7168	14.3366	29.0624	23.164	22.8647	16.4725	21.4358	14.8469	11.5792	15.7898	19.5203	14.5081	24.4073	16.8633	13.6453	20.5337	11.6652	18.5278	9.2068	24.6011	11.4897	28.3948	4.36826	19.919	12.5881	11.554	17.3475	33.5649	19.9695	15.4761
ENSG00000131686.14	ENSG00000131686	CA6	protein_coding	carbonic anhydrase 6	0.633987	0.476593	0.429284	0.154513	0.06084	2.35484	0.4076	0	0.223672	0.0123999	0.0438959	0.145853	0.324796	0.173357	0.466536	0.0350819	0.0348461	0.137116	0	2.49375	0.222885	2.4813	0.164003	4.94142	0	0.282171	0.0602008	0.141874	0.490912	0.138744	0.83506	0.900944	0.14111	0.913318	0.0759307	0.518373	0.561412	0.0407746	0.0985208	0.0372609	0	0.159304	0.0332195	0.172	0.428655	0.314613	0.518647	1.58763	1.6173	0.200923	0.62653	0.0455953	0.121887	0.122796	0.0278059	0.0766196	0	0.612789	0.74657	0.259103	0.265352	1.37038	1.42901	0.0403747	0.468967	0	0.150042	0.0456439	0.0498039	0	0.107576	0.192797	0.187869	0.0399418	0.0861914	0	0.577556	0.145623	0.0581777	0.210305	0.145922	0.339406	0	0.300013	0.257621	0.110103	0.169225	0.123112	0.228081	0.485787	0.271729	0.0549408	0.171111	0	0.227433	0.117124	0.334765	0.182849	0.0720152	0.383122	0.403772	0.08176	0.309541	0.134114	0.518824	0.479705	0.167001	0.201725	1.9795	0	0.0449676	0.476637	0.214211	0.134709	0.0844773	1.15594	0.121297	0.866873	0.101991	0.277183	0.308228	0	0.178213	0.0452507	0	0.123825	0	0.0532271	0.121764	0.178593	0	0.350736	0	0	0.20722	0.157804	0.05277	0.407719	0.332833	0	0.0890392	0.155179	0.181157	1.792	0.251663	2.37226	0.0432741	0.191414	0.367824	0.0569016	0.350126	0.0266988	0	0.329683	1.79844	0.216915	0.116157	0.139456	5.20345	7.72509	0.18029	0.465112	0.150499	0.124638	0.0921747	0.128666	0	0.110054	0.346308	0.170962	0.271042	0.134227	0.566346	0.0422285	0.326009	0	0.0510727	0	0.121177	0.0637179	0.615075	0.102536	0.185767	0.0681145	0.0998266	0.142382	0.0552905	0.510678	0.367505	3.61127	0.025124	0.0727987	0	0.0145327	0.618717	0.160536	0.112254	0	0.16826	0.0564187	0.154583	0.607851	0.155858	0.120269	0	0.130743	0.107694	0.198534	0.368663	0.914847	0.132038	0.828537	0.0662518	0.420597	0.0821477	0.431667	1.46053	0.419071	0.085115	0.059562	0.343233	0.195153	0.605688	0.0562319	0.829208	0	0.142411	0.151994	0	0.0511045	0	0.259863	0.831699	0.357095	1.10175	0.0975915	0.0721584	0.556321	1.6405	0.279672	0.0730169	0.372648	0.128538	2.61581	0.984393	0.846934	0.145778	0.0946232	0	0.0905449	0.37991	0.0956046	0.0614195	0.64695	0.117284	0.689112	0	0.148727	0.197219	0.0736608	0	0.448813	0.364191	6.65529	0.0909474	0.154654	0.371864	0.128075	0	2.90015	0.0372705	0.512408	0.400942	0	0.565295	1.95144	0.224883	0	0.343301	0.0786527	0.183894	0.038347	0	0.158027	0.0599106	0.470311	0.104351	0.108987	0.13625	0.361943
ENSG00000131697.17	ENSG00000131697	NPHP4	protein_coding	nephrocystin 4	25.4243	16.7814	9.47976	10.5006	12.5344	12.1694	11.1428	7.16411	8.39103	11.3805	6.81801	8.15517	4.76341	14.5416	8.74263	8.79176	15.8776	5.19672	13.0251	10.7919	7.59945	20.9724	9.06622	8.35032	16.4775	8.85369	10.217	12.3158	12.9384	7.61821	10.4688	13.1547	8.56565	10.896	12.0084	15.7379	7.02633	7.66194	13.0485	18.6171	8.6464	11.5017	6.72161	9.76102	10.9498	12.3337	16.404	7.32525	9.55152	6.50839	17.1011	10.5098	7.25197	17.7023	13.1286	11.2933	6.9185	18.6017	4.86965	11.7254	11.1705	10.6368	9.51118	10.2556	11.133	5.35554	11.7362	9.3177	11.8955	16.795	8.41884	10.6283	9.47628	8.23998	8.29616	24.7632	10.8784	8.92047	9.52524	12.5275	8.79794	9.1464	22.2895	10.8904	11.9196	12.1505	33.3163	10.8421	10.3377	14.1492	8.45088	8.13755	18.0464	11.6303	8.76705	15.6078	10.1743	9.89683	6.20825	15.7489	11.6532	22.2251	9.7323	9.90482	10.0865	11.9363	15.4889	13.0474	17.3209	10.6461	8.28365	9.13259	14.7789	11.8307	11.37	9.97876	12.4396	10.8539	11.5715	11.8849	7.56298	12.8059	9.61037	8.93842	10.633	16.9567	23.2007	8.44572	8.62565	9.11985	8.27573	10.1615	9.57207	4.30639	9.19894	15.0449	11.4102	11.1434	7.9111	11.3056	6.54812	5.32705	10.8175	15.4832	10.8857	9.35412	12.4174	10.6667	13.5947	6.6623	11.8132	7.75263	10.3859	9.33432	9.55539	7.74671	11.5904	12.3565	8.37447	5.43133	5.44225	16.025	12.879	13.1632	6.28846	8.66542	9.12791	12.7171	8.94448	6.71596	14.1825	8.34171	13.4038	11.0421	7.34728	9.74485	9.63814	8.91154	6.58391	14.6551	9.19058	10.8862	9.84047	4.80681	6.92785	15.1797	11.9093	11.033	13.3877	10.7953	8.47902	8.48982	9.88453	12.2213	11.6268	8.60622	12.2612	9.17337	13.3862	8.90679	9.02327	10.6613	13.327	13.9388	6.9554	5.79203	14.7133	11.4179	12.583	17.2236	12.1974	9.89838	11.0004	10.6467	6.11974	8.83619	14.1676	12.819	14.5038	11.9427	8.52074	11.4276	7.45262	6.6602	10.6942	9.71397	9.2384	8.82963	19.9687	18.417	7.28515	9.87551	14.1308	15.2009	9.90133	11.4134	7.80169	12.2202	10.5801	10.6301	10.8689	11.3724	8.5025	9.11218	9.37227	10.4365	7.26832	8.55113	9.46974	6.10756	10.5898	7.26637	13.75	10.1541	13.5736	8.19524	5.84763	10.6102	18.7693	6.76171	9.79179	12.4219	12.7966	18.0872	9.63536	11.2071	9.85266	9.78381	9.92532	10.1589	12.222	10.4413	11.0382	11.5244	8.65808	8.37127	10.4798	10.0515	12.5794	4.17325	7.69131	9.69864	6.98489	10.9137	8.74067	12.9867	12.8303	9.30494	11.411	13.3741
ENSG00000131711.14	ENSG00000131711	MAP1B	protein_coding	microtubule associated protein 1B	24.4447	111.643	76.6143	49.0817	126.303	108.831	202.747	86.4524	101.617	66.8842	24.6042	151.08	18.1635	90.1267	123.441	80.0386	103.51	47.0256	10.3348	167.361	82.0197	55.5292	174.699	127.565	8.3185	141.093	75.6559	228.58	114.383	129.906	146.645	125.701	90.8786	95.8063	60.4269	85.0136	74.2421	68.4771	13.9018	48.3828	28.0344	96.2447	49.5004	39.9266	96.3821	269.24	92.535	48.4401	78.1488	94.5349	108.692	53.8057	98.3384	22.3602	16.3842	124.778	86.1833	96.8376	21.1968	86.3129	33.9459	107.278	54.0305	128.147	43.748	72.8258	86.1957	99.9972	168.859	82.7634	26.9813	32.8924	68.0308	48.672	75.5728	11.1443	61.2487	123.111	92.724	82.5046	115.137	79.4572	35.018	151.226	77.5737	129.96	147.79	77.145	14.7803	60.5889	58.7754	52.8394	69.2337	46.8081	69.5291	77.4513	102.49	86.075	122.116	64.9813	49.488	213.11	113.188	73.7291	156.495	22.2494	56.9357	92.5319	65.3868	81.5329	35.0197	92.5926	283.596	264.965	128.637	62.2397	96.0058	67.9766	49.0869	254.708	79.4232	69.1781	116.092	84.4192	75.1198	60.3472	35.9338	78.638	77.3012	66.2245	66.1452	128.473	46.3072	90.1706	39.8723	157.339	84.9963	202.725	130.002	30.529	112.151	22.2219	46.2346	197.401	55.9142	119.595	52.8981	33.073	62.0322	20.1317	104.461	72.263	72.5101	109.86	102.909	62.4927	34.7624	11.2682	12.2478	51.2848	29.9002	158.843	157.278	127.262	56.3428	94.1969	112.613	54.3642	140.987	44.2164	156.298	155.202	129.826	57.9125	43.6684	129.604	77.374	66.3315	69.9742	23.6412	102.801	95.5025	235.375	37.0322	67.6018	113.27	65.0255	107.928	100.671	136.837	97.8764	147.975	59.5428	197.235	146.913	155.248	18.1643	110.08	40.7009	89.8548	123.299	155.818	64.4517	68.7669	142.105	17.2351	181.58	195.799	100.938	86.7046	151.508	69.1674	81.9404	159.829	66.3503	40.1786	72.6741	79.1098	22.1159	54.5962	156.674	97.8828	26.7726	88.9456	89.0843	107.99	96.745	21.3734	254.857	33.3508	27.4919	130.873	119.64	46.1714	91.5036	107.937	66.8673	86.907	18.7632	110.919	35.6747	74.2917	112.237	66.5913	79.1143	139.117	69.7231	98.8959	67.3079	41.6927	55.2409	94.92	126.546	65.145	219.446	28.3876	16.9207	143.955	63.9601	60.2338	24.3739	48.9686	111.45	61.9371	73.9628	16.2406	108.567	184.098	13.7624	51.5239	61.2879	129.04	63.6542	31.4696	60.4084	160.589	112.415	31.8577	47.704	26.8789	77.861	85.6044	31.7326	58.174	127.033	59.781	66.6051	74.6043	59.9614	101.759
ENSG00000131721.5	ENSG00000131721	RHOXF2	protein_coding	Rhox homeobox family member 2	1.15497	2.64177	1.48242	1.93644	0.740257	1.38453	1.66104	1.64627	2.16311	1.78031	1.51311	1.57411	0.605101	2.97469	1.41605	2.06649	1.41255	0.702121	1.43178	1.71241	1.39899	2.44762	0.621426	2.69578	0.851606	1.4623	1.69364	0.698482	1.79627	1.13761	1.42718	1.47447	1.04419	2.12336	1.63102	2.0981	1.84876	2.09513	1.89439	1.08903	1.6119	1.8544	1.18623	1.38711	1.41182	2.51486	1.11735	1.82525	1.68962	1.51319	2.07769	2.43231	1.703	2.14651	1.08179	1.63774	1.25055	1.59944	1.01341	1.62711	3.53052	1.96801	1.28921	1.2143	0.945073	0.592173	2.31245	1.50875	1.83866	1.32414	2.88267	2.52102	0.451154	1.06622	1.1393	0.310947	1.69245	0	1.06213	1.12574	0.745775	0.772877	0.946875	1.57058	1.95789	1.72888	2.3903	0.821148	0.94182	2.49736	1.9622	1.56307	2.98738	2.40115	1.48848	2.35468	1.73184	2.1568	1.41775	1.83811	1.53736	0.994159	1.16507	1.34415	1.43893	1.13616	1.07005	1.86654	1.16386	1.56753	1.21488	2.57864	1.89679	0.462205	1.87979	0.568341	1.23652	1.28378	1.61401	1.36544	0.798096	1.50514	1.20477	1.53099	0.700186	1.07404	1.33944	0.559086	1.67173	1.14814	1.70344	1.61231	2.12517	0.306321	1.14518	2.16463	1.18515	1.66072	1.95925	1.84205	0.811687	0.607671	0	1.62832	1.43097	1.92426	1.17097	0.982361	1.67349	2.26794	1.83479	0.56068	1.8738	1.1381	1.49049	1.28642	2.38684	0.93925	1.07875	1.38457	1.56751	1.39637	1.07862	1.80838	0.863862	1.53344	1.43554	1.35344	1.62943	1.4557	1.44703	1.21651	1.7146	0.837272	1.33806	2.22158	1.09726	1.76038	1.61191	0.723188	1.17527	0.933837	1.01645	1.13135	1.39748	1.31584	1.1879	1.6789	2.35376	1.77091	1.26273	1.41372	2.06926	1.92376	1.74844	1.66511	1.75258	0.973426	1.1957	0.600949	1.63152	1.2812	1.08404	0.881553	0.985442	0.43865	0.635009	1.80638	1.42407	2.45823	1.69808	1.05463	1.56208	1.47988	1.16173	1.00933	1.96217	1.76831	1.69375	2.03652	1.12079	2.6173	2.14873	1.0542	1.81266	1.32972	1.19794	1.65722	0.693307	2.56823	1.28493	1.07895	1.01395	3.43358	1.02974	1.24395	1.2421	1.7371	2.64749	1.36874	1.28108	0.615896	1.71488	1.93356	1.86192	1.44518	1.29153	2.09149	1.61014	0.733406	1.86061	1.60066	2.49947	0.643206	2.02305	1.44448	0.934036	1.51819	5.15134	1.17371	1.7165	1.69699	1.00527	1.08832	1.17985	2.12547	1.08119	1.92063	0.704198	2.9329	1.84566	1.40492	2.68279	1.12779	1.61928	1.2344	2.5308	0.897335	3.79436	0.567979	0.317166	0.964951	0.752799	0.942837	2.10348	1.04159	0.894853	0.935997	2.70024	1.55213
ENSG00000131724.10	ENSG00000131724	IL13RA1	protein_coding	interleukin 13 receptor subunit alpha 1	9.83191	6.68701	10.774	18.4348	20.4105	26.552	34.8844	23.3471	24.4223	22.2184	12.6137	30.2191	39.5494	27.9531	27.714	28.9794	23.2995	16.7624	22.8969	23.8979	23.6311	22.7066	16.3931	27.1216	15.6526	30.5826	20.0936	25.2524	37.748	41.1668	19.2908	23.9678	34.1852	26.8447	16.7084	10.6033	30.0729	26.4814	25.4878	22.4187	41.1278	29.8145	16.9233	7.82516	24.5762	19.9885	25.8107	18.578	25.5046	33.1863	17.9465	14.4841	24.5268	7.82182	12.0938	25.9791	18.9803	14.3731	26.0308	35.4194	22.4906	25.9983	11.5557	28.9079	19.3179	38.243	26.1538	32.1913	23.9933	13.2277	21.3904	33.9988	19.5227	22.659	44.4195	6.08719	27.266	27.9114	23.4268	24.2804	20.1986	16.0401	7.14133	27.1224	19.1094	18.4016	14.4862	22.2805	19.7655	15.262	43.1262	19.0667	19.6034	21.8541	19.5725	21.2586	25.439	15.8218	35.6629	3.59207	17.5495	21.2735	30.3635	16.4979	26.3778	33.8102	19.8396	19.9343	24.3877	31.4676	18.5148	29.7282	23.746	28.7608	41.7469	35.9935	30.4952	21.8403	35.6623	22.8138	22.4145	15.4964	31.0261	23.9435	30.7435	23.3145	16.0568	20.3577	16.173	24.9618	18.9689	23.2765	14.6246	10.4566	31.7174	12.5988	23.0754	34.8962	24.1844	16.8714	17.8117	27.5095	43.1257	15.7341	42.8146	26.0782	15.9607	19.5046	15.4119	30.6228	30.8034	33.0158	19.4411	26.2792	29.8128	22.4357	17.2686	23.688	10.3177	25.5079	39.3792	26.0227	20.1769	25.0284	15.8595	27.8792	31.935	13.8423	32.4442	23.9064	24.8522	22.4991	20.2729	29.9191	33.1603	32.1966	29.6725	30.3059	24.7742	25.276	25.3319	26.8963	6.38913	35.5634	51.0528	13.5621	29.0905	26.3135	14.3041	32.2813	29.6373	24.5013	26.3282	40.2749	23.7824	26.1525	20.8708	36.9405	27.7894	22.7907	23.3361	32.1953	32.7282	20.0646	18.9868	13.7663	21.5429	31.7531	34.1939	18.909	28.9684	31.0728	22.5961	25.8417	35.1859	37.5709	14.1866	37.3325	11.3816	17.3899	31.1853	33.6871	14.7768	33.301	15.2894	32.1068	27.0145	20.4534	11.0852	25.2273	13.3356	38.5699	22.3099	18.2789	30.1611	25.8377	33.9596	23.3027	16.8115	28.5428	26.4642	40.3402	29.9779	25.9556	21.1562	22.2309	22.5985	21.2157	32.4061	21.7803	22.7376	31.5198	38.4806	32.2671	26.919	12.6933	3.63711	27.8994	10.2158	14.5051	19.2598	26.0702	19.1189	9.16203	31.4463	19.7453	32.6841	30.3455	16.747	32.8281	31.2434	28.1914	35.0662	32.2579	13.6562	31.8747	32.986	14.25	15.9557	12.672	10.6975	25.4931	18.09	19.5869	36.3969	27.7559	15.6195	26.5894	32.2051	22.0013
ENSG00000131725.13	ENSG00000131725	WDR44	protein_coding	WD repeat domain 44	22.4222	29.4332	19.3833	30.455	25.3933	32.5379	41.5388	38.7365	36.8556	26.8369	13.7412	33.5118	25.4967	45.4668	40.9512	31.6891	26.9676	25.0397	41.8037	35.3807	28.4575	24.1966	29.109	46.974	30.1668	35.037	26.7852	42.4572	35.497	38.4429	33.5935	39.3039	41.9852	33.7861	41.8166	50.8467	33.8714	28.7406	28.4669	18.093	40.1589	36.1481	19.6848	16.856	28.3442	43.39	40.013	21.1063	29.8644	39.145	28.2109	33.9588	40.7207	27.7616	22.5441	35.1836	29.6802	20.0194	40.9211	37.1496	32.5167	36.4875	24.6838	34.7369	40.683	33.4747	34.4079	39.6331	48.3317	32.5683	29.0325	37.3004	31.8792	24.5674	33.9296	26.3177	39.5267	35.952	36.8693	31.0594	35.5585	23.2813	24.9046	49.9172	32.2805	33.9553	28.8438	22.731	27.2326	36.7161	42.4477	21.0759	31.4955	32.0975	41.4249	38.2646	30.874	27.4999	31.4163	29.7729	36.7997	38.9086	37.8378	34.3522	33.5807	45.4475	26.7714	44.1494	35.7607	32.8669	20.8569	35.7373	35.2042	36.7458	45.601	35.6691	35.6248	41.9179	30.2939	33.0557	33.709	21.4747	42.8876	30.7226	46.0647	30.8524	37.8912	36.599	26.6712	26.804	26.7877	30.0645	22.9934	16.9596	35.5714	39.5857	32.2785	41.5406	46.0861	23.5474	31.6652	19.9559	53.8466	33.8442	41.0002	41.0412	16.308	25.3867	29.9614	35.9454	34.0852	34.3953	33.6744	29.1121	31.4584	30.9504	25.6903	31.6023	33.5839	36.0737	27.518	38.1066	30.4247	32.3647	23.1077	27.8181	42.7846	39.0595	46.4859	34.3068	35.6007	40.6375	31.9937	35.9452	37.6842	38.2592	42.3826	27.7862	29.3269	28.5626	39.6095	39.5521	34.5651	31.6861	37.8175	28.1407	33.6099	37.1281	39.5135	42.9668	38.1815	36.6739	32.3689	50.397	30.4698	31.9962	44.826	36.5081	43.2996	39.7546	35.2685	41.8345	41.2756	26.498	20.9031	26.4718	30.4029	36.5148	39.8578	32.8103	40.0328	26.9808	31.1133	43.0865	36.1197	34.6709	27.3454	39.6508	29.5823	31.7673	36.8785	41.8996	36.2867	41.5791	31.9972	35.4029	30.666	28.836	49.1673	32.2729	31.585	37.9261	34.0172	32.8132	41.1483	34.3401	36.5018	31.5627	29.5567	33.1934	34.3905	27.2887	37.6532	43.0198	34.1076	30.118	30.0434	24.8057	36.3321	25.3832	34.4435	33.1126	47.0643	47.0923	36.9513	35.621	13.9826	31.2476	26.4154	27.373	31.8723	29.8118	29.8202	22.3338	30.897	34.7147	40.5856	38.25	25.8384	54.2382	31.4253	35.7337	31.5526	27.3015	27.1232	46.557	41.3962	23.6652	43.0741	16.0015	20.8489	33.4774	15.5673	31.4053	38.8095	42.9203	20.6342	24.8292	46.8715	24.9904
ENSG00000131730.15	ENSG00000131730	CKMT2	protein_coding	creatine kinase, mitochondrial 2	17.7067	36.3045	7.49892	16.6739	12.1196	20.1168	18.2492	28.6984	14.3683	15.4591	15.9826	30.4308	19.2611	18.0072	25.6163	24.577	14.3132	26.0256	6.04215	23.402	16.3717	26.6058	10.9435	23.7935	19.6207	14.8955	16.934	14.527	20.8544	16.0071	10.6482	17.0886	18.5384	22.9542	14.1661	13.4794	20.3617	12.7732	16.3062	11.0164	19.6472	28.6811	13.0811	11.835	26.5002	29.7328	17.1057	17.6251	25.4457	16.0213	15.2111	18.2208	15.2927	13.4292	26.1696	13.7503	16.6576	17.1645	12.4073	9.87582	33.4162	12.8836	9.45939	11.1745	23.1045	10.2224	25.2582	17.9712	21.7416	14.2453	31.7124	15.7935	22.6784	11.7188	10.8476	12.1999	20.4829	12.8438	10.2815	14.4722	9.06176	13.3481	19.5046	19.0511	33.8946	21.0814	27.5601	17.0249	21.6574	43.727	13.4426	17.153	22.5481	21.1231	20.8647	15.1503	21.6256	28.0829	13.6656	22.6493	29.2616	17.3251	15.7456	26.6255	15.8035	25.1896	13.8944	26.6247	17.0934	20.5411	22.572	20.3513	16.86	11.8766	24.6321	19.4217	11.9851	30.7139	16.1065	48.9496	8.64181	26.0624	17.6527	22.4423	17.9942	13.1522	36.9925	13.2517	15.2266	22.5753	20.2345	17.8813	23.0068	3.562	17.1804	20.7834	11.2936	18.2567	20.4921	7.78764	9.94948	14.4574	20.2562	15.7479	20.7457	19.837	10.4584	11.5837	26.2858	16.5742	21.8976	9.13786	20.1665	14.0584	11.9719	16.6647	15.9343	16.5253	13.7748	19.0077	26.941	22.0995	16.6342	15.4413	7.87643	21.2484	15.407	16.2032	25.7263	16.3627	19.0741	9.36574	20.099	16.6711	14.0553	14.779	20.338	10.934	17.1597	12.7118	18.7202	23.7276	7.46469	13.3749	8.96179	16.2223	18.8466	18.606	28.2332	10.8013	18.2152	12.1851	11.857	15.7192	15.991	21.2664	22.8339	11.3776	20.6461	7.3897	18.236	21.065	21.0748	16.6804	9.08798	12.5935	17.3316	19.4173	21.9839	11.2338	25.6016	18.2424	21.3645	10.2714	19.5655	15.3572	23.771	17.1348	29.4752	8.88443	15.2082	17.6925	18.477	20.636	13.0612	22.5985	12.0216	18.7234	5.1154	14.2447	12.1888	15.6411	16.4615	17.1592	20.5735	12.3517	9.52489	21.5523	19.2705	17.3844	13.1867	12.414	21.1229	21.1814	21.5331	21.5811	17.1711	19.3788	29.3013	13.5155	16.5716	11.7407	15.5928	16.9921	23.373	14.0286	7.23743	12.6969	12.9971	25.8933	20.5615	12.1818	10.2141	19.5937	13.3351	36.4626	17.5716	17.0052	11.6091	15.0044	19.5111	15.6967	15.5257	20.5816	18.1626	9.38928	21.8553	28.6175	42.4168	8.6475	10.3463	9.00705	12.5245	14.8813	24.2772	13.8051	12.6286	18.2248	20.733	14.7613
ENSG00000131732.11	ENSG00000131732	ZCCHC9	protein_coding	zinc finger CCHC-type containing 9	19.515	12.2631	14.17	18.4827	14.5307	22.8407	24.0459	29.9657	22.7698	16.2943	11.9503	25.7975	36.4769	23.8353	28.1875	24.1503	18.1872	30.4315	31.1528	23.4623	21.533	28.3119	24.1314	23.7303	25.195	24.6536	19.394	21.3801	27.4669	33.363	23.945	24.5646	22.5745	22.8974	17.8652	22.9938	31.0227	24.6365	16.6183	30.7927	28.7796	33.1573	13.2687	10.0519	23.1486	30.1905	26.1466	24.958	24.3897	30.7467	18.5484	25.2485	33.5895	26.0811	28.4214	26.1209	16.3827	12.882	27.8579	18.2373	36.0208	20.4039	29.3503	17.7898	30.7785	30.9689	23.0552	27.261	29.407	19.6344	31.5226	20.6372	23.5254	18.5964	18.8718	35.0983	26.0179	24.2085	12.5911	18.2986	32.6644	17.3128	31.659	25.2271	31.9453	23.273	27.5755	17.5136	37.0015	36.5938	20.543	12.6974	21.6371	19.4762	33.845	21.1145	24.0017	19.1439	32.1259	12.0753	32.5187	16.2028	22.5766	34.4205	24.9788	25.7775	23.558	38.1197	23.0865	27.1272	30.1649	31.2984	24.1239	15.8286	33.3358	29.2892	21.722	31.3996	31.9599	28.3474	29.8912	22.5099	24.2509	22.993	35.0456	20.9673	37.1221	28.423	14.78	25.5539	16.0711	21.0073	21.8981	21.0148	22.0116	28.8791	20.476	24.0527	33.7038	16.4043	14.4717	28.3234	24.5043	19.0635	27.6936	25.399	10.4374	18.8266	33.28	21.9014	24.9982	24.765	16.8098	21.7252	22.587	23.1154	19.2528	21.5442	19.3977	28.1408	44.1217	24.1506	18.2475	19.2476	12.6415	20.5761	28.0335	24.4713	29.8604	25.4449	21.9126	22.3505	21.8976	30.7353	25.5541	22.2268	31.572	17.2603	16.1097	19.7966	35.5904	23.0252	12.9308	23.1953	37.9163	21.6926	21.4735	24.5575	30.1446	20.9084	30.8751	26.1009	25.7305	26.9451	26.3967	23.3739	27.1685	18.3602	25.5747	24.2126	21.8097	23.7955	27.8381	17.827	23.7306	22.8558	22.1086	29.0107	33.307	22.4115	22.497	24.7664	17.7621	25.5291	30.7684	25.0813	21.0041	28.9893	33.8932	16.3435	22.9975	28.1589	22.7354	36.2914	18.9947	29.3934	24.0871	23.6551	17.9582	20.1343	16.4713	23.8645	21.301	26.7036	22.3539	23.5887	21.8131	25.0515	15.1642	21.8272	27.4543	21.4597	27.1217	26.6506	23.1636	15.5642	16.2976	19.8239	30.0522	30.6137	23.4107	24.4065	26.5755	32.5713	25.2827	23.3328	6.64026	18.9723	19.2274	20.3903	23.8762	22.43	24.602	15.1684	30.4475	29.6232	26.1084	21.7446	27.0439	25.5334	28.0116	29.5422	29.6053	30.6801	17.1553	20.6401	24.842	18.97	21.5511	15.0352	17.2054	21.8681	22.2572	19.9955	45.6258	30.9964	18.109	15.8175	25.1232	17.5253
ENSG00000131737.5	ENSG00000131737	KRT34	protein_coding	keratin 34	0.0522257	0.0113913	0	0.0386249	0.0224866	0.0880425	0.0171432	0.250986	0	0	0.0162692	0.31845	0.163785	0	0.23152	0	0	0	0.140676	0.0576333	0	0	0.119323	0	0.146128	0.0299004	0	0.120653	0	0.0170399	0	0.0342909	0.103915	0.0915667	0.0137616	0.0849939	0.0170725	0	0	0.0408638	0.0315197	0.100039	0	0.0161447	0	0.120817	0	0	0.0718729	0.048997	0.146099	0.073928	0	0.0485873	0	0.0378012	0	0.294915	0	0	0	0	0	0.0490332	0	0	0.0960434	0	0	0.0277214	0.0200129	0.714448	0	0.0764445	0.0633537	0.119438	0	0	0.0108753	0	0.0435657	0.0169507	0	0	0.118744	0.0610727	0	0.122763	0.0306551	0.0892318	0.0798941	0	0.0596117	0	0.238017	0.0212154	0.0157973	0	0.0270638	0	0.0649958	0.0741521	0.13042	0.0707481	0	0	0.0760808	0.0257463	0.0413427	0.0201381	0.0869341	0.0672921	0	0.22998	0.0408801	0.306293	0.0981675	0	0.1089	0.0882711	0.0459136	0.147687	0	0	0.31021	0.0487543	0	9.24675	0.046018	0	0.0319997	0.0280708	0	0	0.0157163	0	0.0194447	0.0171417	0	0	0.0663937	0	0.0449743	0.0759301	0.0461356	0.0181011	0	0.0317565	0	0.0478662	0.223471	0.0657488	0.0907989	0	0	0.0192539	0	0	0.059954	0	0	0.0507859	0.0370664	0.0614792	0	0	0.0342633	0.167923	0.051711	0	0.0314145	0.0335563	0	0.0307742	0.0298009	0.0165534	0	0	0.0159914	0.0194966	0.0305675	0.0405646	0.164454	0	0.024967	0.0266675	0	0	0.23548	0	0.0203687	0.0277559	0.0444991	0	0.0476787	0.0454903	0.0925845	0	0	0.207222	0.0133209	0.175601	0	0.0861057	0.0608012	0	0.169442	0.0159779	0	0	0.037077	0.0211052	0.0982098	0.155212	0	0	0.0308921	0	0.0680852	0.0232282	0.0706784	0.162741	0	0	0.132502	0.0396564	0.0302096	0	0	0.0750547	0	0.101578	0.129485	0.347308	0.0180418	0.109384	0	0	0.0535032	0.0200457	0	0.109431	0.0198227	0	0.187591	0.0294396	0.0315373	0.173871	0.0992398	0.0509858	0.0565851	0.0237087	0.252401	0.145366	0	0.190409	0	0	0	0.171361	0.141645	0.0438611	0.135501	0	0.0356891	0.26563	0.0576186	0	0	0	0.0414204	0.028172	0.0329372	0.0212447	0.0337599	0	0.0416012	0	1.58519	0	0	0.105764	0	0.01967	0.0240653	0.0495676	0.027975	0.271304	0.160654	0.0514018
ENSG00000131738.10	ENSG00000131738	KRT33B	protein_coding	keratin 33B	0.172176	0	0	0	0.0247218	0	0.0188529	0	0	0.0337819	0	0.0411446	0	0.106985	0	0.0142698	0	0	0	0.031733	0	0	0.0328262	0	0	0	0	0	0	0	0	0	0	0	0.0672869	0	0	0.0179766	0	0	0	0	0	0	0	0	0	0	0	0	0	0	0.0211648	0.106817	0	0	0	0.0294962	0	0	0	0	0	0.054018	0	0	0.39273	0.0372648	0	0.0609142	0.0110195	0	0.120105	0	0	0.19699	0.0197191	0	0	0	0	0.0186644	0.0663585	0.0412225	0.0783389	0	0	0	0.0505788	0.0366786	0	0	0	0	0.0354183	0.0233515	0	0	0	0	0.0238118	0	0	0	0	0	0	0	0	0	0.0957028	0.12317	0	0	0	0	0	0	0	0	0	0.0695759	0	0	0.0131203	0.0178755	0	0	0	0	0	0	0	0	0	0.0653255	0.0641439	0.0188516	0	0	0	0	0	0	0	0	0	0	0	0.0350146	0.0175624	0	0	0	0	0	0	0	0.230744	0	0	0	0	0	0	0	0	0	0	0	2.4255e-08	0	0	0.0338616	0.0327841	0.0728683	0	0.0665754	0	0.0214642	0	0	0.0150873	0	0	0	0.0449567	0.0164993	0.0995115	0	0.0673065	0.152294	0	0	0.052393	0.0332983	0	0	0	0	0	0.175559	0	0	0	0	0.0186628	0	0	0	0.0210604	0	0.0899401	0	0	0.0352526	0	0.0197394	0	0	0	0.139137	0	0	0.0242667	0	0	0	0	0.0825471	0	0	0	0.143077	0.0198338	0.0267071	0	0	0	0	0	0	0	0	0.0835867	0	6.45492e-07	0.190546	0.0546582	0.0186676	0.0310914	0	0.0504213	0	0	0	0	0	0.227367	0	0.1157	0	0.154707	0.0298206	0	0.0625911	0	0.0145797	0	0	0	0	0	0.0233939	0.0370381	0	0	0	0	0	0	0	0	0	0	0	0.0614946	0	0.0502464	0.0188102
ENSG00000131746.12	ENSG00000131746	TNS4	protein_coding	tensin 4	138.871	70.6904	8.87594	65.3583	13.0427	31.753	42.4297	113.231	38.9601	41.8025	3.87216	4.97561	90.2609	323.876	186.819	27.5813	19.7682	0.264625	500.667	12.23	43.005	14.0715	2.51832	11.4587	340.99	50.3338	42.044	52.1697	9.68413	57.7388	8.59805	22.7493	8.56111	26.1464	266.507	94.6069	36.2407	124.624	24.1665	56.1026	66.5748	114.25	11.8847	74.8152	123.899	8.58088	307.109	8.49804	17.141	25.8343	55.473	38.3154	26.6948	255.576	79.852	107.738	24.5061	16.3764	28.9103	74.7184	14.6101	14.4326	31.5899	84.172	240.876	53.0986	71.1945	72.097	33.9728	182.361	4.59829	21.8648	11.4249	169.224	5.06012	430.552	116.465	13.6274	221.782	77.8515	3.74625	61.6691	99.0419	26.3331	44.8914	35.9006	8.4418	14.7779	152.631	110.709	15.7041	4.41588	41.1354	1.77609	83.4363	58.53	27.5594	3.16428	30.3567	126.398	425.248	33.8606	29.2882	187.157	38.2776	30.6262	22.3479	4.61288	192.014	18.5479	27.1242	29.5996	89.7618	25.7742	57.7724	148.125	44.4444	64.3738	208.962	6.61724	143.682	37.331	9.53981	42.3836	18.4435	25.4762	119.592	110.194	13.9878	23.8921	11.4436	12.1653	0.713936	48.193	11.8752	19.5008	37.5672	42.4311	25.5374	21.3142	56.2495	47.401	35.8951	23.2581	42.8764	90.1422	8.56337	28.7201	48.0845	38.8833	41.6637	37.6498	4.65082	49.44	16.3254	21.1551	68.0525	637.135	10.1984	127.343	3.93385	40.1877	12.0258	22.7886	18.3562	10.17	18.1621	147.101	25.4938	112.621	14.5069	87.1074	44.6634	98.8066	87.9135	31.624	56.9885	38.5563	16.4586	114.834	12.1399	84.7055	4.52487	43.6881	109.168	12.7314	7.18865	40.3007	8.16403	43.2146	59.5585	15.7606	19.582	12.322	219.642	30.6426	10.8436	133.058	106.952	193.794	7.84351	33.0722	208.628	53.7509	6.72866	18.6945	13.0561	7.22792	43.729	76.0472	18.0841	17.5995	11.7566	38.8161	37.8656	5.49631	18.2729	73.7108	81.9806	40.7112	53.3049	68.8379	380.092	18.6162	165.805	72.5108	84.6942	25.31	84.9575	21.9001	48.8575	19.255	166.8	60.28	21.4349	93.2614	6.47774	18.4983	183.258	102.784	20.6104	23.2931	22.6787	43.0832	33.2401	19.2514	50.1015	176.63	98.7669	4.94614	117.282	7.31252	119.443	128.096	38.9261	41.2499	101.498	23.6026	1.1557	118.938	172.468	37.9222	219.33	107.676	70.1936	119.673	47.9741	12.0666	73.8872	90.2122	6.56517	71.8405	18.4876	34.6088	16.8087	57.6138	15.5984	15.6436	4.05539	4.94258	8.6374	154.026	11.2322	69.8818	1.50568	122.324	198.561	75.404	23.1977	47.4195
ENSG00000131747.14	ENSG00000131747	TOP2A	protein_coding	DNA topoisomerase II alpha	9.03485	6.14769	31.3884	14.8888	8.50057	23.0784	14.2328	11.6954	8.948	4.96866	4.10296	9.99684	24.4385	66.568	4.60777	7.93403	6.28492	22.9353	57.4147	32.8514	20.8754	30.3786	3.94454	13.89	43.21	23.0355	5.43593	8.38314	20.0781	8.05607	4.67916	18.5703	19.9267	17.4056	49.0761	8.63301	19.3671	21.6958	24.8878	62.3863	56.8138	7.03836	2.51972	9.17518	25.313	7.94155	22.2858	13.1457	7.74779	16.1045	10.5056	36.1827	34.8508	11.6662	38.7912	19.1803	2.51649	3.23076	40.271	18.581	4.38098	11.7423	18.1716	13.048	61.282	22.7574	18.2279	28.2155	13.7163	18.8282	37.3781	17.3349	17.9878	16.5728	7.06879	31.7007	17.636	9.55426	16.2266	15.5702	37.6852	11.8948	6.55006	11.3867	7.58941	5.75208	16.0238	18.1215	65.3616	22.9753	28.2077	5.46295	31.7475	6.63617	33.7375	22.2944	6.71659	11.1908	11.6065	4.89355	32.8988	4.71166	7.99004	31.6307	17.2212	12.9881	51.8981	36.9716	39.4273	13.9011	9.79986	13.7741	2.81394	3.34023	16.0129	21.4608	17.314	17.462	64.9314	3.84394	23.351	9.64294	16.4217	11.6849	27.0175	11.72	49.3601	29.7968	4.1191	13.8828	6.3984	15.6777	10.3321	17.3135	24.3157	9.16856	18.9913	14.235	24.5362	33.0632	10.128	15.2839	24.9053	8.65116	15.948	12.8913	5.96965	33.4398	17.5736	19.8443	12.7941	45.8629	2.60409	10.6567	12.1293	9.68783	9.40562	21.0779	13.3819	15.1308	8.9999	15.0369	4.71534	6.47273	5.87983	9.31268	10.8116	46.5166	17.4944	29.7367	4.35237	8.72502	9.95636	24.165	43.7087	13.7092	16.6775	45.9502	3.88425	24.3995	19.5579	11.7425	6.37462	36.4474	26.6937	4.74444	12.7431	18.8106	17.0461	10.0715	23.5416	18.1695	14.4807	16.1613	11.5099	9.08202	27.0988	21.0519	52.5568	60.0972	11.9422	14.8811	16.5486	12.7835	9.43637	23.5919	5.6708	5.00899	56.2732	15.5409	6.1623	10.7587	20.2703	20.1683	27.9887	14.452	18.5718	24.4843	44.4097	15.024	11.7674	14.3048	24.8663	15.8032	27.48	42.1262	26.2559	22.3101	7.80886	14.7782	20.4735	18.6433	7.52474	29.2155	26.8903	17.5993	19.569	13.4561	35.4002	11.0495	35.766	41.3101	31.4811	26.5137	10.1292	4.83544	7.61883	4.92332	6.24463	27.7633	23.5576	11.1082	29.9154	30.8073	5.0974	6.82586	23.3999	8.68547	14.2584	67.7517	49.8675	21.6236	22.5959	10.6848	27.6308	11.8254	16.2188	8.25957	92.8374	29.9906	29.6569	21.6396	22.1466	25.5009	3.26783	24.4344	13.6124	6.86589	11.1586	36.717	11.2341	21.393	19.2774	13.5932	20.5705	25.4295	24.1841	15.5494	15.6466	14.0511
ENSG00000131748.15	ENSG00000131748	STARD3	protein_coding	StAR related lipid transfer domain containing 3	118.395	102.942	38.8159	57.3059	72.5993	53.5979	58.7372	45.7379	51.1761	49.8888	24.7892	51.5718	83.9332	78.5815	46.1477	48.4527	62.3244	42.2462	68.0756	54.2631	46.1063	61.1653	50.1074	69.89	73.2051	56.1114	51.54	53.4045	46.6141	34.5762	44.3574	56.2752	50.2241	38.2769	102.366	46.3924	48.4659	32.7224	66.5587	101.844	78.4821	65.7371	33.5778	74.6769	78.2554	55.6943	67.5272	80.1324	50.4258	34.6859	74.6247	78.9988	51.8537	47.99	68.1668	51.0005	31.7806	52.7014	48.6614	58.0382	56.4888	53.5998	45.4666	58.1796	53.1432	45.876	62.0147	52.4793	60.3008	97.6433	53.1194	70.247	42.3886	66.5311	46.2122	173.741	60.2697	39.3048	71.2766	54.9282	48.5331	40.8805	152.406	64.9705	56.0056	59.9731	47.8503	56.2024	55.9831	55.6571	46.9251	55.8689	93.6503	84.6423	64.8525	53.1371	57.1032	46.6318	39.0577	130.63	58.1303	53.5847	45.098	45.02	41.5357	62.5329	75.1637	97.8145	83.0647	43.0557	80.3102	50.598	78.7243	40.6188	54.7413	53.7151	52.2527	36.0356	59.1947	38.6429	40.762	69.4247	50.4853	41.3397	54.9962	80.2707	77.3234	65.0636	52.1678	52.7934	37.1069	52.9976	63.5157	59.3326	63.4235	58.1979	45.2241	58.7712	47.327	50.6002	40.3908	45.746	45.8037	47.6343	66.0425	71.861	51.2684	71.4493	65.9648	62.75	48.2445	61.0507	44.7296	54.4264	48.0158	45.3042	71.0604	81.7253	57.8084	50.7516	28.6011	53.0879	61.514	49.1089	33.0524	43.3979	46.7404	74.3638	36.187	41.6629	53.0039	44.2968	66.8726	55.8797	60.6473	48.6226	51.9057	42.3008	33.0935	50.4385	44.9115	53.5903	79.4854	45.5222	40.7199	44.2604	56.2903	76.7918	54.6386	58.9708	70.1127	36.7384	48.4039	52.093	80.6474	54.1343	73.0962	54.2905	50.5588	64.7571	62.0652	51.0003	59.1554	53.1027	46.0998	60.6885	47.6133	53.2962	71.7358	75.6053	49.0361	53.2075	72.4852	51.9034	45.5273	57.979	78.614	55.7063	80.6254	60.1528	37.4825	56.5631	63.2358	38.6462	78.6312	59.4834	40.2944	53.0545	63.6111	95.8497	56.2862	52.1593	61.8401	73.1398	58.9177	60.5059	34.2909	61.4477	96.7121	46.5837	54.0096	62.0347	56.2097	58.1065	54.4969	32.346	45.7981	44.7719	67.5077	76.5238	83.5089	42.8705	46.4345	52.08	43.3727	34.7345	75.7817	43.5727	96.9101	78.6022	86.804	74.1557	49.121	96.8159	57.7099	58.5756	51.9618	47.3006	62.1658	48.1289	66.1386	43.1194	54.7425	61.7448	36.6423	48.7828	54.7137	47.212	39.959	42.8535	53.5729	59.6492	38.5244	39.5846	54.0082	63.1549	70.9525	52.5368	58.8054	52.5786
ENSG00000131759.17	ENSG00000131759	RARA	protein_coding	retinoic acid receptor alpha	50.5742	102.561	40.3131	60.6857	98.5746	73.7175	90.5028	72.0749	72.657	48.3061	51.7346	73.9593	70.5457	57.8826	75.1609	54.8301	69.3153	43.9633	41.2205	69.0574	45.7073	35.7191	85.9447	61.5547	40.0305	82.8009	63.3687	95.3462	64.1944	61.774	67.2803	71.7771	50.2793	51.7027	86.8667	104.157	50.8999	47.9738	62.7144	44.59	55.8329	52.2091	58.0479	57.9691	83.8091	92.0289	78.7884	62.2617	78.9386	61.0415	112.538	61.8609	51.9601	43.5809	37.6187	65.7938	56.1632	88.3058	61.9943	93.7481	44.5645	80.4977	58.7459	72.8662	29.1445	51.7837	70.8938	63.1174	72.5989	123.156	58.7911	65.5944	54.063	88.0397	90.5816	64.4064	64.8927	73.5755	100.581	70.9773	67.6841	58.3243	62.9127	54.4085	46.0139	79.0499	56.6421	56.2907	32.8053	46.536	46.4352	49.8698	69.0335	65.2831	60.2156	74.2179	82.7124	55.7671	59.3367	102.062	105.192	100.151	56.4963	54.398	81.9032	56.466	83.9749	49.4951	60.0579	63.8167	41.8754	66.4238	111.583	117.942	59.7228	66.9154	69.8293	54.5035	58.6351	128.136	49.3961	49.3136	65.6816	43.6193	97.1447	66.8981	55.4729	96.4853	55.5591	58.1998	39.3179	79.6341	46.4264	39.2544	74.4227	75.747	81.62	90.5287	59.6255	48.8902	64.6047	41.7524	62.7532	122.357	65.3912	111.379	54.4168	61.5257	64.7642	62.6512	47.5902	76.669	68.7949	80.1542	59.6681	54.637	100.689	66.2516	96.6909	55.8177	35.8556	103.144	73.6972	102.128	48.7023	72.8638	57.821	68.7052	47.9227	37.7923	127.528	98.6947	115.022	90.299	57.16	78.0406	66.3775	48.4201	41.5689	48.0239	54.5595	77.3958	88.1078	50.6248	57.1151	66.4561	78.1968	86.4501	51.6315	71.9353	98.849	59.1651	52.4032	135.605	114.986	52.7326	45.7848	87.0552	55.3217	52.3014	59.4748	66.2528	78.2161	51.6982	63.6394	35.4954	85.0563	60.5492	69.4367	87.1068	87.9908	59.2509	82.1355	91.9595	42.2034	65.3732	59.7048	69.4152	50.507	90.2336	61.3447	84.1682	45.318	48.6772	86.6232	47.0309	46.237	53.499	108.59	85.7111	40.0066	62.0331	71.4951	51.3621	78.1137	73.5285	63.9739	68.8311	48.1127	62.9212	61.8625	58.3665	63.3879	70.106	69.2549	61.9759	59.3108	65.9634	53.212	65.8632	59.6069	57.502	69.4196	80.0514	74.685	43.4509	53.0566	67.8872	53.7725	65.2263	60.0129	59.0058	52.9258	72.4727	60.4763	37.262	90.995	83.3466	43.6041	71.414	65.3284	76.6164	59.8684	57.0156	42.9364	74.71	56.9009	62.3913	25.2857	40.0935	49.121	66.221	37.9422	52.9873	39.0123	94.5823	66.3383	81.5853	68.0111	76.9716
ENSG00000131771.13	ENSG00000131771	PPP1R1B	protein_coding	protein phosphatase 1 regulatory inhibitor subunit 1B	29.3025	22.4075	151.058	21.7291	4.98271	5.81074	9.50993	21.2139	98.3622	22.3872	68.8968	25.2766	5.75916	0.467285	38.543	79.8629	50.4432	11.4377	12.5655	8.73072	11.1634	1.96102	69.8821	7.28347	13.2036	15.7472	38.3482	7.41899	26.6495	37.4712	62.337	13.1946	24.9603	48.9219	0.979327	24.7722	35.272	27.1118	20.7892	2.21156	19.907	12.734	23.4727	56.2229	8.0076	1.9179	29.3744	1.26453	26.499	29.9574	31.5366	27.2199	64.9	6.58656	53.6986	2.36561	32.8712	108.229	41.399	30.3849	1.50277	28.2656	3.23714	21.0484	12.0665	36.5413	10.8789	10.7474	1.13452	17.425	11.852	38.4664	11.5405	9.19398	33.3675	40.7774	9.8323	4.17296	5.90821	38.0674	0.37836	32.7999	39.4883	5.13757	0.340194	12.7317	32.9229	23.9431	4.77603	0.243036	11.044	38.518	59.5478	5.7829	13.1807	6.70592	42.647	50.5162	60.2485	2.28652	14.2221	27.4406	8.65175	22.1365	13.5285	14.7785	27.1915	5.76317	0.327248	61.1993	2.84898	24.9549	6.75858	25.3423	12.0943	5.70034	48.2694	17.1621	96.8361	6.01726	25.682	35.7111	4.9871	28.9297	40.0289	53.4624	13.2106	6.47915	35.6701	29.3098	59.6627	52.4885	49.2517	3.42398	80.2167	19.8697	36.0933	9.51446	12.1667	101.961	18.0383	2.07691	7.23433	5.44652	18.1309	27.302	35.854	22.5319	23.4296	2.16134	55.4417	11.4926	31.8795	24.5419	31.814	20.9853	45.6675	106.549	27.6565	40.9627	24.5102	7.04153	27.6072	49.5566	52.4034	11.4644	24.7196	50.8229	42.1469	40.2887	67.844	11.128	9.46427	6.7991	6.15924	23.7204	26.2845	38.2014	24.7521	83.2545	12.8127	30.214	13.1742	36.6379	65.0413	0.335835	12.4843	16.5081	29.3215	10.5995	4.31966	24.3362	55.7526	26.2968	6.83574	12.0642	2.25598	44.2936	91.3922	6.60495	43.342	4.91801	31.0548	48.4348	5.12249	29.4903	12.7876	1.45157	106.11	19.8478	17.4315	5.78533	68.4127	9.73981	21.1977	1.87401	25.8565	16.2301	0.755602	73.2664	1.60351	12.6381	12.6443	28.7876	27.302	4.9933	26.474	79.999	8.19817	24.2789	16.2739	58.9614	39.6048	72.213	14.7187	12.0256	63.2285	11.7655	63.6999	51.8029	208.653	24.7955	27.097	12.5179	15.8567	40.0355	9.55587	30.6709	5.06318	25.107	17.5464	33.9459	4.59589	7.72522	17.8885	33.2456	13.6066	31.7478	12.1886	15.4962	57.4734	79.7531	5.54926	25.976	38.7364	24.6775	20.028	41.6232	156.109	10.1543	14.1431	5.68553	16.5025	21.2542	14.048	3.50216	55.6615	50.4609	3.09837	0.722836	2.56208	28.8035	12.1513	24.2974	42.8327	1.94817	15.0872	21.5024	21.1481	37.9451
ENSG00000131773.13	ENSG00000131773	KHDRBS3	protein_coding	KH RNA binding domain containing, signal transduction associated 3	25.2574	15.7054	26.6512	10.5896	20.7698	11.897	20.5407	12.9575	24.463	11.5061	11.9967	24.2711	10.224	18.7234	18.4882	21.5816	16.0879	17.2692	23.8084	21.8494	21.3334	13.9606	25.6862	16.6938	17.2281	22.2343	17.9644	30.5475	15.3987	23.2309	22.0072	18.0066	11.9543	10.9589	11.1846	12.107	13.9843	16.1025	7.37529	7.80016	22.428	23.4494	14.1678	4.09079	15.3017	16.1983	20.4723	9.45264	14.4561	23.719	14.7723	5.82098	10.3474	10.0999	5.13842	11.9229	20.1248	21.7613	7.44883	15.237	10.1589	15.577	14.9194	24.1429	16.4679	16.9299	19.5171	13.4928	17.4562	18.0196	6.88022	13.7491	13.4819	8.72612	26.1681	6.96871	16.2952	12.0973	15.6717	16.5736	23.7202	8.94067	23.6991	14.1243	8.83057	26.0137	32.3808	17.1835	10.5445	26.5333	14.3127	12.5227	35.2644	7.75435	23.5398	34.2259	21.0103	17.1807	17.5809	11.7818	6.94412	36.6758	24.1092	22.4984	17.6108	17.6369	12.6326	10.032	6.35449	22.6263	10.6251	14.2007	23.8129	41.4217	16.4397	18.6129	15.7382	8.75119	11.4861	21.0512	9.23151	21.4461	13.8735	23.0884	22.4932	15.7486	9.27776	12.7553	17.7727	10.1847	11.9229	17.4006	4.37984	5.43062	24.0517	22.0887	22.136	20.5616	20.8596	25.7854	13.9936	8.43542	15.0758	23.3699	15.3606	21.838	10.5579	24.3597	10.7268	3.61142	17.2056	15.1931	25.9753	21.2747	14.7312	14.1538	10.8345	13.9771	8.28275	37.209	12.0535	24.078	20.0078	33.6677	12.5283	16.9502	21.7503	25.841	17.8145	22.764	32.8407	24.7704	18.7769	18.2481	6.4111	21.885	11.9858	11.8256	17.5901	6.38881	31.9203	21.6127	21.1157	12.7235	7.47912	24.7675	20.0215	18.425	15.8079	14.2214	11.8658	14.3544	10.7101	21.4828	17.1796	26.0249	4.60926	15.4511	18.1095	13.6235	18.8183	15.825	17.139	10.7801	20.4133	10.0248	23.9677	53.4578	17.7204	17.2503	30.4516	18.32	14.158	18.4474	12.2813	9.06639	14.2243	13.6852	9.00715	12.5727	23.8991	16.1135	9.11719	24.1147	7.43581	12.1713	19.1757	9.85266	40.0161	10.0643	8.60123	17.6305	28.2047	11.7001	9.47525	14.7763	38.2834	12.6442	23.653	16.1226	12.304	14.4692	21.7839	15.1468	17.1153	17.6396	11.3022	62.4861	10.5976	6.35054	11.5794	18.4457	25.0002	45.0928	32.4429	8.27361	1.48455	24.1152	12.7831	9.95132	29.3868	14.1733	13.5754	16.2467	18.136	7.32077	14.2813	21.1068	14.5382	10.2181	23.7747	19.7839	11.8648	11.8788	13.0529	16.4846	21.0676	14.6367	20.2588	5.63773	10.4413	15.8265	12.1989	17.5561	9.3212	26.9513	8.8977	26.9766	32.5176	23.1794
ENSG00000131778.17	ENSG00000131778	CHD1L	protein_coding	chromodomain helicase DNA binding protein 1 like	44.7366	28.1407	39.0977	31.827	40.2323	60.2698	44.1548	31.8035	41.0721	22.833	24.8776	38.3321	24.176	37.9733	71.1912	40.8689	50.4721	86.395	16.7365	52.3318	27.597	107.687	30.2173	45.564	43.9775	36.1443	35.0524	62.5351	48.4818	53.0625	44.1804	47.5181	37.8628	57.4398	34.5172	43.2016	54.209	39.87	63.2455	28.5736	45.8292	50.3766	20.8047	24.484	39.64	37.1038	60.9443	39.5861	34.6661	56.679	43.0089	36.167	48.6289	32.2298	39.3724	51.9298	44.8585	43.6148	67.6847	51.336	30.3623	37.8944	35.5743	33.4114	37.4881	52.0347	45.6428	49.6593	51.7918	34.6022	81.4845	44.9796	33.7567	29.1494	47.1603	37.6014	40.0219	42.4339	39.2962	46.7011	33.8988	29.4466	34.9494	50.3407	43.8726	46.6261	41.611	45.0749	59.7398	37.6792	57.2937	25.446	41.7762	24.0685	41.0147	84.5168	45.7333	32.5285	46.8729	24.317	30.4112	60.9456	34.9442	62.4931	39.8305	49.7171	31.1586	43.8462	41.8082	43.7586	42.7111	60.3135	58.9148	57.5691	40.8566	51.0277	42.7129	44.743	59.463	83.1941	41.3486	70.2503	46.8727	37.1039	49.4331	32.3992	51.7525	49.5988	28.1555	39.2092	36.2759	33.4022	41.094	24.9537	54.2107	44.0582	43.2081	44.1712	43.5247	43.4906	30.777	21.243	47.4215	55.7082	49.8702	51.2668	25.8038	44.5825	38.5918	24.3262	47.0576	40.1361	32.8073	46.006	47.5713	34.8346	40.7393	43.3892	21.2145	39.9548	36.9169	55.907	39.6105	41.0726	37.0844	35.6599	54.9475	32.4427	56.0117	40.0668	46.7615	26.5135	47.1304	38.1632	32.1632	45.8472	44.288	44.0336	33.2875	60.5975	55.6154	63.4087	24.7688	67.4997	48.1032	42.7386	35.9315	43.7567	46.3772	57.858	28.6307	58.7874	52.1742	52.3096	49.7629	32.213	28.552	39.9957	53.3063	39.1901	35.8376	49.0544	36.5482	40.2086	27.3302	42.3569	48.6597	46.8559	52.1122	53.469	48.8541	46.5756	40.2055	49.7481	35.0056	30.8376	47.7852	47.4915	45.1454	27.2003	35.3843	43.0086	49.602	44.9075	41.4979	36.8802	33.1295	62.0149	46.6389	42.1199	42.6514	48.16	47.5066	36.6605	50.7342	30.8822	42.0032	37.492	44.9145	41.1651	60.1262	62.4689	45.5771	45.1659	51.2662	39.0516	31.3151	33.4688	37.6795	29.9989	50.0832	39.0699	42.117	44.2538	47.419	32.0346	18.0841	37.5727	71.8037	31.1489	31.17	71.6469	47.3964	36.0642	56.5241	35.2408	42.9056	48.1054	77.2826	38.7221	43.4261	35.8119	44.9214	45.0515	29.9135	60.4154	65.7861	29.8838	133.892	16.7168	35.9174	82.7913	26.7941	47.9942	160.412	38.2598	29.2301	43.6475	46.5884	27.8921
ENSG00000131779.10	ENSG00000131779	PEX11B	protein_coding	peroxisomal biogenesis factor 11 beta	8.46658	6.93619	5.26405	8.06166	4.82098	5.47429	7.82461	3.15602	8.82267	5.86706	3.06549	4.35733	4.91983	9.41579	9.06952	10.46	11.5066	9.20683	6.3892	6.47448	5.19104	6.95247	6.6845	7.28383	6.29452	7.80397	8.83485	6.36703	6.91443	7.86106	4.15082	6.82779	8.79278	7.15011	7.12346	3.23523	7.0652	6.11908	7.21595	9.90675	9.55564	9.03705	5.0552	7.57348	10.7609	5.36528	11.8486	5.11561	6.37191	7.65623	6.45469	7.1035	8.07501	2.71801	6.59976	5.44909	9.051	4.94634	5.11316	8.55191	3.93913	6.32268	4.2996	5.9226	4.63232	6.83428	7.05478	7.89027	7.15098	5.98219	9.03913	6.59757	3.43337	5.20317	4.52175	5.31429	6.61696	6.80325	4.37083	5.56223	3.53635	6.29994	5.91008	6.87841	4.80508	6.94439	4.6271	5.70619	6.81275	4.79133	7.32436	5.39803	8.1306	4.11897	4.07212	9.69858	8.60386	4.26458	5.73682	4.82941	3.38245	5.93636	6.19174	4.70262	6.18628	9.22606	5.82704	6.83251	6.09948	7.07013	3.56796	7.31286	6.25754	6.87655	7.16792	6.76944	7.21813	4.34971	8.25276	4.13631	6.46754	9.09525	5.28216	7.9713	6.91608	8.73096	7.88365	5.80735	4.48904	13.9279	5.82549	6.26035	5.80656	2.9478	5.61609	4.64521	7.29148	7.82389	6.36303	7.20232	2.75559	5.97717	7.50736	4.37382	8.8372	7.04093	5.04957	10.044	5.04085	9.84383	8.97082	6.02577	5.91295	4.74074	5.37868	7.12441	7.66388	12.7837	3.11215	7.46457	4.62684	7.54674	5.60233	6.21488	4.26482	6.4799	5.4952	5.72764	6.051	7.54924	5.84527	2.98511	7.89586	6.97471	13.2944	8.44713	7.34173	6.22395	4.41716	9.16444	5.86885	6.93375	5.19388	7.34007	6.77604	5.21303	8.74719	6.01149	6.8757	6.35394	7.3822	2.63305	6.98252	8.90991	11.4495	7.65565	6.98132	8.5432	7.49568	6.11446	7.51579	7.77986	8.30685	7.17194	3.61404	6.36463	5.25652	6.84175	8.8905	6.90255	6.98165	7.79624	6.77734	5.86095	6.66916	7.34773	6.55282	8.31233	6.0244	6.95171	5.41534	7.46697	7.20665	6.15853	4.63813	8.45104	4.97521	9.39387	2.25303	8.1092	3.05394	7.62045	8.04036	5.27391	8.12081	5.87004	6.42585	5.16021	8.17723	8.79463	12.0104	9.38824	6.141	7.41023	6.87303	4.41965	7.15804	9.6359	9.25697	6.79658	7.09061	5.30629	6.25914	7.13021	8.68393	4.54649	6.20683	5.97308	5.34613	6.86213	11.2932	7.90381	7.02595	6.74986	8.0884	5.8665	7.2873	5.48552	13.9604	7.28332	7.95823	7.54605	7.97015	8.4776	3.04771	6.74426	10.7728	5.90355	11.3371	2.59206	5.45984	9.39656	5.32959	5.70809	16.4437	10.1753	8.49168	6.21077	7.64715	7.20642
ENSG00000131781.12	ENSG00000131781	FMO5	protein_coding	flavin containing monooxygenase 5	33.5956	19.8159	26.0707	7.46754	3.60996	9.10003	6.25753	9.16039	40.0312	15.476	11.6694	7.56373	66.8498	3.97261	26.5886	39.342	38.3692	63.9825	11.9149	7.17237	5.3206	107.265	17.0537	10.253	53.3152	11.6022	33.1504	6.4574	13.9146	27.0806	52.1779	9.8578	12.2942	19.8366	7.59773	9.07093	14.8274	5.85756	13.3093	14.5787	38.2007	14.1935	18.0344	32.9187	18.3432	8.80739	29.8666	120.215	13.75	15.5695	13.497	4.63103	32.3231	3.87614	33.1311	5.06478	47.5174	24.5393	29.9445	14.1995	185.01	12.6388	32.421	17.3354	3.66029	18.2169	18.5592	8.98842	9.26126	5.05485	95.487	16.5294	6.39288	2.88851	13.6399	47.6223	8.65059	6.70965	5.67925	27.6011	3.79304	16.7406	16.7153	8.84117	62.3216	12.985	21.5501	6.53183	72.4686	7.03767	10.5629	24.3834	22.1875	6.59414	51.0801	22.5191	28.3558	26.1788	48.5626	5.35008	9.64849	20.6167	17.4307	14.6936	7.85981	67.5134	4.5183	17.3003	4.67422	12.3855	200.203	20.7999	10.8113	21.1038	11.0144	13.972	15.0835	24.168	6.08285	8.45815	3.42637	64.1747	9.53654	25.1016	16.2783	38.8859	8.2925	5.98979	13.0383	22.2768	51.0387	16.0298	9.96412	10.3196	28.7362	6.55423	27.4725	6.25817	32.2532	33.499	11.8506	82.0345	17.9962	6.64849	36.0307	17.9366	14.2613	15.7772	57.6657	7.90299	34.7094	6.41278	30.0121	23.0244	14.1	18.819	23.159	93.0365	10.5776	18.5945	221.395	11.4276	14.3496	20.7801	25.5506	19.992	12.4794	9.46982	45.466	12.6581	16.3729	3.97835	13.6562	4.90795	6.34022	13.3907	12.7476	19.1262	18.7106	28.4267	6.88788	12.5074	6.14452	21.3759	27.8178	3.52897	12.5737	12.15	28.1656	13.0114	4.02674	5.58091	35.3936	17.8556	16.6132	18.2483	36.9578	20.9099	28.8697	2.69978	12.5794	7.0351	15.886	22.7664	8.49914	31.1543	6.44299	10.1143	18.5228	9.63187	14.662	6.35012	20.1289	8.70427	10.1843	48.4755	15.2575	8.95984	44.5551	11.9217	6.3989	17.7732	84.4916	15.6873	4.38427	9.3895	21.6929	58.7809	2.16015	29.1931	16.39	54.6672	19.5643	25.5926	8.68806	6.15244	45.1648	6.02812	25.5868	25.3549	54.4418	22.9033	13.4929	8.97189	8.16825	21.4127	16.0621	11.9846	29.3642	59.6106	6.44008	12.517	6.4932	6.57512	21.6504	16.5857	16.8223	12.1211	190.96	13.4818	15.4424	59.4891	3.02346	14.3915	24.6666	99.3691	16.2476	20.406	25.9627	28.3878	16.6608	10.4767	57.4165	71.3688	10.9793	10.4621	51.3518	33.2015	437.868	2.77542	15.7772	14.9594	39.0555	7.54574	505.572	6.55175	4.8683	8.74683	14.9442	22.4368
ENSG00000131788.15	ENSG00000131788	PIAS3	protein_coding	protein inhibitor of activated STAT 3	63.2683	84.585	17.6528	55.3901	42.6131	31.521	41.4703	47.6473	63.7542	28.7094	17.8168	39.2131	20.6204	40.3886	52.9738	37.4772	42.6693	28.447	46.9127	40.5238	24.9894	48.9281	32.3311	29.4176	33.7734	43.033	34.4841	42.7548	36.5698	43.4129	34.4205	45.3221	31.1079	43.1565	62.8463	34.1477	34.97	50.6664	30.8784	55.8922	31.6307	56.6658	14.947	38.0523	72.6362	49.8218	59.2092	26.7977	32.2132	35.2014	38.9373	65.1122	27.5439	43.1597	79.4205	47.3065	49.6084	32.9106	29.5143	42.4208	29.649	25.6018	24.4564	39.746	66.3879	34.1767	54.3012	48.3127	50.5291	61.1722	31.6154	43.6749	50.3466	30.3796	18.6352	71.2463	42.4362	52.6416	41.8988	33.6619	52.1356	31.682	64.2759	56.076	31.8645	48.0612	34.2046	43.8136	25.8188	37.1066	34.4929	31.7946	69.8117	36.2047	38.4125	73.4997	40.0354	21.4017	29.4707	75.4249	23.6622	33.2262	43.6696	34.4489	36.4303	38.1984	32.5508	51.2944	53.1245	34.1097	23.6381	44.0581	49.7682	38.5942	47.4357	40.6255	37.0581	31.3047	28.8629	41.2762	53.3274	81.9774	26.7875	37.4491	37.7472	62.3411	61.3108	55.8401	33.6992	56.5348	29.0069	39.5641	30.781	30.081	34.9992	67.1226	39.5344	41.4729	48.8857	37.16	23.8047	20.6369	45.7435	23.5978	39.4366	36.2526	31.9857	31.2083	44.6838	73.9983	59.7674	33.6061	25.041	30.1931	28.9912	29.5826	35.1314	41.2869	19.6311	29.1219	15.3228	35.5079	34.8141	54.2471	17.5029	32.0534	31.736	33.4737	29.8975	32.2445	36.5401	43.5469	42.74	48.9783	63.1761	48.7014	40.8935	49.8459	26.7268	48.0189	40.942	38.2789	36.2096	40.9126	42.0857	31.6174	49.1848	48.0667	66.6734	30.6762	42.3838	27.9289	39.5854	43.4435	43.1998	30.8175	84.5798	47.1914	46.0459	53.4193	42.1253	36.8353	52.2185	32.6611	23.196	18.3012	34.8909	39.4777	34.7598	30.5933	37.4826	63.2109	55.0379	37.6072	30.057	33.2049	48.2822	55.9768	90.8407	36.7189	37.9779	43.557	38.2469	38.5409	47.3752	39.2951	28.9411	31.2959	37.6618	41.511	38.9738	37.5317	40.3039	36.7599	42.2287	74.2745	26.4456	42.9994	48.4216	36.0602	30.6206	45.7016	34.1115	31.7972	36.6446	20.263	30.8507	40.8822	32.4807	30.8308	36.657	28.0866	58.0943	42.0158	51.1218	30.2449	44.2167	38.5884	43.1057	54.974	78.4527	46.5748	62.4868	42.0745	41.0591	73.0137	40.9881	41.0921	44.6536	23.4564	42.4495	35.7097	44.9947	28.5036	23.8928	20.2268	37.4659	38.7718	49.7657	21.1207	28.1005	62.105	26.8372	33.6828	44.0491	35.8922	35.5302	35.8563	49.4913	31.4543
ENSG00000131791.7	ENSG00000131791	PRKAB2	protein_coding	protein kinase AMP-activated non-catalytic subunit beta 2	30.6568	31.438	12.3414	21.51	18.1739	10.6851	17.9203	20.225	19.9421	17.5337	14.0388	14.6843	15.9931	18.0251	15.4769	16.7303	15.4096	24.9022	14.0305	16.0408	10.1215	33.5755	13.6091	11.8809	22.5933	16.9225	20.0713	19.6551	10.6162	18.4223	14.278	12.854	13.2146	18.3341	18.802	19.5972	18.8955	24.4794	12.9599	16.0108	17.3385	22.7191	9.657	19.8317	14.2527	17.3875	18.7023	18.1426	12.6814	18.2288	14.7745	21.1455	13.1284	16.9512	12.2877	22.959	12.5986	11.0179	15.8286	13.1811	31.7811	12.7751	15.7935	17.6912	14.3485	17.7798	27.1606	16.9758	20.0843	20.8294	30.6342	15.2791	16.2025	12.6384	12.4157	25.0582	20.2464	16.6484	16.3123	26.3571	16.0778	12.0063	25.9642	20.0306	26.1046	14.67	14.3294	20.3107	11.9163	21.0264	16.6653	14.5671	32.6323	22.4283	12.6429	28.7598	12.7083	13.7403	25.4938	34.7716	9.47483	11.0349	16.3026	14.8059	16.0202	15.0107	15.8934	17.9215	14.1061	19.3628	18.7332	16.2784	16.592	11.4749	15.8604	14.2936	16.8784	14.9534	12.9181	24.8949	15.052	35.5049	12.4816	18.4027	13.9749	20.8341	20.866	14.1348	10.7181	19.6311	17.3238	13.6372	18.514	13.2462	24.3946	19.2549	18.8936	17.9337	12.0319	17.1668	8.21623	16.925	18.8024	7.05889	19.2547	15.6957	14.1036	18.8011	16.536	9.47946	26.3137	14.6725	11.0206	19.6963	18.7765	18.9203	13.4561	11.1605	10.2019	13.2531	12.2309	10.1305	14.0327	15.9666	12.5619	12.5303	19.3652	16.4972	15.5258	14.8157	10.2994	7.88202	16.8198	15.4381	19.9969	22.1007	21.1462	22.0853	16.7421	26.918	19.2849	15.7292	20.7372	26.2818	12.8882	16.9632	15.368	22.0498	22.4767	14.0537	14.5075	23.1848	27.6537	12.3157	14.4964	21.3452	21.4214	18.2476	20.6834	18.0506	15.5222	20.9037	18.1659	18.3837	5.4344	14.7547	16.2201	20.4496	17.7753	18.129	18.7158	29.2593	11.4263	14.5039	12.7813	11.0854	12.2029	18.5419	23.18	13.6302	14.3402	19.678	18.1926	17.4948	19.0057	20.5138	14.1447	22.8699	7.91872	18.4646	17.3802	10.2801	11.5883	18.8472	19.9598	13.4859	19.1986	10.6812	20.5767	12.8617	22.2646	24.069	12.7536	13.0711	17.4599	8.81311	14.0219	17.285	11.5595	19.3787	12.7042	13.0486	22.0006	22.7083	16.576	10.1735	16.614	14.7632	28.7767	16.4066	16.2993	35.3278	23.8872	15.0469	19.101	27.9537	12.8909	15.5598	13.7512	9.30024	14.3905	10.4818	18.0373	15.6142	12.6791	11.266	22.9229	19.5944	52.4419	3.99525	12.9372	21.186	9.45612	14.9943	73.8123	12.2244	19.7511	21.0363	18.7223	11.2481
ENSG00000131797.12	ENSG00000131797	CLUHP3	transcribed_unprocessed_pseudogene	clustered mitochondria homolog pseudogene 3	0.0210665	0.0481038	0.0381392	0.00780895	0.0845177	0.0599285	0	0.0203347	0.0182348	0.0124729	0	0.0227563	0.017873	0.145715	0.0505134	0.00522381	0	0.0240743	0.00795978	0.0114808	0	0.215333	0	0.0178647	0.0236243	0.0621177	0.0122138	0	0.0318423	0.0205632	0.0173628	0.0524047	0.051253	0	0.0164972	0.0769598	0.00801919	0.126902	0	0.0299185	0.0193932	0.0466285	0	0.00653133	0.0996798	0.00689792	0.0190734	0.0477432	0.00722096	0.00495459	0.0235685	0.00679025	0.0592277	0.162077	0	0.12307	0	0.0107722	0.0163571	0.0202785	0.0472672	0	0.0186805	0.00487168	0.0368846	0.0178341	0.00623579	0.00683152	0.0157122	0.0111969	0.0807686	0.00819058	0.210885	0.00622876	0.0513042	0	0.00724692	0.0142675	0.0596204	0	0	0.00675703	0	0.13475	0.0286637	0	0.0176627	0.0215445	0.0213688	0.008956	0	0.0271772	0.11925	0	0.0198553	0	0.0190265	0	0.00540058	0.107631	0	0	0.0262627	0.0213065	0.0149466	0.00940638	0.133502	0.0206694	0.00418429	0.024356	0	0.071119	0	0	0.0185313	0.0313558	0.00783882	0.0189704	0.021923	0.0236273	0.0197348	0	0.0741921	0	0.0143801	0.0130387	0	0.0549743	0.00624856	0.0378961	0.015406	0	0	0	0.0454075	0.0882844	0.0812756	0	0.0564378	0.0105523	0.00700086	0.169752	0.0272851	0.0416785	0.0536802	0.00739775	0.00627454	0.172643	0	0.0150676	0.0127847	0.0784519	0.0433717	0.0531381	0	0.0800525	0.0605915	0.0621699	0	0.105086	0.0128997	0.0775846	0.0257762	0.0247694	0.0185215	0	0.0636745	0.247716	0.0561082	0.232864	0	0	0	0.0563855	0.0298595	0	0.00797549	0.0162606	0.0795767	0.0995392	0.0924064	0	0	0.020778	0.0458145	0.0981074	0.02792	0.0245766	0.0669443	0	0.00405162	0.0425107	0	0.0146279	0.0916811	0.0123067	0.0909829	0.0207543	0.0934021	0	0.0370969	0.0128214	0.0330085	0.0171321	0.0243377	0.108416	0	0	0.0417206	0.0295304	0.0112821	0.0084373	0.269746	0.0540806	0	0.0128178	0.227577	0.00733048	0.126014	0.0186027	0.0580039	0.00728187	0.0129466	0.02601	0.0623808	0.0316852	0	0.0201739	0.0208669	0.0824207	0.259207	0.0236142	0	0	0.0217851	0.033738	0.185232	0	0.227557	0.00802021	0.026781	0.107291	0.130534	0.0244668	0	0.0237377	0.050002	0	0.00657773	0.0137507	0	0.0191657	0	0.00772243	0	0.150274	0	0.0381104	0.217941	0.0173209	0	0.0467262	0	0.120769	0.00716293	0.096486	0.083794	0.0669069	0.0576803	0.0558375	0	0.0114004	0.0537854	0.0297469	0	0	0.0632009	0.0920308	0.193123	0.0183856	0.0887901	0.0271072	0.0193532	0.00796847	0.0904212	0.0298925	0.0338215	0.0185122	0.0578464	0.00695324
ENSG00000131808.10	ENSG00000131808	FSHB	protein_coding	follicle stimulating hormone subunit beta	0	0.0150266	0	0.0253598	0.0296064	0	0	0.0329458	0	0	0	0	0	0	0	0.0512619	0	0.0574715	0	0	0.0801716	0	0.0393913	0	0	0	0	0	0	0	0	0	0	0.120175	0	0	0	0.0865126	0	0.0179705	0	0	0	0	0	0	0	0	0.0236713	0	0	0.0443898	0	0	0.0920564	0	0	0	0	0	0	0	0	0	0.0811925	0	0.0622509	0	0	0	0	0	0	0.039995	0	0	0	0	0	0	0	0	0	0	0.0625633	0	0	0	0	0	0	0.0256611	0	0.142046	0	0	0	0	0	0	0.028498	0	0	0.0466219	0	0	0	0.101818	0	0.026515	0	0	0.0343294	0	0.0361132	0	0	0	0	0	0	0	0	0	0.0157206	0.0428599	0.0829022	0	0	0	0	0.018568	0	0	0	0	0	0	0.0182751	0	0	0	0	0.124699	0	0	0	0	0	0.125266	0.0210679	0	0	0.0602153	0	0	0	0	0	0.0503226	0	0	0	0.0404422	0	0	0.0225268	0	0.102039	0.0454198	0	0.109911	0	0	0.0196581	0	0	0.0265669	0	0	0	0	0	0	0	0	0	0	0	0	0	0	0	0.016031	0.0835721	0	0	0	0	0	0.034999	0.0631161	0	0.0570175	0.240806	0	0	0	0.0904969	0	0	0	0.0215229	0	0	0	0.0811554	0.0237075	0	0.0919776	0.0233733	0.142774	0	0	0	0.0262044	0	0	0	0	0	0	0	0	0.0237488	0	0	0	0.0706429	0	0	0	0.0779319	0.0798471	0	0.135513	0	0.032374	0	0	0.0371991	0.031139	0.0301506	0	0	0	0	0	0.0681534	0	0.0253095	0.0386544	0	0	0.0235228	0.0249967	0	0.017557	0	0	0	0.0369781	0	0	0	0	0	0	0	0	0	0.0199011	0	0	0	0	0	0	0	0
ENSG00000131828.13	ENSG00000131828	PDHA1	protein_coding	pyruvate dehydrogenase E1 alpha 1 subunit	118.655	65.5449	241.735	111.351	72.9972	92.2137	89.1384	60.0829	119.193	84.197	94.0008	92.7222	101.27	104.269	104.375	120.43	100.648	91.1958	95.9787	98.8374	84.2804	84.9659	87.7336	104.088	141.996	90.8276	112.54	95.1992	106.245	85.8114	124.687	113.346	105.298	87.5723	109.706	97.2522	88.9216	91.2196	113.233	95.7938	181.995	90.2034	101.749	52.4762	88.4139	108.312	103.333	82.6649	93.4738	102.879	89.3578	97.3018	122.348	91.6313	120.337	109.978	86.5226	106.282	173.716	89.4618	102.785	84.4852	95.6345	109.05	130.94	123.597	96.4617	106.13	100.275	83.9193	132.185	99.1962	81.2745	76.8434	98.4938	113.547	90.1244	80.1961	87.8801	96.3359	120.35	101.552	123.362	107.478	99.5265	87.8244	94.6025	100.787	119.569	86.0883	104.493	89.0182	131.431	83.2135	99.3514	135.53	91.9664	102.069	109.064	62.4023	100.54	128.022	83.9668	99.4181	91.2147	119.918	90.8095	123.172	112.087	89.6176	108.752	102.624	93.4037	149.308	86.1724	140.089	97.159	100.656	252.518	104.416	99.6412	118.393	108.95	111.672	112.44	94.907	124.317	103.829	89.4716	101.555	101.307	100.579	163.266	85.1963	169.139	85.1864	127.943	89.2091	127.741	96.9718	86.4259	94.9399	108.41	84.9909	75.3758	80.9	76.7661	196.253	94.1836	122.263	109.649	86.5403	127.017	82.6086	95.8655	97.358	102.463	101.208	76.188	99.1764	101.301	98.5934	101.196	107.777	112.42	87.8523	90.0552	100.946	118.4	89.0885	128.8	80.3117	99.6402	93.7167	113.265	91.489	106.487	123.142	80.1529	95.3437	120.887	127.453	68.1018	122.207	119.274	74.0654	98.2447	88.5286	82.7701	81.0181	84.7609	89.2519	123.3	106.584	96.8929	102.426	108.535	98.0898	158.105	160.485	96.8588	101.205	100.76	102.745	76.2257	113.964	89.9898	110.961	117.694	104.369	96.7141	88.2322	100.68	112.839	102.815	87.2561	106.064	96.465	119.218	89.1846	84.2407	98.0929	100.535	106.681	85.0515	92.7011	109.738	94.0851	97.1081	128.459	99.0763	115.948	90.3699	137.538	92.3257	90.1129	133.646	91.5373	122.757	125.096	162.683	128.608	92.4533	98.9297	85.1808	105.777	94.418	82.2581	110.886	91.8801	94.2923	89.7939	117.617	101.875	111.787	88.7107	76.7083	100.148	104.513	69.839	99.9226	131.452	150.047	69.9462	134.964	103.632	95.9623	83.5347	127.009	80.5282	89.5159	97.9074	127.448	89.8587	97.1922	112.14	103.743	87.6671	108.541	162.969	59.7781	82.5789	98.2734	85.3654	135.853	104.686	103.156	86.7705	100.483	123.542
ENSG00000131831.17	ENSG00000131831	RAI2	protein_coding	retinoic acid induced 2	3.58734	47.899	12.7675	14.4734	14.8833	13.9527	18.5187	13.789	44.7985	20.5917	11.6815	32.2171	1.95234	8.75607	20.5335	36.9195	18.177	9.51552	1.47857	19.2627	17.9815	7.4411	55.2365	35.2604	1.10608	23.1099	34.4844	24.3842	27.2508	20.3224	19.0495	14.5688	16.1564	19.2879	6.86967	7.23864	8.60044	9.79724	10.5906	2.55878	18.4292	20.2949	15.2509	10.966	21.0514	42.0681	19.982	9.09091	20.7876	22.158	22.1394	4.10883	16.4153	2.23018	1.70557	14.82	17.2974	19.6699	14.3676	17.7983	10.4087	15.8343	6.50652	32.6723	1.60291	10.172	18.308	18.0486	19.8362	17.4886	5.75026	13.0859	14.6616	9.69672	18.4554	1.79523	12.9942	17.9645	9.79249	25.3085	15.7257	9.20728	6.98145	16.3251	10.2892	28.4491	10.5736	15.31	1.26304	2.9216	13.7269	17.3648	24.4783	12.6571	5.36648	10.5356	26.9869	16.0142	30.0294	8.3054	3.57716	26.2602	21.2151	4.9757	22.417	20.4927	10.4029	3.33542	8.16526	20.6751	7.35274	23.1196	13.9457	26.9208	21.6388	12.8278	20.4749	12.6494	3.82146	32.7105	12.443	25.0639	26.6882	21.8971	5.90263	23.4177	3.37234	6.57092	22.4347	16.1339	13.9221	21.5004	7.44403	1.21787	25.0619	9.18247	18.285	18.5159	31.4704	8.19683	9.09751	3.34268	8.16912	20.3442	8.40342	27.1956	11.5471	15.4174	12.5602	4.61683	31.8098	8.69205	27.9013	17.8928	13.1983	18.6823	17.1637	7.79061	5.30644	20.4196	7.009	27.6371	11.8372	35.0932	11.6172	25.5249	15.5231	5.02459	28.9385	12.9514	29.5941	16.8974	25.07	10.4808	7.59632	23.302	8.8309	17.8309	15.4308	13.0196	14.4341	20.312	65.5914	18.2368	8.28702	18.3951	26.5429	25.978	8.36341	17.0959	11.1713	18.8166	15.3975	34.9251	23.3657	31.1423	2.44445	24.5616	14.387	3.7195	18.6108	25.4698	20.2572	19.4261	20.8778	12.3457	21.6231	40.0515	21.2435	13.8443	28.4989	11.9482	22.4106	17.6829	12.4436	9.77586	10.6172	15.1886	2.63942	13.3686	18.7421	22.9706	5.25478	17.5599	8.88124	9.02862	16.4575	14.8369	13.0093	16.2095	2.29927	22.363	18.4993	5.20456	12.023	12.9403	15.6238	11.6829	4.48727	20.5161	9.76508	6.31585	16.8844	14.7928	21.4791	22.8544	15.4514	19.1079	18.9289	4.15531	9.62963	22.3148	21.6417	10.3193	27.3584	8.20574	5.66829	25.4736	9.11234	16.017	7.29257	7.82294	11.6234	10.8362	10.2136	3.64095	23.1727	27.5952	2.50716	21.4852	13.4532	16.0885	10.2335	2.95391	13.4056	12.3418	29.6667	20.0122	23.7212	2.95474	7.30303	11.6406	1.6244	10.2336	19.7369	11.193	11.9155	11.4477	15.4794	24.1348
ENSG00000131844.15	ENSG00000131844	MCCC2	protein_coding	methylcrotonoyl-CoA carboxylase 2	45.9488	32.4334	38.9608	40.7149	29.2154	48.7877	44.9376	31.6186	54.6989	40.0101	32.4288	33.9936	62.3441	44.5045	57.3409	61.7151	47.7987	99.0956	83.6679	47.1977	34.6823	50.0699	47.6989	52.1804	38.5504	42.6974	44.4903	33.8395	67.7669	56.9797	48.2063	46.0659	55.2262	45.231	38.5113	33.4768	44.9175	38.5539	38.0306	63.8594	71.5408	45.8586	36.9641	47.117	64.336	33.8487	53.9435	30.3204	40.0421	48.6388	41.8607	49.195	78.2238	27.8206	63.0684	47.9084	49.733	33.374	56.9662	43.8529	52.8534	46.4947	34.9753	53.7801	38.3761	58.3385	36.9025	49.3741	40.8569	37.3491	72.4002	42.7914	39.0867	37.4229	45.2514	91.8446	49.2352	46.6173	25.2672	33.5098	40.6621	44.1631	36.4171	50.8969	46.5025	39.37	36.6725	40.6144	52.1576	49.1852	35.4783	44.0838	44.8836	29.4243	66.8345	42.6365	47.7263	34.6767	66.2661	25.6031	54.5206	48.6599	41.5366	45.5218	44.7663	56.1445	46.7304	58.5386	32.2429	58.3178	54.1222	50.7533	44.3177	42.2684	43.2026	53.9448	47.107	45.3437	99.9204	40.111	59.9661	59.1881	45.244	55.6992	45.839	46.585	42.5576	73.6294	32.7095	56.0126	51.5104	56.9453	56.0288	14.3217	47.6526	31.1439	45.6656	44.9512	61.5096	39.4531	34.4671	74.3041	41.4717	38.2655	47.9532	49.0873	36.2678	52.305	46.3231	64.7136	75.8035	31.4475	38.4874	63.6589	33.2261	38.0283	37.1755	73.4961	38.4703	161.838	86.7886	48.5473	40.4777	44.7759	37.487	43.4845	48.7229	57.799	57.1689	33.38	53.125	27.1378	47.0344	53.0861	73.037	42.8033	61.383	38.9578	42.1249	73.0168	51.3595	37.7045	26.7863	48.6816	99.9386	26.5463	48.9372	41.8737	46.2572	50.1201	52.2656	40.5829	54.361	53.8241	53.2753	42.9322	50.0861	41.3212	67.1355	42.9936	49.6376	41.6572	59.9348	59.0745	26.4626	55.9243	35.5675	45.6392	78.5991	44.9026	46.2641	41.8918	42.7185	52.3949	56.5342	63.3811	46.938	52.1504	44.9287	47.324	36.1636	47.605	36.4847	53.5773	48.1572	52.3374	43.8663	62.9419	20.1035	56.4914	23.5631	63.714	40.1205	51.4612	41.0337	49.3841	58.7389	37.0469	40.9035	58.2621	61.1257	44.87	49.5252	47.2907	39.0512	40.8365	48.2886	31.8574	53.094	69.6811	39.3662	51.2355	48.9858	59.941	51.2803	42.8259	18.1612	33.9113	62.7832	49.2895	38.4293	54.6001	46.0696	30.8086	68.5195	76.3681	51.608	46.2008	51.8125	57.6899	74.1989	58.7557	67.0998	60.7775	31.6148	49.9584	63.9502	37.9429	95.6668	31.7288	29.0518	60.6973	42.9174	42.0647	158.912	75.6739	25.8592	26.5385	56.2429	48.922
ENSG00000131845.14	ENSG00000131845	ZNF304	protein_coding	zinc finger protein 304	2.21646	4.19609	2.87991	4.54618	3.982	6.78196	6.5754	2.87481	7.36067	4.15253	2.60319	4.55674	5.11411	6.62468	5.65581	6.41881	6.67776	5.07962	3.47152	4.97876	4.52324	7.11468	5.0312	7.53831	3.25391	7.03513	7.13178	6.65766	6.27932	6.55389	4.56793	5.7633	5.98649	8.3066	5.9419	6.75834	6.70796	3.6629	5.27897	5.81624	5.63233	7.87552	4.47684	1.81374	6.00154	6.54353	8.08911	3.86413	6.08118	4.46866	5.00987	4.31898	4.98252	4.83074	5.12848	6.56338	4.57596	3.95141	7.21828	6.89923	5.38722	5.65356	3.05999	5.17259	4.20822	4.43742	5.1514	7.47826	7.35956	4.65224	5.98477	6.34283	6.30415	3.22146	5.54978	2.41335	6.82018	6.64511	3.39531	3.08764	6.7997	3.75408	3.61707	8.60047	7.17238	8.04072	5.90353	5.27592	2.89563	7.13974	8.66194	4.23907	6.75999	4.84528	18.0041	4.14744	5.53478	4.00524	5.49172	4.98912	5.9761	7.6016	4.7407	7.54298	4.80465	8.43406	3.23786	6.35892	5.19702	4.76987	3.07475	8.01661	5.81147	6.71718	6.52048	7.24997	5.05419	9.14963	5.79611	4.40597	4.40267	4.22582	6.72304	8.21056	6.66417	4.75476	11.6329	5.65524	2.73949	5.90158	4.5871	5.41092	4.74598	3.72898	9.56173	5.09963	5.67882	6.57398	6.34395	4.33494	3.95366	3.42275	7.41768	6.54814	6.74746	6.67882	3.34976	8.2057	5.68531	5.98186	7.96945	3.99336	9.05472	3.83033	6.31736	7.04864	6.81136	6.30879	3.03668	6.9034	2.82523	7.20975	4.18522	5.6002	4.00671	5.23305	6.57629	2.27799	6.79852	3.69034	7.63926	4.52243	6.84825	3.96898	5.98483	4.67368	7.77344	4.73948	4.23005	5.54579	5.2568	7.38634	4.34357	5.29537	3.56593	4.4852	5.96937	5.73383	7.74189	5.24909	4.47884	4.89789	3.59893	8.16763	5.00994	6.26892	4.68265	3.92209	5.63727	3.14085	5.2997	8.75352	5.7539	8.53201	3.95824	4.26393	6.11894	6.89219	7.9088	8.38491	6.09874	7.38303	5.44471	4.89155	4.61502	4.2222	5.80454	6.40868	5.06094	4.67919	5.77639	7.28127	7.07137	4.76271	6.94135	6.66748	5.60502	9.03802	5.81216	7.29938	3.33685	6.11339	5.43903	4.46427	6.75833	3.51596	4.57756	5.16429	9.62248	4.87946	2.88006	7.18774	6.51324	6.76747	5.72622	6.64624	5.44394	4.16634	10.5668	3.65242	4.44719	4.84738	7.74961	4.31422	7.22102	3.44748	2.54978	7.08909	2.75825	4.39587	10.1891	4.52744	2.80497	4.82204	5.77158	5.11569	5.60559	6.76098	1.73797	3.78387	6.06473	6.84436	7.43644	4.96079	4.46796	8.96702	6.76899	5.91756	10.8544	5.21644	4.82043	6.19236	3.99997	5.3901	9.66686	4.77277	3.69035	5.53843	4.04005	4.93682
ENSG00000131848.9	ENSG00000131848	ZSCAN5A	protein_coding	zinc finger and SCAN domain containing 5A	3.32554	4.59273	2.77793	2.62342	3.13677	5.69481	3.73704	2.19019	3.26936	2.09635	1.93309	3.34145	4.8029	5.55311	5.01424	3.42046	4.54755	5.80196	1.40186	3.53643	3.15521	8.48606	4.05137	4.20104	2.26344	2.92248	2.42446	4.87594	5.04407	2.78846	2.88606	4.63599	5.88156	5.40854	3.13781	5.26501	2.8183	1.84931	5.08634	5.31842	5.62773	4.86013	3.43283	2.12425	4.87093	3.22379	3.46178	5.51495	4.13436	3.45229	3.80978	2.80551	3.86245	2.46288	11.1323	2.77344	3.98329	3.48604	3.42603	5.67468	3.53304	3.85233	2.10885	3.23167	5.98298	4.9968	3.40732	4.37214	3.52586	3.68097	9.93403	6.72844	3.24936	1.05669	4.04811	3.13021	3.09928	3.09882	2.43824	3.31488	3.45966	3.1611	2.17162	3.08113	8.15715	3.53825	3.65486	4.23679	3.29779	2.68101	5.07195	3.47791	5.26387	2.18555	4.49352	3.79449	4.35923	3.29204	2.2026	2.95148	5.87956	6.15336	3.98867	3.57635	4.86787	5.2241	2.79314	7.66	4.29497	2.22234	2.55296	4.0197	4.36056	4.31434	4.58329	4.01967	2.73084	4.95873	7.26061	3.00526	2.06126	2.24638	4.29338	5.53124	6.39971	3.1909	7.64975	1.46475	2.98845	3.77861	3.53611	4.43283	5.0706	2.52106	5.7545	3.62944	5.56515	3.73794	2.43345	6.13533	2.8307	2.76245	4.83599	6.04274	4.76751	3.50091	3.23537	3.45442	5.89266	1.99004	6.99911	4.67594	3.11048	2.0267	4.38325	5.16924	5.89032	3.73509	2.60902	5.26748	2.93885	7.04921	3.68655	3.88056	2.99941	4.39798	3.43322	1.78537	5.23696	3.55344	6.21981	3.50527	5.95708	3.564	3.84962	2.46375	5.56566	2.59391	3.58779	4.0783	3.07947	6.50515	3.10722	1.86304	0.937591	4.52469	4.19024	3.72412	3.25818	5.00059	3.28589	2.49554	2.67467	6.95243	4.55801	2.52155	4.80609	2.46677	6.0499	3.19057	3.98086	4.23859	3.64465	6.11418	4.01178	4.32987	3.33094	2.94327	6.59373	9.13895	4.22881	3.66373	3.61421	3.29696	3.32404	3.35046	4.36905	3.2796	2.34463	4.99255	2.86293	5.61063	5.65036	3.00111	5.72753	2.96628	3.78164	11.939	1.9863	5.91767	2.90777	4.60181	6.79512	4.33223	4.38625	2.22427	2.72208	3.42234	5.41488	5.05893	4.14159	4.2832	4.34922	4.51126	1.85092	3.76608	3.39656	1.79257	6.81178	3.28811	3.50617	2.99188	4.23314	2.84942	5.05195	2.40146	4.09096	4.64771	2.77199	1.8327	3.76729	4.21861	2.02252	5.28669	3.38087	4.46786	4.3782	5.52394	6.33037	4.35292	4.19561	5.58836	2.48292	4.87791	2.48708	4.84647	3.79326	2.64497	4.75568	2.33521	2.91462	2.81421	4.06445	4.02751	2.60133	4.8958	2.05087	1.95904	4.07956	2.9477
ENSG00000131849.10	ENSG00000131849	ZNF132	protein_coding	zinc finger protein 132	6.35152	6.8328	4.21972	7.63309	4.64298	11.2577	8.2558	6.26173	6.05712	5.69481	5.08893	4.13449	4.24029	6.82384	10.2507	7.75288	5.61025	13.0731	2.21069	10.1429	4.25547	6.36386	4.06473	10.5345	1.64514	7.65556	7.39928	12.6247	8.65077	7.77176	5.91374	11.4963	7.24665	7.72669	3.52219	4.76031	6.37554	3.34704	6.27233	6.59919	8.32255	9.25237	6.33179	3.21219	7.00522	9.01352	9.59303	5.2046	11.7361	6.95789	6.33113	4.7091	4.47138	3.81778	6.4718	6.8041	5.90819	7.64861	9.28692	7.61241	4.67264	6.61233	2.54082	3.67108	5.74135	3.63623	6.24665	9.48156	6.80989	5.76292	11.7497	4.31881	5.47607	3.87191	6.27296	3.6342	5.90563	7.14805	5.36249	6.28426	1.99915	6.6505	6.70151	8.70711	7.94704	9.81776	8.57436	5.82806	3.81607	6.84913	10.1861	8.22209	8.43391	3.96866	11.8902	4.01997	7.47164	9.61922	6.71353	9.26219	6.86116	12.4763	6.84954	8.4491	6.89603	12.2789	5.13938	7.80167	3.45203	7.19994	2.00249	9.99827	10.2387	10.0137	6.99775	6.65396	6.44824	8.15198	6.71456	6.85462	4.70541	7.16986	8.8643	7.64236	7.67239	4.30785	23.9409	5.45809	5.69335	8.0069	9.74073	4.94266	8.59517	4.36849	10.6167	5.85858	6.99455	8.25446	4.5903	4.28706	3.76597	2.24172	12.4414	5.3735	8.1144	12.1899	6.07111	3.65378	7.75342	3.16428	11.0875	1.94071	10.4473	4.99689	7.22927	8.16937	10.0347	5.59138	1.15598	4.51695	2.95285	10.4422	5.49726	6.09661	5.2421	7.68503	9.20289	4.29546	13.1499	4.27089	10.1594	2.8908	12.091	3.57183	5.33231	6.60577	10.7341	11.7356	6.03959	9.58901	4.54562	11.7346	3.81924	8.46537	2.85102	5.24676	7.95403	5.15376	6.58433	7.69442	5.40658	4.11417	5.43053	7.9557	7.45222	8.93266	4.76166	5.11788	7.92208	5.66927	6.21196	11.0681	7.3147	4.96551	3.95639	4.14222	8.85807	11.2536	8.83464	7.93546	11.7927	7.24136	7.20069	4.55859	4.31192	3.91573	7.098	6.4778	3.88102	5.90101	6.16993	7.86994	11.0779	5.97611	9.17573	5.28684	5.81516	6.21625	3.30777	7.93423	3.08095	6.6018	8.67947	4.57587	7.17298	4.5644	5.54052	8.70253	8.93037	8.44422	5.67068	8.55377	6.75877	8.30138	7.70758	7.59038	5.9781	2.89992	12.4964	2.39221	7.85639	8.59064	11.2274	7.22686	12.5436	4.84278	1.10979	8.63208	3.70887	2.66495	12.3281	5.273	3.92804	7.05526	4.12452	4.42351	7.02011	7.53859	3.59724	4.51572	8.36007	6.32862	7.14047	4.26277	5.05858	4.51363	7.58106	6.1077	8.85961	9.47798	6.483	5.87364	2.49989	4.70811	12.6541	3.62972	4.01862	5.67724	7.50393	6.30376
ENSG00000131864.10	ENSG00000131864	USP29	protein_coding	ubiquitin specific peptidase 29	0	0	0	0	0	0	0	0	0	0	0	0.00959578	0	0.0166034	0	0	0	0	0	0	0	0	0	0	0	0	0	0.00874733	0.0785999	0	0	0	0	0	0	0	0	0	0	0	0.00807775	0	0.0142941	0	0	0	0	0	0	0	0.0917674	0.00859115	0	0	0	0	0	0	0	0	0	0	0	0	0	0	0	0	0	0	0	0.0103784	0	0	0	0	0	0	0	0	0	0	0	0	0.0120928	0.0414981	0	0	0	0	0	0	0	0	0	0	0	0	0.0068497	0	0	0	0	0	0	0	0	0	0	0.171193	0	0	0	0	0.00687534	0	0	0	0	0	0	0	0	0	0	0.0165222	0	0	0	0	0	0	0	0	0	0	0.00989921	0	0	0	0	0	0	0	0	0	0.0775901	0	0	0	0	0	0	0	0	0	0	0	0	0	0	0	0	0	0	0	0	0	0	0	0	0.106511	0	0	0	0	0	0	0	0	0	0.0182307	0	0	0	0	0	0	0	0	0	0	0	0	0	0	0	0	0	0	0	0	0	0	0	0	0	0	0	0	0	0	0	0	0	0.014313	0	0	0	0	0	0	0	0	0	0	0.0812813	0	0	0	0	0	0	0	0	0.00621205	0.0949484	0.0126245	0	0	0	0	0	0	0	0	0	0	0	0	0	0	0	0.09435	0	0.195484	0	0	0	0	0	0	0	0	0.162633	0	0	0	0	0	0	0	0	0	0	0	0	0	0	0	0	0	0	0	0	0	0	0	0.0772379	0
ENSG00000131871.14	ENSG00000131871	SELENOS	protein_coding	selenoprotein S	95.8392	84.5204	60.6823	75.2898	72.7816	72.086	69.2111	52.4574	60.0025	49.8287	39.0694	66.1258	70.098	57.5939	64.5065	69.1328	68.9198	57.0402	82.7041	66.4381	91.2893	51.3852	54.8191	53.917	68.5925	61.7965	50.5961	67.4231	90.8274	74.0757	49.6002	56.2152	59.0355	51.8917	73.5555	73.0985	70.3202	58.8296	113.755	73.8495	58.7982	68.9002	31.0876	96.0164	64.7612	55.7818	78.9581	47.4204	52.6124	60.311	72.1376	73.0635	101.339	68.859	68.2723	56.977	50.8322	59.539	111.278	69.7131	70.8243	57.0946	84.9259	80.5432	57.4115	65.9857	60.7379	61.5965	112.186	83.2486	45.6495	103.673	60.5246	39.5368	72.6147	94.3716	60.8971	56.9251	77.765	61.5924	136.01	61.7927	108.886	55.8805	53.1895	72.6119	60.4139	53.3761	61.2139	117.733	71.4727	36.083	74.3986	65.648	78.3928	54.0764	55.5272	38.3673	57.523	83.0403	41.7111	67.7505	69.5652	64.4404	52.5499	84.7539	82.2439	93.0616	104.443	73.4332	96.9757	59.7271	74.6933	99.9551	67.7042	84.6846	74.3536	71.2346	76.7915	68.5056	70.1044	105.294	70.9991	90.8719	89.5634	87.9154	66.4121	74.3196	53.6035	83.1352	39.292	77.7664	62.1164	89.0455	76.1848	79.0786	78.0515	69.25	101.416	98.5465	65.5171	59.1984	77.785	63.6951	53.1205	63.8335	40.7106	67.9584	57.2916	37.4618	64.705	57.9399	38.4462	64.5255	60.44	72.488	84.7268	91.4393	54.8428	84.3185	53.0213	55.923	80.9866	59.2074	63.8192	50.7636	72.8897	73.3358	53.1238	63.5648	62.5756	71.681	66.4901	55.755	60.7281	50.9968	104.01	43.9293	44.9995	47.3091	78.0996	91.9867	65.6825	91.3613	129.923	121.748	83.2957	67.3319	78.649	63.8363	79.2062	71.1384	48.7956	103.516	102.611	47.042	63.0667	68.6538	75.0553	75.6609	62.0784	109.202	85.1632	56.0386	36.3891	180.464	90.9078	70.3624	64.6554	90.671	68.8638	46.5322	54.1583	78.0848	76.1869	50.4151	49.4448	69.0358	71.8489	62.6712	61.1716	57.2681	65.3805	75.649	97.6937	70.5968	57.3859	64.1198	68.3766	100.513	73.401	87.149	77.5753	98	62.1481	64.2802	50.2166	49.5523	157.833	69.2408	96.0536	58.0076	46.9611	59.3047	67.9049	48.2207	38.1765	72.3541	79.0985	75.8935	61.3719	64.0473	68.3675	66.1683	81.4886	77.4121	86.5878	61.09	61.2326	63.2641	74.8351	100.281	77.9401	54.0275	78.9497	58.404	85.967	55.0027	72.5537	74.7787	71.2129	62.8907	69.0493	67.9341	51.49	66.8287	72.2489	51.5069	115.417	49.4278	39.7351	79.1115	67.2857	73.6394	72.1048	73.4758	76.7645	38.2755	75.3442	49.4285
ENSG00000131873.5	ENSG00000131873	CHSY1	protein_coding	chondroitin sulfate synthase 1	25.8947	56.0901	34.39	59.8467	123.791	99.8203	116.892	61.0523	47.9278	32.4316	41.0604	105.201	39.874	90.2567	120.138	36.3655	57.2488	36.8573	42.5551	104.588	83.204	28.6642	63.4981	60.2524	22.636	113.957	59.7692	106.944	58.986	109.703	91.0171	60.49	52.9101	76.0169	48.8859	81.2201	69.935	83.3803	59.21	69.7908	40.5374	70.5204	40.1908	27.7816	58.3337	65.69	69.887	47.139	56.9349	104.007	94.6525	39.4021	37.685	42.4453	45.4216	118.546	56.8008	94.32	39.2174	99.7744	26.5836	85.7711	28.3774	68.8089	40.102	92.1971	63.0907	94.8975	83.4829	60.1946	95.5494	57.8627	69.6186	97.6948	178.499	30.4648	94.6725	100.316	102.896	56.3186	82.9049	49.6351	37.0555	70.231	49.485	85.5138	39.8427	58.9017	40.7174	48.4507	54.5477	26.5476	42.7354	47.6193	66.1258	88.3791	53.8635	37.3667	61.2738	52.3527	42.5908	110.352	63.7527	68.325	109.665	38.7728	51.2899	74.2288	65.0226	84.2959	27.5862	74.4792	116.22	176.127	75.33	102.165	66.828	65.3696	68.5379	126.284	69.106	44.9613	61.6678	45.6125	130.523	69.6874	58.4337	102.961	41.0807	55.0039	33.0488	72.2455	31.3467	35.5845	37.9783	75.0074	79.1518	116.89	67.0986	29.8244	105.182	27.4867	67.6304	142.962	56.6596	81.9196	36.1887	41.0057	39.6726	30.3592	57.6902	68.6265	82.4034	78.6369	88.7697	48.7432	44.9859	37.6477	23.3552	47.9651	26.5079	91.7009	98.2124	79.6881	49.4262	74.3641	130.842	63.8483	60.2122	46.7722	95.0106	99.862	77.7094	87.9568	50.775	87.4934	82.8442	50.2593	57.819	39.1252	99.7675	122.317	82.3532	41.8381	63.3347	124.041	78.0552	85.481	62.9269	91.9546	72.3047	145.523	58.7037	168.331	126.149	60.4495	22.6903	90.4087	37.4554	49.6521	68.3526	113.712	63.4777	43.8464	47.286	57.0143	119.064	59.4566	104.45	79.957	85.3334	87.102	48.4633	100.521	62.4616	42.5733	49.5628	82.9361	39.6554	50.7775	73.7	83.0206	51.5932	105.458	91.356	58.5821	88.2601	33.7667	181.821	48.4566	32.9381	51.2257	84.9338	45.6831	100.791	102.571	59.0008	70.81	49.2844	68.9416	43.1295	49.5877	53.9298	70.2185	115.127	55.3626	55.9982	66.0915	67.2927	23.2382	59.0551	85.0285	102.433	89.2547	89.9975	24.4922	23.1312	54.557	15.5767	47.9744	48.4554	42.068	99.7489	34.7058	69.7239	20.0063	80.7788	81.081	39.9328	61.6293	64.3167	92.3585	62.9256	35.2356	48.0671	135.739	52.6735	43.0594	23.3073	36.9097	40.09	109.521	25.5754	110.229	39.6032	76.5122	57.9151	76.3183	101.133	49.5129
ENSG00000131876.16	ENSG00000131876	SNRPA1	protein_coding	small nuclear ribonucleoprotein polypeptide A'	42.3296	35.3299	51.5776	33.468	33.0098	40.4511	35.5012	40.71	29.2095	20.9855	34.7942	41.6104	30.4094	50.1735	44.9265	31.7697	38.5063	31.7124	32.2173	45.7648	30.8344	33.9833	27.1507	45.7431	61.0719	39.3779	36.8337	41.2322	59.8251	56.5786	45.1398	31.8149	35.1474	39.9049	32.0354	35.221	42.149	32.2704	44.6506	37.8098	53.5041	36.4289	28.4939	27.4925	34.0017	27.0824	36.5697	28.2131	37.3245	46.6291	32.3188	37.0587	36.5369	31.2056	32.7049	42.8158	36.4873	46.5377	61.7254	41.5354	29.8696	45.8126	39.9217	35.102	39.6138	54.8928	36.9868	42.2947	40.8649	30.198	38.1263	38.3573	27.8286	39.4701	45.4445	34.8408	38.0923	56.7525	33.9828	39.9115	44.0638	31.2316	51.0621	38.2276	29.3073	35.5337	25.4591	45.0308	37.9955	73.2105	44.4511	25.1659	29.3884	32.5409	31.8479	40.909	34.1263	28.6606	45.124	33.0816	35.8728	44.9761	31.5919	37.5601	40.7225	34.3789	39.1923	40.666	40.1022	40.0005	30.8075	39.3819	31.8797	46.3108	31.4486	52.905	45.5456	39.1716	51.3312	57.9073	49.6855	40.729	40.5661	41.0131	38.3918	32.243	46.2209	43.194	23.3184	34.8299	23.3835	32.3285	31.4408	35.3553	38.3465	28.6252	38.215	35.53	30.7207	36.2512	28.0049	26.3139	32.4037	45.1911	36.4266	41.7577	19.8831	48.4893	25.9767	30.5269	40.4497	47.9026	28.9602	35.5903	39.8009	31.2362	38.665	31.4735	17.9944	39.3982	25.3166	40.8336	36.6264	34.4622	27.5523	33.0417	43.8064	32.6127	42.8977	36.1547	38.2918	33.5743	46.0211	38.8016	41.5351	32.2671	43.967	39.8193	27.1395	26.23	49.3117	55.8158	30.9337	74.8964	51.7493	40.0426	34.8504	47.7752	29.0615	43.6033	43.0405	49.3075	40.9009	42.1621	50.9487	35.1786	34.6323	33.7678	32.3875	58.6792	32.1495	56.9199	41.3569	38.8613	25.1994	99.9123	40.3456	28.7111	36.4408	38.899	39.5135	31.9058	26.0027	38.8133	44.97	30.9119	41.9369	39.1633	40.3439	38.6741	33.8469	46.6841	41.0618	43.8425	46.0082	38.5349	39.6423	50.869	34.2329	34.2149	49.6216	37.2328	42.703	46.9132	46.2257	36.6067	45.0526	30.429	76.8288	35.404	39.8421	39.3011	29.0209	38.4183	46.4286	34.123	36.3803	60.9652	36.0121	27.2185	35.1847	39.9561	32.1427	40.8561	41.643	26.9345	49.3708	29.806	23.7645	28.0978	50.9111	34.478	51.1574	42.848	47.0386	28.619	34.3251	35.2873	49.806	39.4432	41.0085	44.1712	41.8458	34.9499	20.6065	58.2033	36.088	31.4887	40.4484	33.431	29.1449	47.3086	42.7648	48.2966	43.2083	42.9712	40.9617	28.007	41.3819	41.85
ENSG00000131885.16	ENSG00000131885	KRT17P1	transcribed_unprocessed_pseudogene	NA	0.837462	3.27416	0.142775	3.03801	0.216294	1.00128	10.084	5.04689	0.315342	4.95723	0.564016	2.84522	1.53079	4.46726	0.526665	0.22974	1.12331	0.339962	0.773271	1.22211	13.5358	0.226384	0.392451	0.34413	0.720218	0.491849	0.117294	3.3438	4.22514	0.346898	0.136043	0.614954	0.500279	1.94988	14.173	1.46002	1.72635	1.00614	0.94953	1.22013	2.54427	11.4621	0.262157	0.855694	4.85221	0.100729	3.78195	0.068319	0.616305	2.01192	0.235419	0.201676	0.0892455	2.52549	0.0488761	2.00484	1.57424	0.524122	0.484278	4.4522	0	8.22551	0.149645	3.71133	3.65723	1.58019	1.72321	7.08232	4.09889	4.64942	0.0289509	2.11243	7.37634	4.15632	0.63154	0.543511	9.60613	0.924224	1.25796	7.31085	0.620831	10.2908	0.507655	0.703224	0.581567	5.11866	0.297115	0.740666	0.163287	0.916396	0.18711	0.246777	3.94891	4.41601	3.98733	0.0685847	0.376887	1.97893	1.20835	6.90961	0.252723	2.32933	2.96385	0.186532	8.15045	0.84888	0.246174	0.0296264	0.568015	1.17556	0.657722	4.9141	0.698527	0.438894	5.93948	5.14538	0.638167	3.07722	0.0905093	1.38484	8.3356	0.268542	1.0844	11.6695	0.143744	4.45971	17.4532	1.04057	0.812249	0.483471	1.31727	2.14493	0.313993	0.939935	0.314193	0.313381	0.593986	10.087	1.42515	0.49094	1.01696	0.284809	0.0621026	1.88312	0.151247	0.477087	0.526713	0.510195	0.21175	2.98333	0.138938	0.346616	0.507461	6.86719	2.34968	0.176794	4.32091	0.163798	2.53003	0.353689	4.63143	3.66955	1.28228	1.05251	1.17745	0.588249	3.2312	0.452199	3.03483	0.240107	0.775987	1.65758	1.84642	1.2933	3.44389	5.18899	1.16144	8.60745	1.11428	0.512952	4.92036	4.47318	0.46282	2.70756	2.15315	0.196438	5.22933	1.11611	0.295836	5.63046	0.35838	1.74047	0.454265	0.584696	12.233	1.97654	0.426653	2.05132	0.265748	17.1525	1.67108	1.81212	1.28489	0.0993278	0.173241	0.758192	0.940102	0.444896	3.22002	3.41294	1.2023	2.09731	1.07647	6.48563	2.02916	3.47811	0.608926	4.03549	1.86625	0.251972	4.16104	7.66012	1.17386	2.63367	18.234	0.473665	3.94967	0.64821	0	2.54638	4.18879	0.546182	1.17719	0	4.76678	12.923	0.511756	0.153552	3.69892	0.592969	0.0678647	1.81824	10.1701	0.844473	1.24471	0.275579	1.98009	2.48453	0.457389	1.29526	2.94195	2.6431	6.94965	8.27308	0.780218	0.0547339	1.92825	2.53135	0	2.12134	4.3716	0.153538	3.87259	0.723132	0.414804	0.389777	3.54136	2.02296	0.701259	2.87271	1.02826	3.89095	0.0379163	0.137778	0.914719	1.65725	0.678241	0.989307	1.32106	14.8594	0.583528	4.91277	0.393048	7.33258	2.04752	0.994424	9.42523	0.968111	1.27044	3.53479
ENSG00000131899.10	ENSG00000131899	LLGL1	protein_coding	LLGL scribble cell polarity complex component 1	9.32273	13.2095	4.66558	10.8515	10.997	7.50014	9.67015	4.83891	8.68462	7.80466	4.02034	6.49169	5.2493	14.6002	6.8408	7.8626	9.36697	5.55069	6.39817	10.2172	7.73471	11.5347	7.56861	7.52142	5.77142	7.30273	9.82897	9.33628	6.71774	5.39317	5.41058	9.95938	6.53658	5.43719	10.1696	8.9682	6.03427	8.293	7.33693	30.5171	7.42459	11.4011	7.06253	8.29654	7.35879	12.6555	8.24682	6.51724	10.4945	5.37082	10.4034	14.1948	8.28502	9.55629	16.3009	13.1162	5.70524	7.08253	5.28425	7.2466	5.31198	8.81169	6.66482	8.37975	6.50479	3.29721	7.35927	9.68383	8.9459	14.9215	8.30642	8.22114	8.63082	10.1253	5.14213	9.13859	11.0901	8.21834	6.72719	7.15976	6.56009	5.71571	17.9364	9.40718	7.7737	9.49705	6.81898	11.0075	10.1621	7.10702	6.83039	7.18494	10.0549	11.7515	7.55448	9.50071	7.83812	6.14469	3.40034	16.1249	7.72524	7.18307	8.34958	5.81584	8.51948	5.37966	9.63543	125.539	11.3756	7.4624	4.6761	7.5145	11.3185	4.83899	10.6954	6.89425	7.72729	4.85958	6.09076	6.16467	5.74613	10.9137	8.46433	6.19378	8.86228	9.26292	10.0816	6.44314	8.33017	8.72788	5.0648	8.7244	8.6056	2.18306	7.79024	11.1265	10.1185	9.66809	6.42516	6.26034	5.04903	4.87137	8.91981	7.53348	9.35894	7.38728	11.1312	12.781	8.10273	14.7924	9.90396	7.03347	8.90491	9.32895	10.1367	7.0744	8.37034	7.23728	5.85877	6.74928	2.10294	8.93168	7.79371	9.81637	3.37718	5.55952	8.51117	9.30703	4.21816	6.97516	7.52017	11.8309	11.6307	8.826	13.0918	8.42378	10.3954	7.56806	5.05092	9.02215	9.17159	8.0467	7.93834	4.79396	4.16976	9.74647	11.9954	9.97048	9.20865	7.9383	9.12459	5.34735	9.59209	8.54613	9.08786	9.09534	9.63537	7.62586	6.60647	6.61143	8.95406	6.63015	10.4115	7.96387	6.87197	8.93824	7.1337	9.1143	6.5379	11.4072	8.53191	10.9277	14.1293	6.93745	5.91099	6.96186	10.1439	11.0542	5.60024	11.039	6.35109	9.37271	6.52647	6.0362	9.00432	9.55773	5.97499	7.2753	11.5179	10.5555	6.38632	7.22606	7.18534	9.81397	7.88049	9.48475	8.39785	12.2676	8.9129	7.31603	6.93333	8.76018	6.5457	9.43201	9.91553	4.32063	6.94745	4.78587	8.60616	8.33401	9.96557	6.7772	9.74387	6.67893	8.24774	4.6775	6.86909	6.6172	7.57319	8.12084	9.8547	10.6407	6.46201	12.3025	7.17188	5.61033	6.64563	6.81888	6.22917	6.93709	10.1381	10.9993	6.42747	5.63633	5.19996	5.23125	7.27105	12.2724	5.58969	14.3295	6.75261	6.74861	3.23241	7.72894	4.41278	7.81128	13.0619	9.88697	9.86425	12.0255
ENSG00000131910.4	ENSG00000131910	NR0B2	protein_coding	nuclear receptor subfamily 0 group B member 2	3.65889	3.66834	0.313229	1.31911	0	0.371011	0.0274157	0.597611	1.81312	3.43419	5.50112	0.623971	22.5828	0	1.23273	1.28436	2.89965	5.4554	1.92311	0.232292	0.193819	8.25349	4.11825	1.74066	5.99126	1.62097	1.23751	0.442419	1.91722	0.136138	2.45932	0.276341	2.58386	0.399583	0.663592	0.571979	0.930834	0.395722	0.292975	2.00821	9.26782	0.320693	3.58354	2.10188	0.775724	0.194165	0.689339	12.9974	1.46454	0.73984	2.36243	0.0538192	2.959	0.464951	5.76961	0.271136	2.44079	2.70783	8.4177	0.608661	31.9919	0.46057	2.45056	2.15962	0.0983773	2.65099	1.31508	0.270185	0.344202	0.308573	10.6497	0.947557	0.407277	0.144643	2.40678	2.95755	1.74217	0.484158	2.71478	1.83773	0.898277	1.66606	2.89018	0.424039	7.62665	0.909807	1.45987	1.56471	4.19683	0.749445	1.80324	4.98757	2.43238	0.796109	6.81259	0.341068	1.54159	3.66492	2.78756	0	0.1381	2.26593	0.91172	0.650673	0.415712	3.2307	0.325429	1.68901	0.18038	0.771604	4.84045	1.10295	0.458984	0.932682	0.286243	1.1936	0.347433	1.81021	23.1477	0.423612	0.162865	2.25469	0.755924	1.57671	1.29703	1.14485	1.26147	0.314959	3.59594	2.4555	3.58972	3.14272	7.32132	1.02067	5.25934	0.880236	3.0453	0.0274174	4.28542	1.07629	2.35112	10.5087	1.28558	0.392377	3.65614	0.910532	4.59058	1.61146	13.0695	0.553897	6.4001	0.272746	2.51731	0.237828	0.965401	2.9502	2.28005	5.51348	2.15609	0.552039	10.6048	1.48809	3.19332	3.9203	5.12572	1.64732	0.736629	0.271566	1.68959	1.9536	3.77523	0.0530767	3.14073	1.28376	0.119392	0.79755	0.774949	1.3201	1.785	4.01712	0.413127	0.970506	0.653429	3.462	0.376677	0	0.62007	1.00066	1.12366	1.24167	0.246653	0.482085	5.64267	0.93433	0.430078	1.39317	12.9046	0.525864	1.78614	0.132618	1.29177	0.0765945	2.00879	4.51715	0.292676	16.5641	0.355559	0.64511	3.61462	0.817949	0.607386	0.203449	5.18726	0.958295	1.5108	3.52265	1.08017	0.49049	6.19919	2.04912	0.0569161	1.7592	3.02128	0.979021	0.421787	0.0637575	0.799708	4.94852	0.664488	14.4414	4.64103	6.86362	0.345005	3.84841	0.259107	0.289945	6.95836	0.17716	2.36141	2.54219	8.27898	2.37986	1.56841	0.435296	0.104846	3.47061	1.24615	0.46689	7.53366	11.6568	0.585636	3.39072	0.255455	0.406721	0.683314	2.9447	2.79765	0.369925	11.5868	0.680554	0.769643	23.4241	0.325832	0.258251	5.62472	21.6523	1.83491	1.77958	2.65235	0.225377	1.29949	0.313003	4.14489	9.7937	2.02255	0.8515	1.52697	4.0653	18.5448	0.0706429	0.630948	0.917273	7.03639	0.343058	25.7249	0.197961	0.133755	0	0.800515	1.73565
ENSG00000131914.10	ENSG00000131914	LIN28A	protein_coding	lin-28 homolog A	0	0.0274062	0.019247	0	0.0108536	0.0428758	0.0165239	0.0121745	0.0214792	0.0250906	0.0235766	0	0.00897642	0.0786557	0.0446761	0.0250674	0.0279126	0.0486286	0.0191389	0.0689586	0.0148315	0.0532744	0	0.0428914	0.0141625	0.0288945	0.0146351	0.0248527	0.017825	0.0140906	0	0.0164157	0.0501008	0.0333215	0.0330167	0.0206587	0.065668	0.0408593	0	0.0196586	0.00765426	0.00962367	0.0135445	0	0.0220439	0.0331317	0.0343515	0.0286282	0.0626746	0	0.0179092	0.0244145	0.0159583	0.124768	0.0132065	0.0182702	0.0236213	0	0.0392721	0.0486849	0.0382803	0.0100698	0.0223686	0.0201714	0.0795387	0.0106972	0.0152328	0.0163882	0.00942748	0.013426	0.0335178	0.00982992	0.122909	0	0	0.0333917	0	0.0342479	0.00526761	0.0195091	0.0211475	0.0625461	0	0	0.0573002	0.00982754	0.126835	0.0146402	0.0590311	0.0746657	0.0194144	0.0183707	0.0498614	0.0205335	0	0	0.022833	0.0224999	0.0112847	0.0231571	0.0418936	0	0.0157252	0	0.0358666	0.03953	0.0104789	0.024805	0.0100315	0.0291591	0.00833449	0.0108876	0.0374838	0.019722	0.0130186	0	0	0.0795563	0.0915607	0	0.0297667	0.0236566	0.014302	0.0182466	0.0395117	0.0234733	0	0.0190994	0.0319773	0	0.023091	0.0268882	0.0357716	0	0.0150088	0.0288874	0.0241577	0.0165203	0.0135247	0.0253001	0	0.0498332	0	0.0183886	0.0111067	0.0442818	0.00753423	0	0.0296677	0.00778005	0	0.0127003	0.00755249	0	0.0510991	0.0398353	0	0.0410564	0	0.0544933	0.0077322	0	0.00895037	0.0297106	0.0111183	0	0	0.0320631	0.0124971	0.053663	0.0151144	0.0326562	0.018265	0.00739478	0.0430308	0.00680834	0.0383247	0.0195056	0.0269078	0.0160021	0.0296111	0.097972	0.0112124	0.0166271	0	0.038773	0.0197409	0.0170136	0.0175416	0.0787293	0.00416723	0	0.0107473	0.0468173	0.0307609	0.00860071	0	0.00824222	0.0755906	0	0.0322658	0.0230788	0.0492859	0	0	0.0178115	0	0.0264926	0.0142996	0	0.0233999	0.010131	0.0395866	0.0110738	0.0106623	0.0236173	0.0149683	0.00859619	0.0110042	0.0334981	0.0726615	0.0349403	0.0465869	0.0178277	0.032061	0.0190246	0.0217783	0.0408541	0.0250397	0.0271158	0.0198017	0.00814487	0	0.0134247	0.0348459	0.0151404	0.0637979	0.0135642	0.0642648	0.0195996	0.0276727	0.0131022	0	0.00642774	0.0185645	0	0.0153558	0.0609571	0.023711	0.00960245	0.013687	0	0.0222226	0.0175181	0.0462986	0.0924221	0.0353509	0.051105	0.0248716	0.0415328	0.0275738	0	0	0.118718	0.0343845	0.0548918	0.0482526	0.0252095	0.0281561	0.0328159	0.0333418	0	0.0080659	0.0696568	0	0	0.0066952	0.0266182	0.133125	0.0440182	0	0.0253436	0	0	0.103924	0.0239106	0.0135224	0.0514608	0	0.0291964
ENSG00000131931.8	ENSG00000131931	THAP1	protein_coding	THAP domain containing 1	10.6671	7.11652	9.30643	9.0485	11.2151	14.4277	10.1121	8.30586	14.7985	6.79185	5.69023	8.50009	14.7924	7.63578	9.2483	12.1238	7.71563	16.0279	11.2956	8.13239	10.7891	15.7981	18.658	14.9506	7.88146	12.1374	11.6015	8.81076	10.5281	7.20332	6.78394	11.6153	10.0713	10.0034	12.4966	8.87336	9.83825	7.94191	8.42357	12.3539	12.2121	9.78119	6.29011	6.59182	9.49353	13.5521	10.9589	8.23252	8.69479	10.2352	10.0442	10.8667	18.6512	11.5925	9.6647	10.5618	9.44791	4.3939	21.9105	11.0548	12.8925	9.59787	15.1674	10.1643	12.9849	11.1058	8.5545	10.9881	12.7617	11.8094	13.5381	11.6156	14.2798	10.118	7.55434	9.26359	8.02265	7.69056	11.4467	8.05909	14.8499	6.54348	5.06334	8.36021	11.0264	8.74726	14.9353	7.84288	14.5896	9.36682	14.0778	6.43228	10.4676	16.2961	15.0773	8.39984	8.13138	8.83317	8.90992	10.2808	9.92774	8.38391	9.58745	8.12981	10.1312	13.272	9.65552	15.5047	15.7299	11.4308	10.938	11.0134	10.4364	7.80572	14.2505	11.4059	7.78711	13.8925	10.822	6.66336	6.59463	7.71238	12.7985	11.5992	14.0601	12.1732	7.18366	11.7581	8.737	11.4593	8.37099	8.86616	10.9987	8.16869	9.27924	11.1649	8.09149	10.1214	21.775	8.20889	13.5235	10.9414	11.1416	11.8857	10.1746	10.1587	7.33584	14.6497	12.1915	10.4116	10.4183	8.74178	9.81164	8.2803	10.5859	7.82794	10.933	11.0607	17.2664	16.8801	11.071	8.89459	8.023	11.9877	5.46086	8.84496	6.79816	6.7704	11.4742	11.4579	8.06199	15.2609	8.77371	10.3505	8.81843	9.00994	15.2191	7.77714	9.10813	5.27055	11.6149	8.84682	10.3599	11.4692	9.46025	7.48588	8.6047	10.7019	10.5402	12.3801	7.72752	10.8874	6.81085	11.9965	8.97188	13.156	9.60252	9.17841	7.58301	13.7069	9.68734	10.8001	11.3377	5.89537	12.7214	6.81841	6.68022	11.761	10.2294	11.1921	10.0381	5.69799	12.4501	9.72102	11.7732	11.5695	11.4004	9.49548	10.9908	8.42114	8.78596	12.4865	8.07481	9.41275	7.41605	13.642	7.91689	12.0047	15.698	10.4951	6.67771	13.4132	10.184	10.3498	8.51075	8.83684	10.2767	13.8469	11.7533	9.80004	9.359	10.3028	9.90441	10.739	9.12239	8.31715	8.15261	9.20156	12.4541	22.6458	6.60109	9.09601	14.7238	11.65	9.42405	13.2267	3.75968	9.99844	11.2826	9.9141	10.6447	16.7842	7.96006	8.46893	10.9291	8.89635	9.40625	10.3989	16.2619	14.0605	11.462	12.9368	8.50503	12.3106	9.36351	6.28193	13.1094	7.74882	13.5782	5.04511	6.11451	10.5726	10.4839	7.74364	15.9697	9.69485	7.61191	8.60415	10.6395	8.15107
ENSG00000131941.7	ENSG00000131941	RHPN2	protein_coding	rhophilin Rho GTPase binding protein 2	53.8244	34.3303	35.7392	33.6974	3.72775	15.702	17.7577	107.997	21.1434	37.029	33.6947	31.377	30.4974	3.14273	81.2955	52.5679	34.0056	51.834	28.2372	10.1831	20.4458	18.9579	26.655	29.6989	52.8174	42.3075	23.1027	12.7595	78.9714	15.3369	31.3902	22.4004	41.5812	42.8112	56.8713	51.3429	68.6618	35.8292	36.4728	11.3882	46.2786	31.8732	18.7117	126.608	38.9124	6.31592	40.255	16.6276	23.4449	47.5911	39.2902	20.8387	56.0898	14.3842	30.6176	43.6181	39.4254	39.654	97.5703	108.25	20.0987	38.2689	25.9954	39.9164	60.1949	99.8201	27.7573	8.93932	25.6373	48.1719	135.113	51.4491	36.5026	24.1332	40.2341	72.6298	43.037	51.9948	47.5217	222.5	80.5718	27.8431	65.8457	14.6803	16.8248	11.7766	10.7343	52.4483	36.2456	25.0015	49.9421	24.064	46.1091	90.2777	64.5796	9.51591	47.6256	20.8025	50.2026	21.7643	12.6606	31.2842	36.5906	35.1583	22.29	56.675	63.9871	54.7486	30.7521	44.9448	21.1904	56.2678	4.61097	36.1192	39.6238	111.349	107.89	59.8546	49.4828	25.1149	17.1702	39.7357	12.3564	49.511	91.8363	39.5894	56.9735	58.0374	24.2344	19.2835	26.3095	101.742	21.7996	29.4736	99.2688	15.2567	24.4816	17.7701	40.4339	37.6879	19.7611	21.6799	78.4993	8.25397	43.4866	28.8637	27.7104	47.2104	39.9071	30.5318	47.8022	64.2433	12.0512	30.9669	53.4045	45.6698	22.4811	40.135	49.6732	59.21	24.2059	21.9286	20.0831	38.3552	27.2061	15.7889	22.8335	63.3337	28.3837	58.7607	58.0693	15.2292	29.4299	24.0643	48.5854	37.7995	40.4468	82.3643	20.4655	71.0286	93.443	51.7312	9.13603	153.607	92.9113	3.73343	21.5811	43.6862	25.5023	24.421	31.9234	41.7591	45.6423	89.6999	37.8445	41.7969	63.3963	28.1662	68.5318	29.9051	39.1457	50.5421	74.1838	60.1167	4.66721	78.6162	13.5055	5.12249	88.9661	27.9334	38.2556	26.1342	52.5211	122.601	28.2219	61.0696	33.0811	48.4559	86.918	33.3806	12.0824	31.9301	36.4164	41.6647	70.3818	30.9306	16.1232	267.505	15.4897	50.8896	64.7997	55.1923	34.9912	65.4436	41.7587	39.554	85.8837	7.97567	74.7445	65.6454	55.8731	87.1369	69.2186	26.0164	23.9886	18.55	27.4301	21.9535	26.9073	57.0901	24.4408	51.4542	27.2101	48.5093	17.0034	30.9993	37.6282	29.1389	77.673	58.9891	78.4698	47.471	16.2226	20.0389	44.1849	28.5308	91.192	29.2014	103.005	46.3483	64.5368	29.59	88.0433	58.4032	14.1564	88.8904	48.0696	21.3928	62.9636	44.373	37.0405	74.1927	35.486	29.8723	99.8258	55.163	21.4161	15.7463	28.799	33.7862
ENSG00000131943.17	ENSG00000131943	C19orf12	protein_coding	chromosome 19 open reading frame 12	35.0015	32.5187	18.7511	23.3264	26.2501	24.5825	23.6079	15.297	25.5277	15.7425	16.8981	20.5958	32.3302	23.3802	27.266	24.4249	17.2296	22.9505	66.3012	23.9359	17.3793	26.3428	26.3225	26.7468	13.0383	19.8609	22.985	26.5669	19.8507	15.8103	9.59488	36.2365	17.9319	17.8488	20.0316	33.1544	25.9013	13.5141	22.4338	21.8724	18.5627	23.6941	19.7834	17.8909	19.8852	26.5251	24.0554	68.8412	30.2377	14.9339	24.4758	21.1545	19.1063	16.3654	30.9107	20.5263	15.7187	25.3575	15.6235	21.8205	21.9485	17.7838	22.1347	16.4167	15.6967	16.8112	17.9559	20.307	21.5024	22.9491	13.9262	18.8497	21.8742	13.9048	19.2737	27.3648	24.2419	19.4347	17.8273	31.9328	13.3572	22.4777	26.8155	20.6285	41.9499	25.7576	23.517	16.2298	34.0032	17.0954	19.7597	17.6829	24.0868	25.2405	29.1303	13.7036	20.4646	20.4226	14.0123	37.238	14.0773	26.3285	14.9771	23.7129	20.0621	16.0647	13.1962	31.1596	21.8274	17.1695	23.7733	21.2375	28.9243	23.1266	21.2977	17.135	21.4087	19.3206	16.8966	17.5893	13.7294	60.4146	22.4876	19.1823	21.6741	24.8288	25.2507	15.8465	16.3587	18.3507	18.2406	14.7702	31.4862	16.6516	26.2796	26.026	15.1797	23.6228	14.4963	12.4293	16.2613	13.6575	13.063	25.8077	24.9765	24.1567	18.3393	22.1376	30.0961	22.8897	18.237	16.9304	28.9019	21.5721	18.5684	24.6311	20.5931	11.4904	9.73342	20.1426	19.264	26.3301	18.2516	21.9055	24.3473	21.9787	19.1931	11.5572	17.7338	12.4964	23.758	15.4096	31.234	16.9764	16.293	20.311	22.0587	19.7731	14.245	12.0414	14.7035	26.5625	22.3992	21.6358	11.9934	28.2397	24.4362	23.029	23.4158	29.3113	17.1879	12.7901	15.9335	19.4113	21.4617	20.8416	30.3338	53.8229	15.3989	12.3716	22.5177	23.4461	29.4532	17.412	17.7625	8.18335	24.4481	19.7281	19.7632	25.1513	27.7938	16.8106	17.0645	16.4345	16.991	19.0321	34.4076	25.2495	22.1641	18.9339	19.7969	22.9528	25.0557	14.1718	22.8298	14.9503	12.6612	18.8322	11.1554	25.9421	22.2268	16.5824	22.7989	45.5772	20.4191	14.2694	13.0836	33.0154	18.439	23.6508	15.7854	27.7893	17.7491	22.9422	25.9988	26.678	21.9022	16.2302	19.2947	17.227	20.7646	18.8075	22.2964	14.9315	26.5628	13.8376	14.6025	15.8441	210.716	17.4274	15.5031	19.4491	18.7399	30.3388	15.2142	45.6689	21.2331	19.0623	13.6926	19.9426	27.1905	28.3826	23.8411	22.3708	15.445	15.391	21.4966	29.129	25.4309	17.6563	17.2637	21.7521	16.9349	22.2969	20.2972	19.9313	22.3781	17.0445	24.0629	19.6972
ENSG00000131944.9	ENSG00000131944	FAAP24	protein_coding	FA core complex associated protein 24	4.51794	1.87576	1.51701	1.35718	1.36838	1.74831	1.96556	4.36097	1.8101	2.0668	0.657439	1.40176	1.48235	4.42114	1.96103	1.99986	2.806	3.13138	4.34838	1.98108	2.48928	3.10901	2.08416	3.77391	2.31141	1.50341	1.41543	1.42535	3.02357	1.33944	0.75746	2.63018	3.73839	2.78077	2.17018	3.80967	1.77276	1.36759	2.71782	4.38292	2.22136	2.61251	1.71529	2.89708	3.38439	3.46458	2.20871	1.59047	2.36235	1.12089	1.75908	2.63012	2.70825	1.68023	5.73044	3.66383	1.44416	1.02924	5.54854	1.72932	1.5841	2.17112	1.89487	2.34558	6.31718	1.93824	2.3002	2.56818	1.44961	2.41032	4.5729	3.22325	2.42244	1.93415	1.12334	3.87215	1.49619	1.28606	1.02438	2.64829	2.86676	1.33901	2.53778	4.77225	1.75543	1.64367	1.52796	2.62503	4.27381	3.14147	3.87962	1.45933	2.9292	1.82225	5.20973	1.92827	2.16986	1.52188	2.06887	1.65793	1.50873	0.76988	2.24082	2.04817	2.55846	3.22133	2.24548	5.10292	2.78501	1.52869	2.3936	1.14272	2.22886	1.6276	2.04673	1.75908	3.26972	1.59932	2.42627	0.992967	1.72504	1.83575	3.00665	1.9783	6.2732	2.33379	4.58286	2.33587	1.55117	2.67826	1.25536	4.12488	2.32401	0.885589	2.98874	1.46587	1.84475	1.96597	1.369	1.56904	1.05454	2.0028	2.17902	1.78704	4.66224	1.78033	1.79845	6.15301	2.43638	2.2286	2.34031	2.18001	1.74669	2.4951	1.76795	1.48148	3.00695	2.44124	1.65292	2.11859	1.42117	2.63138	1.4601	1.50691	1.0131	1.81215	0.87432	1.98187	2.15118	1.45708	0.869232	2.16982	1.82486	0.912011	4.10384	1.9801	3.41898	2.28467	1.65303	0.905749	1.32732	1.33892	1.9095	3.47169	1.35978	1.63529	2.04038	1.76073	3.1345	1.96129	3.50001	2.20858	0.994575	3.06747	2.00707	2.69185	2.35263	1.2608	2.39679	2.22398	1.48767	2.42428	4.52935	1.60462	2.69557	2.355	0.701212	3.00008	1.92234	4.38073	1.41811	1.60725	2.04292	2.85029	1.54293	2.9485	5.25496	2.38583	6.6322	2.10286	2.45502	1.56592	2.34783	1.2148	5.27974	2.45619	1.33674	11.5172	1.87952	2.10114	3.69077	3.18433	0.679822	3.6613	2.96137	1.43171	1.74553	1.65209	4.57789	1.82239	1.89022	6.40703	2.73857	2.76611	1.76916	1.0213	1.37594	2.30762	5.0096	1.50745	1.81191	1.72925	2.25767	1.55393	1.93324	2.3012	0.874616	2.10147	4.4877	3.52051	3.29554	1.96449	2.05548	2.50705	2.38946	2.24934	3.77037	1.7838	5.79845	2.71748	3.99446	2.97299	1.66575	3.29616	0.782555	2.95424	2.92138	1.60002	3.25427	1.66967	2.37355	2.63333	3.67822	1.58968	2.06335	3.20559	2.24452	1.37607	1.7971	2.12388
ENSG00000131951.10	ENSG00000131951	LRRC9	protein_coding	leucine rich repeat containing 9	0	0	0	0	0	0	0	0	0	0	0	0	0	0	0	0	0	0	0	0	0	0	0	0	0	0	0	0	0	0	0	0	0	0	0	0	0	0	0	0	0	0	0	0	0	0	0	0	0	0	0	0	0	0	0	0	0	0	0	0	0	0	0	0	0	0	0	0	0.00682093	0	0	0	0.0127063	0	0	0	0	0	0	0	0	0	0	0	0.0524993	0	0	0	0	0	0	0	0	0	0	0	0	0	0	0	0	0	0	0	0.04628	0	0	0	0	0	0	0	0	0	0	0	0	0	0	0	0	0	0	0	0	0	0	0	0	0	0	0	0	0	0	0	0.0876092	0	0	0	0	0.0065545	0	0	0	0	0	0	0	0	0	0	0	0	0	0	0	0	0	0	0	0.00590689	0	0	0	0	0.00600122	0	0	0	0	0	0	0	0	0	0	0	0	0	0	0	0	0	0	0	0	0	0	0	0	0	0	0	0	0	0	0	0	0	0	0	0	0	0	0	0	0	0	0	0	0	0	0	0	0	0	0	0	0	0.0122291	0	0	0	0	0	0	0	0	0	0	0	0	0	0	0	0.0153894	0	0	0	0	0	0	0	0	0	0	0	0	0	0	0	0	0	0	0	0	0.106412	0	0	0	0	0	0	0	0	0	0	0	0.0507899	0	0	0	0	0	0	0	0	0	0	0	0	0	0	0	0	0	0	0	0
ENSG00000131966.13	ENSG00000131966	ACTR10	protein_coding	actin related protein 10	30.6181	25.4185	23.3109	36.9852	34.9307	43.5007	64.0153	44.5181	52.9051	40.3234	24.4794	49.7536	45.0957	50.659	56.5145	52.4479	43.7564	41.1581	49.9569	52.4528	52.0236	31.2572	54.3389	59.0818	31.5641	62.3961	42.6173	58.0186	61.7516	70.2797	44.9489	53.391	63.6422	53.5142	52.3749	30.7996	67.908	51.6455	35.812	42.5746	57.3281	55.5247	32.5625	18.3684	53.75	54.1283	54.5888	29.9766	50.0906	85.8482	42.1312	38.2516	46.9109	14.8622	31.8449	44.6104	45.0233	26.4795	52.5667	70.1308	28.1334	41.1739	27.187	52.3541	38.3551	76.9169	57.541	64.8433	75.2177	32.135	92.8623	69.9483	42.7257	33.0726	58.6551	15.8855	60.4204	67.4903	35.1907	48.3243	39.7364	37.7682	17.2388	63.4557	24.1305	43.3325	35.999	42.2752	36.3471	39.2353	56.1327	32.0016	39.1303	31.9691	37.7384	52.6665	50.4657	37.0983	102.227	19.9581	45.9728	49.5868	53.5183	40.681	61.2471	66.3267	47.1374	49.1621	36.8612	74.5792	27.0154	65.4185	43.4198	61.6301	78.1681	46.3657	58.5854	61.2721	49.279	51.7402	40.7791	30.7579	50.9606	68.3453	53.956	41.1569	33.0608	70.6866	34.5767	53.4832	49.5141	54.5311	40.0359	13.8016	56.9536	36.7212	41.9999	64.1005	65.2246	40.5725	35.7977	22.5309	67.9593	43.32	45.8981	49.3567	21.6381	37.9094	37.2069	29.1285	65.4285	74.4025	45.6624	50.516	46.6884	50.2021	42.9888	33.2819	27.0499	74.3112	44.2478	55.9195	42.4522	52.8018	38.4783	65.8502	59.1873	42.7607	80.0575	52.2291	61.2859	37.7364	49.9407	64.4458	51.7671	57.8674	78.829	42.9026	43.6075	39.049	60.7035	62.2632	28.4183	62.522	62.4017	32.79	48.3919	43.8603	37.7226	77.3548	55.2338	63.1579	52.3957	72.4757	63.6067	50.0842	31.9513	50.596	60.8721	47.0179	51.6215	69.2066	72.2427	42.5528	28.2162	28.3979	53.703	68.5372	79.9512	55.9813	60.4191	61.1348	46.7234	55.9985	73.4635	54.3597	24.0207	66.2577	36.9878	38.4525	50.57	59.4011	33.3865	65.738	26.4446	60.3724	58.8356	44.1882	23.8384	42.4327	15.0037	58.5571	48.6758	29.9005	57.7233	43.3481	43.2716	51.8367	45.8856	58.525	46.3001	45.1103	63.5542	59.6802	54.9487	52.2225	45.8815	41.659	55.6233	30.7682	48.3824	60.7206	65.9508	71.3587	69.6019	21.0942	18.4929	57.4811	14.5352	52.3842	58.6986	42.7857	41.9377	23.9365	53.1088	36.3872	63.4763	62.0837	35.2431	64.8926	53.7099	56.2344	58.9512	39.8042	32.108	62.8528	62.7433	35.5755	16.4684	23.2928	34.1661	55.4156	20.0401	42.8909	47.4877	47.9921	23.3893	36.9477	70.1506	40.6558
ENSG00000131969.14	ENSG00000131969	ABHD12B	protein_coding	abhydrolase domain containing 12B	2.37604	3.20371	0.991737	3.38521	3.82853	2.77417	3.68231	6.61026	3.22663	0.625193	2.27034	5.72919	6.8415	1.44371	6.69533	4.53804	1.09704	2.96639	6.5664	3.24826	1.19121	5.03669	2.59213	3.96982	3.11285	5.7219	4.65092	9.27353	3.07727	3.92231	1.84238	6.51281	3.00718	6.60165	5.53916	5.05912	1.85814	2.30165	0.968878	1.87926	1.14016	12.7786	2.55378	0.504434	1.91757	13.8785	3.3031	3.52367	2.33535	3.64921	3.18138	5.55118	2.15492	5.09751	10.1006	1.65622	3.31504	2.06136	2.00145	2.84612	6.58654	2.2669	0.895878	1.73779	24.0714	1.5933	3.23226	5.19572	7.19427	1.58629	1.1799	5.43452	5.14658	1.44524	2.74882	0.438486	4.80287	3.96928	1.66109	1.77254	2.50591	2.11986	2.58776	3.78382	8.64258	10.8534	2.92373	1.84044	7.13387	4.37367	1.91515	0.690643	2.01962	3.15729	8.25099	5.00689	3.85423	0.925351	5.06728	1.92264	3.66704	11.2387	4.0367	3.99713	2.07718	3.06515	3.3813	4.59717	2.36539	3.40962	3.70901	2.2242	9.7494	9.42951	6.5225	3.22007	1.9689	11.866	1.87884	9.17403	4.66525	1.66273	3.34963	2.75576	3.87753	1.69121	3.79683	16.8537	0.835053	1.7492	0.971527	2.53626	11.5918	0.492909	5.99118	4.2254	3.7965	3.68651	4.30996	1.2472	3.97341	3.99065	5.4879	3.28214	4.37106	1.97091	0.724554	3.27496	4.44135	3.21197	1.85849	1.34157	3.93569	0.900212	4.21974	3.71789	3.3818	1.54195	16.5862	3.71272	3.06407	2.78003	2.60198	3.95739	1.39555	1.92477	6.46157	1.65702	3.34116	3.26233	4.46903	5.66225	5.95965	2.06053	9.01816	2.83819	8.94517	2.82384	2.76878	1.2288	4.2483	2.4217	0.822426	3.3553	6.46371	1.74835	3.0183	2.06277	7.51156	2.06642	1.63102	3.51335	4.21838	5.56069	3.01607	2.45429	1.11311	1.03502	1.2558	6.21474	2.89906	7.65257	4.14614	0.944187	3.28613	0.469776	7.6283	2.91263	5.53342	4.44655	1.34521	4.47435	1.96926	1.49246	1.5787	2.98359	6.48052	7.27438	6.24758	0.457637	6.49799	5.55959	4.01012	4.26071	3.18447	2.4141	2.40592	1.8738	0.588018	1.98952	4.3893	1.30296	4.93357	3.23031	4.78362	3.52519	2.7985	10.4848	8.9468	3.47167	2.23334	1.61472	2.87905	1.90259	3.84419	7.06095	4.22326	2.20011	4.03108	3.14365	0.595445	1.25341	7.2839	3.5653	9.25098	4.3105	0.0805506	2.7998	0.287353	1.34539	5.30994	3.39663	5.64006	0.832473	2.20014	3.82533	4.00342	2.24314	0.926793	1.6633	5.04402	3.99146	3.00415	2.16063	4.09466	3.90795	4.23108	1.96276	0.530398	2.1366	2.91559	2.30175	1.37881	2.22442	1.0958	2.64448	1.56475	3.44669	2.15638	1.09889
ENSG00000131979.18	ENSG00000131979	GCH1	protein_coding	GTP cyclohydrolase 1	2.90548	2.70356	4.25828	2.87534	4.76599	9.17175	4.33039	3.28315	2.84271	3.24861	2.56136	3.48554	6.38969	6.35973	3.79525	3.15624	4.22849	4.49449	1.4428	7.86791	6.49248	4.55669	5.70151	5.92059	4.56508	5.75262	2.46339	14.0244	3.66695	6.13103	7.3128	3.00505	4.9648	5.66704	3.11817	4.94247	6.75658	4.1962	8.57168	3.68399	3.7126	3.49525	2.37947	4.18622	5.23707	2.47898	4.32533	6.54641	3.10431	6.41383	4.57494	2.61988	1.80109	1.37965	3.33101	4.94393	5.3338	6.81698	4.16833	7.58526	10.8437	5.54809	3.00707	4.92832	4.03909	4.96649	2.78977	6.07005	3.72386	1.9465	2.10144	5.16676	4.37547	8.00938	16.1926	1.96381	2.91271	5.62222	5.64456	5.28396	3.09457	3.90578	2.4328	3.75187	8.98457	6.63104	1.706	4.39863	7.17999	3.1312	6.64021	2.03583	3.36334	4.02092	3.91465	7.23828	4.65766	1.93159	5.19097	2.79074	1.32266	7.53484	2.42044	2.51821	7.84987	4.61103	4.25904	3.99217	7.03477	7.35567	11.0886	3.98851	4.66155	9.29359	3.63093	7.46242	6.44509	4.07732	12.1819	8.44771	7.04607	1.36527	6.22314	4.89921	5.11588	3.11336	1.99117	3.00475	3.4453	2.82281	3.64658	4.13888	2.99282	1.53586	3.62896	2.40578	3.15455	4.33046	2.94497	4.5373	4.33707	8.13043	3.38347	9.32552	2.94956	6.28092	2.4123	4.84977	3.31937	1.73032	5.29347	6.19006	5.85122	5.80616	7.80968	4.04608	4.71818	3.42944	1.23322	5.70455	12.0712	11.632	2.41579	3.84505	3.79618	7.24209	5.90876	1.87794	11.2436	3.50744	9.19905	3.42032	9.23763	4.09035	3.08087	7.93993	8.10518	5.42046	4.30819	5.17724	7.35367	4.26589	5.15954	4.1815	2.88679	6.16676	2.33809	6.37312	2.15631	6.30308	3.04977	9.15582	2.79883	4.49435	6.10776	5.03651	4.37438	5.12152	6.71329	3.60079	4.93235	7.02567	3.72038	3.95393	2.61784	5.58485	12.3864	11.2984	8.21908	6.14989	6.74867	4.99173	4.55502	5.27331	8.14113	4.3437	5.12508	6.01564	4.45135	3.93508	3.8065	5.79127	6.37081	3.67205	3.47562	4.20088	5.22541	2.68924	2.06011	2.22006	1.61747	2.98418	5.32739	8.14697	5.04614	2.9861	4.72391	2.76863	3.76978	4.47409	4.39426	3.50734	6.56843	5.49377	4.07664	8.5201	3.97466	3.32856	4.3547	4.59521	7.97722	7.12907	3.84569	3.77045	5.0862	2.25723	2.77186	5.69705	3.45975	2.57607	2.02613	4.24333	7.65996	5.52958	8.50294	8.02426	4.29617	7.44849	4.94394	6.8745	3.97048	6.8605	5.66736	5.72073	1.90471	5.32295	4.55756	2.034	5.72047	4.88189	1.97096	4.84155	4.33286	9.82411	6.06575	3.47501	4.33785	4.08605	4.77767	4.63752
ENSG00000131981.15	ENSG00000131981	LGALS3	protein_coding	galectin 3	100.935	125.962	272.478	131.364	98.0473	66.2588	198.575	124.159	140.735	103.593	47.6137	132.626	186.53	62.4004	156.571	175.789	129.991	87.4468	249.056	70.4611	209.353	36.1558	108.176	100.255	148.773	151.446	108.383	98.4718	174.897	221.582	67.7454	100.766	165.029	138.197	397.896	141.884	165.571	176.74	130.563	82.1025	276.963	143.269	53.8194	210.626	180.857	80.6232	112.312	62.5039	112.34	143.079	99.4546	197.363	192.714	43.1386	91.5759	115.38	114.04	61.0337	237.585	205.244	47.4027	144.699	143.527	137.969	184.639	231.067	132.552	81.3876	101.826	113.162	271.36	681.731	112.003	124.668	144.889	105.889	155.189	270.322	209.131	281.122	198.331	145.036	97.7347	100.729	35.9626	88.7877	92.7666	119.025	124.263	153.482	178.577	83.9872	128.455	161.208	115.159	136.274	158.952	51.8473	290.814	107.796	144.736	94.5984	135.343	67.2472	114.603	402.807	215.725	106.211	125.021	345.877	52.8664	137.311	96.1675	153.047	187.593	130.268	217.752	156.421	377.65	120.146	183.146	141.537	80.0396	170.079	198.389	217.922	83.7697	140.816	65.6811	245.14	66.8596	142.576	122.105	88.5921	236.933	75.5521	137.015	198.604	163.272	188.965	87.4065	54.3914	340.074	52.9154	201.794	159.358	66.2795	125.986	133.36	136.776	198.324	253.838	90.8268	178.668	146.784	157.344	212.103	200.444	133.956	230.251	88.9364	94.5572	89.5636	127.362	75.1616	119.256	163.468	139.857	77.8456	242.088	95.8648	112.39	121.805	211.068	221.714	147.526	311.588	103.865	64.5991	232.507	148.174	82.3975	71.9965	250.42	179.389	62.4335	135.721	182.937	79.9198	146.291	208.384	114.788	150.198	311.982	202.459	132.274	218.854	134.509	234.745	148.803	123.844	151.839	233.078	186.747	88.8585	160.353	86.7106	93.2968	280.205	112.147	134.058	232.702	186.358	112.783	206.146	258.804	85.8653	139.014	156.654	110.085	80.5173	157.537	81.3921	167.897	128.614	173.425	130.092	235.294	105.782	197.66	60.3927	172.019	128.961	132.413	122.753	136.527	120.179	99.0006	197.799	169.747	422.398	135.288	126.43	168.723	127.497	64.6226	138.936	147.935	248.318	146.774	152.48	147.7	136.668	281.45	125.233	156.865	220.671	145.894	66.7006	157.163	180.983	251.891	138.477	75.3743	384.877	191.381	176.421	117.146	310.225	287.713	141.435	152.197	139.658	204.763	51.9036	124.311	157.272	221.804	135.854	83.1004	150.616	190.825	59.4978	116.24	239.087	98.414	158.449	110.566	126.589	148.362
ENSG00000131982.5	ENSG00000131982	UBE2L2	processed_pseudogene	NA	0	1.172	2.61014	3.16343	4.88332	2.86556	4.60649	0.564051	2.88686	1.37858	1.89798	6.28031	1.62514	4.04422	7.18716	2.12854	1.96449	5.43439	0.268116	4.4229	6.98887	2.8762	2.37115	1.6256	0	2.35449	4.47541	5.78755	3.15665	6.36459	4.38975	1.29734	3.56092	5.2618	1.1883	2.10713	3.84098	8.19799	0.731888	1.73352	1.05427	8.60729	2.33389	0	0.511116	4.60843	2.67026	4.07766	4.46306	4.37841	1.14024	0.493748	1.25926	2.55197	0.412931	6.69057	3.40157	2.59754	0.373489	4.14943	2.42029	2.97687	0	2.54846	1.79865	3.76183	2.22324	7.85931	0.700171	2.52533	0.319012	2.07824	4.0546	3.26328	7.38499	0	1.95418	2.77937	3.16359	3.07635	1.46685	1.80218	0.70589	5.79104	1.1219	3.23975	2.50559	1.1013	0.184224	0.795183	1.76456	3.5161	3.38729	0.684188	1.4586	5.36689	2.26128	1.63027	0.758992	1.62728	1.75431	5.96147	1.44845	2.20378	7.88709	1.01599	1.86111	2.47593	2.02323	5.44129	0.325214	4.39894	3.64511	6.60613	2.11346	2.97595	3.54376	0.510721	0.953917	11.1171	1.86463	1.60929	3.3705	12.1243	3.75852	1.84995	1.5801	0.229495	2.28695	3.65536	5.12649	2.21717	0.368758	0.330339	2.54793	6.3812	4.38061	4.61168	1.01262	1.18187	6.47106	0.564452	4.69226	3.24269	2.08224	2.74	2.33726	1.06234	4.74582	1.11721	2.53622	0.616957	3.27742	2.50317	2.11079	3.6124	1.79544	0.204975	0.177444	0.487453	2.0621	4.01196	3.57755	3.56981	2.42838	7.82834	5.13107	0.653401	5.9185	1.90382	8.06136	1.5588	3.7755	1.78968	0.723578	3.46442	4.95012	1.4103	2.99119	2.21047	7.12768	12.307	0.986194	1.04742	0.563115	10.3711	4.67787	3.92486	4.12847	2.42495	1.38258	2.24543	3.50137	3.43319	1.64382	1.42593	0.847015	4.47822	8.54095	0.617263	4.33488	5.61677	1.52538	3.05499	0.376065	0.887495	11.7809	4.44608	6.28355	1.9798	3.61916	4.90815	2.54638	2.13055	1.15056	1.77216	0.881351	4.47646	0.639754	2.2632	1.56025	3.72925	0.931017	6.52553	0.758997	2.60571	4.42742	1.91975	8.61674	1.23552	0.451309	2.45933	2.56272	1.73664	3.26827	5.75072	5.67322	2.03217	2.45296	1.84519	1.39821	3.28803	2.6182	4.48193	5.86713	3.65692	1.1143	3.03241	3.2193	0.478307	2.11484	6.84816	4.31767	1.40345	2.43768	1.32964	0.579141	2.68635	0	1.69466	1.66726	1.27147	5.88829	1.20483	2.55314	0.56291	2.00529	1.22172	0.279035	0	1.62236	2.52793	1.6152	0.6698	1.35062	2.25425	1.46902	2.28887	3.51696	9.4662	2.61279	3.20782	0.529542	3.94116	0.319985	2.35915	3.4054	6.54027	8.91637	2.44781
ENSG00000132000.11	ENSG00000132000	PODNL1	protein_coding	podocan like 1	31.6319	69.5625	3.44056	42.5084	49.4668	13.2463	12.9652	9.37204	22.5573	11.2423	3.06654	20.0252	1.4404	24.177	16.5814	15.2235	23.8066	1.33864	68.3496	24.1729	20.0884	3.14233	23.5738	4.07004	3.10686	19.3001	17.4333	28.7585	21.6558	13.2146	18.5233	8.78691	8.29864	20.7449	14.0256	18.0711	7.65326	33.108	12.2918	22.3185	6.52504	38.4049	5.59364	13.4902	15.126	19.8517	21.9406	9.05929	11.1611	15.3376	30.9255	17.5407	8.259	30.548	0.551427	24.4641	14.9993	16.7555	4.82573	20.3925	10.9042	7.2959	3.67723	23.7508	5.86829	10.6888	16.4099	7.7377	24.8217	37.4553	3.04344	26.3436	44.1603	45.1459	8.1638	27.0744	26.1855	14.4997	7.34954	14.2178	7.69747	11.2279	50.1811	18.3051	9.67825	34.2205	9.26374	25.5909	4.9499	5.62225	6.41818	11.1829	42.0136	8.07414	7.87486	13.5027	26.4728	3.52363	13.3553	51.2873	10.0294	21.5135	22.3537	13.2201	23.9132	4.35898	21.958	11.2577	23.3104	26.9133	2.60793	12.6156	21.0113	18.537	29.5068	10.1559	24.0152	20.0637	6.50635	18.5259	8.46509	27.5659	4.01504	11.1481	32.9564	42.7886	22.9319	13.4748	19.92	16.7431	9.96652	24.1806	11.2711	3.30218	32.7462	21.0986	24.9712	12.9702	13.2813	8.42793	2.56476	1.05696	18.3366	13.9896	13.3644	16.0038	11.6829	28.684	12.5556	18.3546	33.8646	14.8705	32.6476	27.2723	20.0742	15.0155	8.3642	4.36442	4.29718	6.28121	1.50817	16.9767	18.9031	53.8722	4.7188	8.05356	17.2938	6.92457	17.9671	10.6045	17.829	36.7756	18.6411	19.4385	6.40843	20.8056	29.2432	11.8856	8.88065	13.728	11.1671	13.0472	39.7118	11.1293	10.3563	43.9244	32.4481	27.7351	46.2576	13.4652	19.1454	19.6566	9.11146	15.2861	16.1797	26.8505	3.07741	17.684	7.86764	10.2075	19.4964	28.2155	23.6692	21.0338	15.5899	7.73944	35.9051	54.3452	12.266	20.7685	13.8565	33.012	21.7844	13.9809	11.5355	3.38588	21.0184	36.7548	30.5852	12.2256	22.9329	16.4424	1.86186	24.0785	11.1368	19.9641	17.797	3.16132	7.06288	12.519	2.9404	11.8516	22.8838	20.3771	25.45	36.2714	14.8012	24.3592	10.6173	16.0366	9.26231	6.41521	9.76574	7.66478	28.7589	6.56934	12.6527	28.8766	15.4402	3.16855	10.728	13.4051	49.0041	6.03778	26.0137	6.97389	5.95551	33.67	3.30575	18.6923	12.2352	24.4809	24.4534	7.53925	26.6029	2.12939	22.7751	21.4478	10.3399	3.64807	15.5382	21.9685	11.4303	2.1225	9.44823	2.40236	19.7632	65.4259	1.78426	7.98896	8.37653	13.8443	2.16051	23.4503	3.62976	12.0712	22.5454	46.8575	33.563	29.4332
ENSG00000132002.7	ENSG00000132002	DNAJB1	protein_coding	DnaJ heat shock protein family (Hsp40) member B1	116.695	158.947	1066.25	158.848	153.445	108.482	149.063	141.817	176.164	105.133	469.04	487.813	222.997	125.06	142.611	212.648	139.772	109.392	208.965	215.556	99.1088	124.925	163.243	128.655	103.925	131.513	105.808	334.392	112.195	235.748	265.749	70.3963	121.726	230.457	195.207	108.267	410.315	290.795	106.762	223.723	142.694	126.191	79.7031	306.553	76.0704	104.198	142.256	501.815	92.5918	525.825	121.19	196.961	185.137	220.809	173.514	279.229	113.044	204.135	112.603	95.6079	67.2348	141.685	136.07	263.168	422.491	469.808	112.113	101.005	151.096	136.682	71.9573	202.062	75.1579	368.893	687.535	343.513	133.142	393.763	316.863	212.858	374.867	108.781	101.294	174.866	96.9799	122.505	133.6	149.3	149.737	108.526	145.227	90.7464	105.799	342.697	160.604	1145.63	101.865	103.615	193.397	338.23	102.564	144.257	118.212	296.407	121.134	226.697	223.613	156.521	161.963	382.857	119.686	140.137	127.083	251.336	155.675	531.043	106.024	148.737	206.363	217.298	418.121	532.705	106.595	88.1229	138.92	365.536	246.61	165.532	156.061	113.717	65.6295	492.798	62.1237	139.449	137.587	191.473	85.2691	149.184	169.477	142.687	177.257	105.68	293.932	113.384	118.897	222.61	108.203	118.596	102.593	104.135	209.224	233.161	135.998	240.495	220.292	93.2128	127.274	180.99	129.619	147.605	444.498	100.13	375.973	185.481	89.1396	102.684	148.472	166.776	87.03	152.151	132.091	288.851	163.88	895.098	243.792	403.062	111.076	236.627	83.2069	248.957	250.207	143.232	308.25	226.627	333.529	79.3295	153.839	469.508	70.0483	89.5057	205.72	1161.13	193.172	198.21	123.168	197.318	161.482	227.505	201.69	437.669	152.339	115.267	108.033	124.247	86.1207	246.131	151.248	133.664	97.6568	175.615	153.191	198.484	134.702	196.216	741.68	1359.4	85.8674	167.55	795.716	187.186	94.0042	129.505	110.845	181.129	427.072	167.173	144.576	69.9432	237.434	135.574	158.73	876.085	105.917	136.314	124.007	317.872	362.924	74.5171	169.892	163.836	317.28	116.647	128.702	117.627	193.176	112.643	94.7249	77.6406	157.721	180.798	137.747	1341.91	189.184	266.637	151.309	120.611	398.789	120.521	95.0404	97.9145	129.569	242.218	511.946	119.348	830.388	223.666	187.234	107.19	223.443	364.671	139.646	128.762	172.648	179.373	71.5758	859.864	139.619	130.931	4164.99	50.489	75.2651	344.78	117.077	90.6333	621.842	200.346	194.341	96.6631	144.955	119.659
ENSG00000132003.9	ENSG00000132003	ZSWIM4	protein_coding	zinc finger SWIM-type containing 4	41.1732	48.138	8.40322	23.2632	26.6508	13.9123	21.9362	29.9358	12.4028	19.3482	17.2486	25.4298	15.1248	15.6865	22.8988	9.95353	11.8422	26.5674	21.5004	14.6749	17.71	34.587	8.40034	9.13916	18.9719	18.9774	14.2722	21.9962	11.2496	14.7812	16.0115	19.3838	16.5812	21.4812	43.1933	73.9964	17.0007	17.4829	29.2693	14.7417	11.436	25.9565	19.5917	23.2872	17.1073	18.2895	17.789	12.1423	21.7325	11.8395	25.6933	28.9833	11.0327	40.9091	20.8027	21.497	19.2999	17.608	8.08499	17.2952	16.6706	16.1104	13.9636	21.4999	21.005	11.1371	22.2979	17.7396	31.6939	36.124	8.47513	26.316	28.7333	24.9555	15.8707	34.7995	33.7133	22.8703	18.1014	16.6588	17.4168	13.729	65.4352	30.3655	22.8379	24.4399	10.5009	20.0318	13.8397	23.1052	17.0966	10.5706	21.967	25.8603	26.9274	30.4019	15.9992	17.7904	7.44983	135.601	15.4751	26.6676	18.1402	19.9318	21.3304	47.6713	21.1305	22.4916	25.2158	15.7735	11.1874	20.1201	21.0397	20.5481	24.7251	15.4553	18.5972	21.0815	14.2815	11.255	16.4839	21.4164	10.0151	8.86088	18.1612	26.6148	35.3889	13.7588	12.1437	14.3879	8.75747	28.3478	14.9265	15.158	16.2283	23.95	17.7793	21.9326	9.22831	12.819	10.9387	11.1833	22.0604	21.6965	22.3268	13.7943	19.6434	18.854	24.7126	28.9186	16.2384	21.6719	19.1201	23.644	21.3988	13.7822	34.1886	11.5265	18.5886	15.4474	6.95459	19.7921	14.4547	22.9714	8.97544	14.6753	20.768	21.9818	6.59891	14.3659	19.4822	52.7717	26.9616	22.7415	14.2566	20.3471	28.3427	11.3894	16.9168	30.4201	21.0499	22.9461	15.4367	14.5164	10.3618	30.6572	23.2784	21.9744	28.8021	20.3375	14.8056	21.1233	19.4911	11.219	26.6625	12.6129	30.894	18.8036	11.4633	14.2813	22.985	11.2147	24.3901	21.9559	7.33221	14.9295	19.0442	7.11866	12.6891	54.0223	20.2075	32.1313	17.4613	16.5883	13.0034	20.7918	33.7737	26.6329	22.4017	35.7724	18.4065	22.9983	31.4578	13.1622	50.2455	17.6193	16.1655	11.9321	44.7606	39.9869	27.7613	11.4412	24.931	26.4867	32.0797	30.4939	11.8612	18.362	33.7897	18.9256	14.0519	13.8295	14.9228	20.0838	23.7008	12.0422	20.3761	22.6095	24.2444	17.3215	22.2883	14.3994	25.7703	28.627	12.957	16.1814	35.7704	14.8423	44.7311	16.3448	22.6119	25.3324	21.0031	28.9916	14.6115	20.6154	15.4888	10.0691	14.6396	29.1711	38.2407	12.2559	16.2254	17.9215	16.3882	16.0455	13.059	29.2446	80.6952	18.2042	17.6038	29.5208	19.1762	27.5984	24.6857	28.4072	30.2175	31.2498	29.8286	12.7766
ENSG00000132004.12	ENSG00000132004	FBXW9	protein_coding	F-box and WD repeat domain containing 9	8.15036	6.19101	3.00838	4.23967	2.47426	3.60044	3.27242	3.50255	2.85032	3.78441	2.05241	3.56744	3.7531	3.97942	4.65275	3.85143	3.89935	6.04948	11.0784	2.25421	3.10492	11.5659	3.90786	2.31903	6.82641	2.31656	3.4134	3.21041	2.7752	1.90629	1.13146	4.44169	4.22565	3.9156	6.15245	3.4847	2.73131	2.72898	5.60242	6.73527	4.78306	4.5918	3.31465	5.39654	3.63164	3.86897	4.4975	2.88376	3.95363	2.19844	4.96283	7.89978	2.65877	4.31003	8.61076	2.45478	2.2409	3.25286	2.47073	1.98158	1.92265	3.21609	2.461	3.74036	3.96857	2.44509	3.64922	3.47117	3.25576	3.37997	4.57228	3.1024	3.21581	4.23717	1.93003	5.43703	4.163	3.37135	3.1263	3.05965	1.49916	3.36058	8.82089	3.01098	4.03737	3.2403	3.03903	3.47455	6.28856	4.71692	3.03573	3.75999	4.93888	4.50617	3.1964	6.27557	3.10752	3.58324	1.36595	7.64789	5.96195	4.09294	2.97246	2.49282	2.89454	3.14956	5.18376	9.61284	6.34135	2.93872	2.35443	4.0002	3.27762	2.45609	3.49869	2.46949	2.08777	3.55902	4.32016	1.35514	2.56824	4.48896	2.72396	2.67207	3.60212	4.41861	7.23968	1.70273	3.14541	3.3855	3.05426	3.03435	3.39973	2.26896	3.44909	4.13504	3.04872	3.27222	2.83093	4.80646	2.74686	3.38119	3.10936	2.60814	3.47382	2.93397	5.05429	5.80231	6.8872	5.71204	3.76216	2.75237	2.3496	2.67306	3.46013	3.47166	4.27969	5.87093	3.31698	4.53319	1.23088	3.44211	4.05276	3.94937	2.50688	2.02849	2.92878	4.76599	2.18686	2.45013	3.35791	2.9217	3.68362	4.65017	4.0763	2.4973	2.96461	3.2662	2.38564	6.59162	2.83356	3.64884	2.91419	2.34749	2.71286	3.72512	4.46618	3.22556	4.97594	2.93853	3.56763	1.41866	4.13067	3.42458	3.6522	3.38928	4.65653	3.67399	4.75504	4.09427	3.75896	2.65986	5.01529	4.3482	2.46324	6.38494	2.23023	2.47407	3.32463	4.07235	3.49948	2.53349	4.44915	1.63173	2.74452	3.63241	5.71481	4.44514	3.72901	4.577	1.89226	2.99969	4.30118	2.26378	5.51795	4.09363	3.54468	3.78562	4.64654	6.10238	2.72916	3.25201	4.42982	5.25639	5.42997	3.95414	2.72444	3.12796	6.58432	4.28829	3.44952	2.50429	3.49522	3.63996	3.13119	2.24883	4.33014	3.13155	3.54059	3.71555	4.51681	3.26105	4.41318	4.68149	3.80767	2.43451	6.44639	2.05106	6.51446	5.2407	4.9448	4.138	2.85943	5.84221	4.19469	3.32291	2.7213	3.14869	6.57944	3.64683	4.99416	3.49305	3.24778	4.18874	2.15442	2.51009	4.2473	3.65373	8.93488	2.79805	3.84595	2.76613	3.11706	2.33011	4.9364	5.57947	4.82653	3.45382	4.38671	5.22624
ENSG00000132005.8	ENSG00000132005	RFX1	protein_coding	regulatory factor X1	21.6729	29.4963	5.34159	11.8384	11.4935	10.8757	8.09928	6.83936	8.67627	12.7701	6.62368	8.40034	8.43924	6.75861	9.80854	8.78977	16.892	10.6176	14.1011	8.92946	5.38857	15.2673	12.7428	11.4283	13.8144	6.95211	12.2511	9.84782	8.31252	4.99754	9.44175	6.54148	9.29798	10.6427	15.9731	18.9884	6.07549	6.86203	14.4121	9.951	7.78829	7.63084	7.85863	21.0055	11.5577	10.3765	12.4175	13.8451	8.64868	5.13615	18.4217	15.7307	6.97055	7.68887	14.5467	13.0856	11.3101	10.7061	9.72053	12.9054	17.1091	8.13889	10.2351	10.8962	8.35904	4.56699	7.83053	5.9015	7.43887	19.6264	7.40185	9.65549	7.64981	10.4044	9.22569	15.7853	9.57341	9.10212	11.9072	13.6491	12.0557	8.06736	33.6559	8.20511	14.7845	12.9971	6.26147	10.9558	8.82564	7.81563	9.66825	11.1316	16.2279	11.7539	9.30191	11.5126	10.5405	9.83773	4.54942	30.9634	5.56402	15.3452	8.17218	7.62488	6.04244	11.1092	9.07439	13.1877	16.2368	8.5469	12.6799	7.90404	11.3851	9.7675	7.24829	7.44617	8.70707	4.62612	9.37654	5.91042	6.43967	13.1256	8.87841	7.85435	9.82913	11.3254	8.32259	5.49813	12.2311	9.3682	6.08695	12.7523	9.95603	2.37129	10.8283	9.4138	10.8535	8.10123	11.8731	9.27018	7.59993	8.13189	9.7886	17.6103	7.98926	8.04101	11.9809	10.2398	13.3427	8.87059	12.9756	5.16985	10.6931	14.8109	9.50319	10.6462	13.8123	10.7609	14.6023	11.1173	6.3448	18.9491	8.78101	14.8446	7.92857	6.33477	7.33434	9.91694	4.84386	8.27343	13.6892	12.3721	14.9859	8.12815	8.69008	8.29207	7.40707	6.65887	8.17436	10.5003	6.80824	7.89447	16.3845	6.25338	6.97129	11.6038	10.4477	11.878	14.1397	13.3182	7.04214	3.92257	8.01249	7.33514	11.9013	11.4453	15.4235	9.87771	8.58978	7.21279	11.1449	8.95766	9.29347	12.3147	3.45023	13.7134	7.31671	9.87609	7.68435	18.1823	8.71205	8.82995	10.0078	8.09419	5.02133	10.2887	12.1196	9.80585	29.8738	15.7689	8.64381	8.89246	12.3857	7.73771	18.3802	9.34083	10.06	7.93649	21.6648	15.2096	15.8084	10.7876	13.9522	11.135	10.3064	12.1879	6.83001	11.4326	14.5468	12.1592	10.1182	8.31237	8.75862	15.5385	8.83744	7.5505	5.9799	10.5373	13.291	8.2142	8.50217	6.92574	9.87262	6.1177	10.2408	12.4543	20.9694	12.2547	14.98	8.15108	9.85514	11.0785	10.1463	17.7093	9.00082	13.1653	6.89262	12.2546	11.6332	15.0281	10.3685	7.32776	7.9877	8.89128	10.0668	5.93226	11.0219	13.641	17.5064	6.36022	4.62193	8.26427	4.26876	5.48878	10.4741	7.23687	7.09283	11.9637	9.62377	16.7858
ENSG00000132010.15	ENSG00000132010	ZNF20	protein_coding	zinc finger protein 20	6.21618	1.15571	2.13865	1.96059	1.20578	2.27541	1.97718	2.66927	2.16498	1.5988	1.314	1.42903	2.62899	1.79299	2.39064	3.26809	1.64077	3.74763	5.24146	4.1933	1.75463	5.18683	2.68177	2.18747	1.42528	2.89976	2.13709	1.87091	3.07886	1.25248	1.26296	3.23396	1.82369	2.79819	1.15664	1.31692	4.37706	3.28557	1.19717	3.22143	2.297	4.10572	0.532428	1.25163	0.974151	4.65886	2.10418	2.53753	2.55924	2.50122	2.92149	3.75444	1.77428	2.66692	2.07707	2.14151	1.10467	2.44312	1.45268	2.64074	1.23937	2.1042	2.12951	2.27782	3.0763	2.09743	3.78065	2.42055	1.81497	1.21784	3.22461	2.70947	3.12546	1.75654	2.1308	4.07443	2.47912	3.06463	2.54951	4.76756	1.07842	3.04077	4.70184	1.92347	2.36294	2.37313	2.23014	3.24293	1.56024	1.78231	1.81721	2.96728	1.30971	4.59008	1.17471	5.50536	2.57283	0.916067	2.65985	1.31794	4.1987	1.58124	2.42162	1.25974	2.18756	1.61888	2.07866	2.63935	2.22365	4.84434	2.33274	1.80344	3.31219	1.09025	3.80295	2.84299	5.75638	1.74365	2.8832	4.30458	1.91711	3.10392	0.987721	2.04104	2.13106	2.69911	3.57693	1.74081	1.89237	4.21793	1.27908	1.8592	3.04528	1.77893	2.96456	1.86793	2.46231	1.97887	1.51728	4.16553	0.768088	1.77405	1.73722	1.67702	2.80275	2.42819	2.58944	1.28515	4.65237	2.91245	2.4592	2.74906	0.980234	1.76616	3.22527	2.96405	4.47391	3.4662	1.57233	1.47363	1.84344	2.45207	2.09068	1.11713	0.766542	0.59022	3.10011	1.33355	2.0858	3.94977	0.798517	1.25859	2.35733	4.17632	1.74928	2.81162	3.24441	2.81892	1.44965	2.69668	1.69713	5.36809	0.495763	2.01043	3.77872	2.16806	2.65702	3.97394	1.782	1.76065	2.18129	2.14551	3.49853	2.14528	1.73764	2.14902	1.64554	3.63199	3.61083	1.38099	3.47322	4.08689	3.86388	2.6557	1.16697	1.15196	2.78793	2.3055	3.71705	3.29372	2.52808	2.80559	2.27746	1.84768	1.61943	2.77539	2.47318	3.2852	0	3.78559	2.37159	4.07369	1.51623	1.00692	2.70852	1.88527	1.52586	3.17018	0.471571	5.78775	0.856265	2.20722	1.65569	3.12706	1.94956	3.22415	2.68768	1.35052	8.13485	1.46832	2.8721	1.78985	1.84105	2.11295	3.16152	1.29288	1.72303	1.8568	3.25351	1.91137	2.41333	1.96791	2.02502	3.16062	1.48252	3.90217	1.06777	1.46328	2.37196	1.20809	3.17894	2.53821	1.7353	3.03011	4.02341	2.23588	2.60122	1.59657	4.11724	2.15733	3.11475	1.3185	2.58775	2.52773	1.14379	2.2312	2.11145	2.85809	2.43918	2.24228	1.9279	1.78914	1.65028	1.25317	2.64987	3.27665	2.67573	1.81425	2.59305	2.28567
ENSG00000132016.11	ENSG00000132016	BRME1	protein_coding	chromosome 19 open reading frame 57	4.22727	3.86484	4.20392	2.24336	1.41758	1.51279	1.29222	1.16422	1.66023	3.20567	3.29723	1.32823	1.08391	1.35087	0.982678	1.85339	1.46269	2.05199	9.29249	1.49829	0.340291	4.16103	1.10655	1.18577	4.09948	0.650774	1.27187	1.17609	1.11088	0.744093	1.492	1.23842	4.56744	1.76886	3.3459	1.74664	1.17543	1.17308	1.38254	3.33117	1.04645	1.86919	1.22358	2.66186	1.2098	2.257	1.53846	1.35199	2.0982	0.955214	2.22495	1.95111	1.85548	2.95153	6.77749	0.986099	1.66589	1.50337	1.44567	1.09099	1.94789	1.00188	1.28604	1.35098	1.57776	1.23212	1.44717	1.64552	1.32632	1.64548	1.72527	1.63701	1.13206	0.391442	1.16221	19.805	1.08868	1.03394	0.455108	2.56713	0.506353	2.91547	6.45485	1.7988	3.39192	1.55414	1.75105	1.12868	2.33433	1.98746	1.96773	3.07119	2.71111	1.45543	1.27609	5.16319	1.70307	3.43933	0.794084	3.49088	4.46635	1.51765	1.25143	1.44538	1.79424	2.1735	0.850455	1.56987	1.4863	0.93079	1.73914	0.865336	1.18979	0.679419	1.05067	0.734251	1.22385	1.48601	4.12585	0.685844	1.22467	1.83179	0.90504	1.11733	1.52596	1.80934	3.51627	0.708893	3.02681	1.70794	2.70581	5.51806	2.26255	0.726456	0.778421	1.14789	1.95799	1.2921	1.38791	2.44345	0.772749	0.848829	0.906592	1.4178	1.37681	1.78354	2.63786	1.38904	2.6825	2.46483	3.65089	0.687061	1.46851	0.758726	1.10316	2.0279	2.33276	2.16903	3.22369	1.25104	0.706728	1.54993	1.14074	1.99673	1.45425	1.7764	0.887636	1.98663	0.933448	1.00245	1.17832	1.12486	1.73772	0.930706	1.06619	1.06161	0.713436	1.19829	1.89687	2.10357	0.478136	1.54672	0.728057	0.517908	0.838515	1.1833	3.11001	0.919199	2.12537	1.66451	0.90214	0.801309	1.49604	2.52736	1.96864	0.860091	1.15716	1.02575	3.30338	1.19872	1.9674	1.12273	1.35677	1.95687	1.498	1.29708	0.809546	1.19204	1.0497	2.76908	1.41015	1.73539	3.23909	0.72438	0.850655	0.737983	2.45851	1.19716	1.97786	3.52473	1.11619	0.943261	3.43607	1.09162	1.44438	1.66028	1.35523	1.30486	1.94417	3.38675	1.34296	1.91332	1.62446	2.99242	1.16954	1.0878	2.00005	2.48498	3.45543	2.42188	1.95918	0.706695	1.82775	1.26176	1.42682	1.63037	1.54906	0.705476	2.30138	0.739221	2.02149	1.12981	1.56308	0.959156	1.76032	1.19285	8.35349	0.824059	1.96657	1.18164	1.01658	4.02649	1.47883	2.01415	1.27476	2.95997	1.3116	1.19587	2.13094	1.60632	1.10805	2.03488	1.01493	1.95813	2.41918	0.645342	1.48538	1.71168	3.13258	0.354282	0.802321	1.05896	0.845494	1.31925	2.36159	1.87534	2.83791	0.957467	1.93509	1.40882
ENSG00000132017.10	ENSG00000132017	DCAF15	protein_coding	DDB1 and CUL4 associated factor 15	75.6908	52.7914	29.4436	30.4624	37.7169	35.0352	27.1735	18.5112	24.9554	25.7217	16.7214	23.9144	26.5326	29.4272	23.4211	26.0177	33.9153	28.7783	83.6702	30.814	22.2744	60.1476	16.7941	33.2423	47.0843	23.3126	25.0944	27.3928	20.5326	23.3501	15.5063	30.9888	35.4258	33.0329	47.2086	51.0526	25.1953	21.9665	36.7621	52.6482	25.9607	28.3918	24.8581	62.0872	28.5543	29.4955	27.2466	30.8185	30.915	18.7027	39.95	48.3883	27.758	25.6101	51.1082	22.2984	21.4523	26.3188	23.9611	28.235	33.0432	33.4629	36.9145	27.5579	23.3324	21.5902	27.4429	25.5038	23.6406	32.0641	25.4261	37.9301	18.1561	27.7254	21.1952	76.5541	33.7216	32.9624	32.3275	32.562	22.0598	25.023	65.4414	33.6191	50.3102	37.9061	25.9389	29.7667	34.8669	22.9055	27.6406	29.1815	38.7227	25.1504	19.8103	40.6268	30.9155	26.3351	13.705	91.7604	37.0233	28.1167	24.766	29.9806	25.5685	28.8973	30.1262	40.928	39.957	33.4314	23.2685	31.3817	29.4439	16.8791	24.046	16.8005	25.2834	22.3203	23.0086	18.7839	19.1472	32.4319	34.163	17.6511	25.8654	30.1774	48.4123	14.9097	26.9393	30.8238	15.8248	51.5612	35.065	19.2728	22.7972	37.8462	28.1224	27.1889	23.4488	28.621	16.1332	20.8189	23.4954	29.5615	36.329	29.2201	26.761	35.6386	44.5843	33.4976	35.0878	21.3332	27.142	28.2889	26.691	22.4993	43.8807	28.8031	31.7681	38.9532	11.565	43.4097	25.9248	32.1909	15.1944	26.3439	20.9346	40.7203	17.1578	18.8317	32.6567	28.892	46.6422	27.2138	24.9549	21.7834	23.2315	16.8624	18.2084	37.7604	21.0359	27.1933	32.5479	17.4532	21.8033	24.3071	36.7539	33.8777	40.3062	35.9922	23.7625	20.1789	24.5779	31.125	32.1511	34.2998	42.0172	25.878	31.5797	30.8837	30.2283	19.7699	29.4105	39.8801	18.3329	24.9516	24.956	20.9744	26.3981	41.9206	24.4411	26.3332	32.147	25.6115	19.0058	25.4079	52.932	30.3316	156.223	41.9738	18.5396	29.0953	40.6426	20.0412	45.1972	25.8134	22.3067	25.37	35.6452	38.6738	21.4188	27.3353	39.3717	58.0719	35.4975	36.896	23.9689	38.4214	36.6479	24.3368	28.9997	28.2542	26.7775	35.6191	30.951	16.9216	31.1066	20.0784	32.6681	26.0125	35.1921	22.4017	27.1147	29.2574	29.308	30.4628	76.4262	25.7396	53.2516	19.7987	32.0688	35.986	34.8655	55.5574	36.647	28.4677	27.9845	27.9896	33.5681	33.5224	28.199	33.8728	26.0437	32.8517	18.1023	28.9187	29.8262	35.4246	25.656	16.0716	29.7764	22.5529	20.1522	27.1078	20.4602	34.2898	49.8711	26.8385	32.9734	29.8437
ENSG00000132024.17	ENSG00000132024	CC2D1A	protein_coding	coiled-coil and C2 domain containing 1A	55.9836	51.4339	59.138	38.2007	27.2607	25.2524	26.1562	24.782	33.5084	30.2333	31.276	33.6424	19.001	21.3795	26.6667	30.5856	34.3596	28.5091	63.1705	28.1828	20.9334	67.2988	20.0108	22.2577	40.6214	25.5069	29.2649	29.5238	27.0342	22.5935	29.9718	27.2995	41.3242	34.5217	45.0597	40.767	22.6576	22.7484	35.4078	39.4681	32.428	34.0606	22.8567	52.5941	21.8773	29.9724	33.2533	33.1078	29.5992	21.5983	34.6393	38.7781	39.6817	27.3613	35.9681	23.2162	26.9952	32.3824	32.2618	23.713	35.5178	29.6289	33.0723	24.8807	19.7058	23.7232	24.9292	23.5428	21.9256	32.3565	30.0915	29.8378	21.9487	19.8884	20.8113	75.9117	31.5645	24.97	24.6919	36.4382	16.8451	26.2252	68.1937	26.9295	39.3512	26.6305	27.7498	27.0111	23.5466	17.4986	30.8651	28.4193	34.9026	33.0543	22.7737	71.7794	34.7392	38.5197	18.9762	61.0762	32.2553	29.7596	26.4428	29.3865	24.793	24.6758	27.1687	28.1202	35.2555	29.5744	30.4955	31.5797	27.6963	16.763	27.9418	16.0298	28.4986	32.9611	36.0725	27.7834	24.1304	42.4227	24.8908	21.3511	27.4625	37.9858	36.5081	17.5878	40.2363	27.4022	28.3969	55.8521	43.4424	19.5883	29.1638	28.4327	38.9803	26.1648	25.3168	41.42	16.2763	15.5423	26.0853	23.0142	28.5528	29.7286	32.4462	38.3783	41.0132	31.4293	47.0463	20.5041	25.6419	22.2043	27.4267	28.3772	29.7209	26.6213	37.3702	25.3874	18.9368	28.5732	21.5516	37.4824	19.3518	19.5015	21.5483	36.2158	21.5925	26.266	36.0212	31.4746	33.1576	28.9444	22.5913	24.9339	20.755	23.1128	26.7154	52.5784	27.2964	23.4485	22.4499	15.0117	27.792	23.9862	38.6502	39.1229	37.4418	24.5178	19.2904	23.2542	40.3611	26.0432	26.3086	27.2705	38.5944	30.0225	45.9723	37.4947	32.4237	21.0861	29.3799	42.3391	16.4207	32.865	29.0136	23.9395	24.8098	26.6542	27.6866	20.4377	36.8847	21.0994	20.3808	21.1059	40.1847	29.4149	141.716	46.9015	18.3151	27.211	31.8493	27.6732	33.6849	23.7992	20.9373	20.9879	25.1439	36.5528	30.2235	30.0628	34.2513	54.4903	27.0458	34.1944	35.716	33.5348	37.6587	31.3389	45.6105	17.893	29.3338	26.848	32.0885	21.3911	29.8953	18.4582	25.2468	21.9998	30.3181	27.7878	28.7897	25.0964	28.2036	29.7835	63.4084	21.946	58.4863	23.0146	23.9219	62.9474	32.8855	35.7976	41.7268	25.5198	25.8256	33.1297	34.1573	28.1006	29.7756	26.7603	28.1373	27.2538	28.4902	15.4877	36.2081	41.7922	46.775	22.2915	20.017	21.55	16.8326	25.5295	30.3098	30.3238	29.0581	29.5869	38.3077	36.9299
ENSG00000132026.13	ENSG00000132026	RTBDN	protein_coding	retbindin	0.838349	0.153153	0.719483	0.388176	0.0509691	0.45839	0.483948	0.154183	0.492885	0.653486	0.335748	0.393848	1.37097	1.08743	0.639281	0.376793	1.05889	0.27743	0.286181	0.245094	0.709115	0.711238	1.26009	0.257148	0.167583	0.307771	0.179246	2.08098	0.418581	1.20442	0.316442	0.142061	0.196639	0.274191	0.87115	0.159196	0.0708053	0.667296	0.0613315	0.508147	0.0560802	0.267314	0.276707	0.541283	0.251728	0.17758	0.349814	1.16196	0	0.268093	0.574297	0.0873619	0.197817	0.22336	0.310409	0.699976	0.224883	0.472254	0.0389142	0.45794	0.0438406	0	0	0.277288	0.211623	0.319056	0.242483	0.222065	0.102888	0.330239	0.182717	0.155129	0.0690011	0.778812	0.243816	0.535941	0.207802	1.11937	1.02758	0.449281	0	0.221183	0	0.0309419	0.0394681	0.246301	0	0.282947	0.21135	0.737279	0.154882	0.182053	0.577826	1.69683	0.147675	1.00413	0.742755	0.207767	0.346692	0.765738	0.248397	0.758516	0.0926739	0	0.503793	0.287939	0.356266	2.746	0.0581348	1.88493	0	0.12612	0.0215639	0.35066	0.0971221	0.375935	0.655882	0.217673	7.6946	0.219391	0.320077	0.396824	0.0492247	0.234892	0.125117	1.04725	0.103875	0.0328349	0.788124	0.121926	0.405567	0.468907	0.0241036	0	0.0303072	0.0990728	0.330802	0.483974	0.364452	0.0978619	0.249978	0.0357377	0	0.861414	0.118914	0.214012	0.827819	0	0.743713	0.320847	0.774542	0.204016	0.49834	0.0845048	0.29017	0.142348	0.338944	2.32394	0.113656	0	0	1.93064	0.592292	0.877856	0.124692	0.259686	0.341997	0	0.208383	0.224977	0.887677	0.21892	0.539283	0.269273	5.6864	0.351318	0.0165858	0.286753	0.280696	0.583356	0.275101	0.0337098	0.584675	0.160652	0.210953	0.268039	0.0169821	0.481211	0.0753387	0.0684214	0.184335	0.549616	0.179938	0.200165	1.91083	0.443746	0	0.298749	1.3586	0.218046	0.721463	0.339932	0.166559	0.691203	0	0.954648	0.735141	2.66709	0	0.195518	0.138823	0	0.950281	0.0409495	0.55796	0.0265648	0	0.282054	0.2329	0.479654	0.0292941	0.419073	0.0562621	0.685464	0.0183566	0.174724	0.59959	0	0.191577	7.0331	0	0.793485	0.452237	0.938988	0.033174	0.607506	0.100551	0	2.73564	0.613097	0.703655	0.0227031	0.630785	0.170794	0.228836	1.0902	0.890804	0.177997	0.166583	0.254919	0.277232	0.520225	0.713965	0.297205	0.379511	0.267648	0.904971	0.51805	0	1.2689	0.10437	0.306933	0.280609	0.482689	0.494634	0.107902	0.182794	0.327171	1.79943	0.440841	0.414065	0.737914	0.17404	0.235096	0.272014	0.273054	0.616455	0	0.123447	0.202984	0.146512	0.0901382	0	0.105928	0.066369	1.33774	0.0232449	0.0721796	0.130234	0.846099
ENSG00000132031.12	ENSG00000132031	MATN3	protein_coding	matrilin 3	28.0924	61.3746	0.929085	31.0115	33.2926	29.1453	120.9	16.3155	8.97375	28.1566	4.94799	29.464	0.981989	22.1088	15.0976	19.2483	114.849	1.45205	0.65191	148.151	46.7898	1.1799	13.4639	5.07849	0.0723325	71.6796	14.5576	69.5247	69.3475	61.0774	38.9982	3.72792	39.8731	21.2934	16.0178	3.78582	18.9246	44.2042	2.62709	9.70593	5.36214	23.6602	13.5647	17.3291	118.002	11.7621	52.6689	0.954189	37.0546	33.4827	52.97	6.46806	21.5464	2.62735	0.968123	20.6526	20.8619	14.7804	1.39624	49.8886	1.21279	23.8937	1.8679	50.2799	1.7601	31.1543	14.8366	13.9899	59.5859	20.5323	1.42938	6.79565	16.0577	107.245	20.027	5.25194	38.3322	35.0317	24.2584	25.4832	5.85717	25.6441	3.15944	46.2633	1.01193	22.3789	2.66113	79.8608	2.23115	15.8372	20.9242	28.0674	55.7262	5.80075	1.1602	8.47987	88.2486	2.43677	48.7936	34.7499	5.10557	17.7156	159.391	6.67825	62.2488	6.03927	35.5159	2.54332	3.80171	104.314	2.53009	86.373	7.46658	25.7516	66.6502	70.6805	133.019	21.6462	3.98937	29.8846	23.1136	30.5038	2.0004	18.4804	4.34377	32.0411	27.9163	56.1901	21.5124	19.6354	22.341	92.8059	13.4456	0.578088	37.8474	2.11516	46.8068	120.897	8.41265	4.11257	16.5655	0.982326	4.12902	2.20982	5.59655	37.0589	19.8815	5.16072	5.28513	10.5632	94.2559	24.4761	8.74241	70.2378	10.1	11.0599	4.57455	7.14568	0.780825	9.65469	2.17076	21.5939	42.3098	23.1901	1.75526	12.614	43.2304	1.54856	17.0709	8.97418	21.4411	5.4518	8.40113	16.8372	11.5745	65.2426	132.74	28.9039	19.5372	14.0863	10.1866	10.4225	27.6212	6.08959	41.6978	6.26976	5.2438	60.5083	7.52943	42.5782	43.4212	31.909	25.3855	35.913	86.7891	69.4957	1.7042	55.2415	1.55635	26.4429	31.5878	93.1407	54.7766	36.5432	6.04262	10.9823	51.8941	216.499	4.69646	4.6682	42.7779	31.2814	50.4953	51.2779	15.5714	3.08863	3.56689	14.4252	3.35432	6.90726	85.7311	23.6963	2.39876	102.982	18.8583	51.9607	15.7593	4.56863	5.15549	7.65561	1.31639	27.5453	56.0688	11.3412	36.4822	59.3114	58.5099	7.59801	10.1589	17.2978	8.30963	7.66042	56.5038	23.0238	37.6797	0.926265	21.7506	60.6461	5.08493	1.80803	7.03266	27.1685	37.1189	12.9072	124.276	1.83318	2.61212	143.606	0.962213	34.8644	3.24986	1.92901	16.5528	11.0808	27.7678	3.77816	90.8149	38.3691	0.548706	32.3139	16.8217	43.0079	18.0912	1.08405	28.2892	3.96198	70.7243	6.82953	0.76613	2.71628	6.14727	9.81838	1.77902	30.3288	1.68906	23.1609	24.8756	39.0245	13.6896	53.7875
ENSG00000132109.9	ENSG00000132109	TRIM21	protein_coding	tripartite motif containing 21	21.962	17.3651	21.5938	22.3336	13.6507	17.0767	18.3035	11.1264	15.4479	14.4037	7.61752	21.8202	17.8568	28.8054	13.4755	19.8143	15.7509	16.4214	27.8986	12.4826	16.498	13.6203	18.0119	18.6286	13.8769	17.6694	17.5016	10.7967	26.2313	11.7258	7.29253	17.2944	23.1889	14.5718	17.0418	17.1388	20.1281	15.4514	24.124	34.4546	33.7165	21.336	12.5961	18.22	24.1415	19.5638	18.2437	16.3383	18.6354	16.4418	16.1361	18.2486	25.1018	20.9305	20.4201	11.9542	15.2274	10.4884	49.315	19.3461	15.3982	17.2563	24.1718	15.5371	24.9829	15.2676	26.1288	18.7217	21.258	23.5201	24.5555	28.6377	20.5884	18.3242	22.5083	26.392	19.2399	16.083	17.3551	23.5195	24.4297	15.1445	20.5815	20.0848	18.4631	15.5538	15.8468	11.5597	16.0852	24.7015	28.2144	15.4782	17.6435	11.7687	27.2433	9.23241	17.2643	22.467	12.7507	18.3791	17.0656	14.2518	14.8648	18.7082	20.6878	35.2465	21.6233	27.8022	23.1726	19.836	15.2712	23.8496	14.4827	10.0838	18.9284	18.7574	18.0236	17.893	26.2061	11.7536	10.2253	11.7818	28.7992	14.587	29.6105	18.2712	16.855	16.847	13.7157	18.0333	16.024	17.736	22.9861	14.9185	33.0199	17.871	19.518	18.3014	29.1941	14.2686	13.4966	15.1479	14.3531	15.8831	28.5347	17.2697	13.7768	19.4428	25.4266	31.0695	20.358	25.3856	12.9296	16.0039	15.7174	16.0653	24.3311	29.4107	26.2775	26.2907	14.7965	17.8319	13.7932	16.585	12.2516	16.2313	15.1655	18.8938	17.053	24.5471	14.0464	12.7018	19.1135	22.5078	19.2482	13.097	14.9482	11.5291	15.8411	21.6546	11.0087	17.3096	14.1085	34.3604	22.0555	10.3515	27.2413	16.3076	15.9564	17.3322	27.1142	22.3981	11.9431	21.1598	20.1081	18.3653	45.0882	13.5235	17.7602	16.0691	18.9258	18.6994	31.0818	30.6627	21.7001	17.0427	15.0429	13.0185	28.3149	27.6031	17.9842	16.8685	21.2694	18.5723	19.0352	27.355	26.0451	32.8236	21.2266	23.7206	11.2999	22.7406	30.3215	16.5463	16.8008	19.8298	16.5135	20.2796	14.8971	22.9588	29.2769	18.1001	15.1413	28.2397	19.579	11.7376	9.39607	18.6168	29.4863	20.3956	25.4583	23.5318	17.0469	31.6721	13.8323	11.9007	15.3156	11.6199	22.3766	17.2925	30.3057	14.1253	15.9053	25.2428	13.3254	24.6033	12.2928	17.7146	25.2964	12.0663	26.9228	22.1082	11.5128	18.6393	18.9863	22.1761	23.6351	15.4614	25.1803	29.7982	26.3434	16.5079	19.6453	30.2876	13.8539	13.7142	19.7268	21.1823	12.146	11.1014	17.3457	11.6102	24.2767	19.5212	16.805	23.3588	24.1556	13.2274	19.8171	15.137
ENSG00000132122.11	ENSG00000132122	SPATA6	protein_coding	spermatogenesis associated 6	47.5444	65.8888	30.9184	43.277	38.9809	38.5713	63.9414	28.3133	61.1851	52.6944	37.6979	42.3001	13.3191	30.1284	55.638	67.8667	51.5629	27.3241	37.9899	52.7691	31.4382	41.6297	71.2937	84.7501	21.6959	50.5427	53.6773	61.8893	67.2636	57.6511	79.4295	67.4446	66.6737	64.7095	31.0658	49.9702	38.3529	39.704	22.7608	23.5299	34.7814	60.0674	44.8491	36.4404	67.9421	77.588	65.5775	31.1553	50.2025	60.883	57.4103	34.4003	30.6195	29.9899	7.00741	34.8924	56.0965	63.1254	34.1055	43.8887	33.6803	49.6641	18.0069	64.1993	36.1267	45.43	59.2562	53.0452	45.9777	45.7561	100.24	51.2783	34.0624	22.7439	45.7923	58.4229	49.553	42.2459	34.9696	67.3457	21.473	45.4665	51.5698	78.0032	33.304	64.8942	51.8358	48.0751	8.05201	49.7468	39.2891	61.4794	81.9317	41.1358	30.6672	75.4322	53.6929	58.9579	110.21	38.9112	51.8132	79.7069	56.2408	49.6179	53.3297	112.479	40.7176	24.0839	18.329	69.2998	21.4361	54.5356	71.8735	68.3711	65.566	39.3044	51.7436	52.713	48.1559	87.1259	29.3946	41.5076	42.881	62.1063	49.2796	48.5275	62.922	28.3103	46.9311	47.0553	62.8498	55.8838	49.5936	8.8117	41.7943	54.0243	45.4791	63.9749	60.0167	54.5228	25.3342	16.5858	55.246	53.3412	50.4753	61.8198	37.3306	38.557	63.9237	24.9054	61.6413	29.1023	54.5002	52.7649	46.1424	39.4251	68.3965	61.5368	37.521	34.1136	40.26	71.3151	38.1802	84.7486	37.5921	63.288	50.108	33.2701	112.522	42.4384	95.6816	63.2954	75.7059	37.9315	53.6533	74.4498	49.7674	52.6961	52.0261	62.2479	42.8019	58.408	46.0006	34.7877	74.8802	34.8682	50.4272	55.003	69.557	46.5619	36.3541	36.6571	61.4355	101.658	48.6007	74.4954	43.0709	56.4258	55.2942	26.203	60.3432	65.1793	70.4837	51.1093	46.5192	17.4327	61.7341	85.1837	60.3233	42.6644	75.7705	51.6068	61.1836	56.3243	34.2133	28.3328	43.792	47.695	22.6872	53.9426	70.3793	64.4906	37.0261	57.1449	52.3291	37.0224	42.1963	54.0841	32.7341	90.0213	16.9075	78.3442	63.3817	45.5932	53.4561	53.9064	64.769	44.2013	69.8241	57.7543	35.4129	45.9436	51.58	40.4799	57.6802	71.0521	41.727	31.2596	41.3159	26.2129	33.7155	53.8086	61.0969	59.9659	70.9702	35.1876	8.45656	56.5583	36.9145	41.3673	34.6381	47.3189	31.5133	40.4615	46.0683	42.2871	53.9396	84.0487	27.6361	38.8202	53.0698	55.6413	70.7699	48.2166	47.0056	27.5314	89.0261	42.1352	24.5852	9.23209	39.8078	35.1678	17.6876	48.4089	45.1029	32.5702	22.2899	39.1725	54.2599	56.241
ENSG00000132128.16	ENSG00000132128	LRRC41	protein_coding	leucine rich repeat containing 41	23.7817	52.518	24.8963	33.7242	36.2761	29.8752	32.0958	20.0927	31.3012	26.2211	22.0829	29.4252	16.8138	37.757	36.9732	31.732	30.7931	24.7955	16.4859	33.2507	32.1799	32.2905	32.066	27.6341	32.1915	30.6416	28.7938	39.2109	26.5791	27.5444	24.8142	31.4113	28.5824	26.1056	24.0879	32.9565	29.4805	25.493	30.7595	41.6454	25.8494	31.3066	20.5081	44.6111	33.3152	29.297	31.8134	24.954	29.3651	25.4843	37.3268	41.3556	20.3622	15.4304	22.3113	35.292	30.0788	34.0254	22.7666	30.44	23.1048	26.3323	16.8465	29.9205	24.1317	26.7635	25.544	32.5363	31.0341	35.3953	28.842	27.0032	29.5644	28.5422	32.253	15.1889	35.3633	39.992	35.9274	30.3496	26.9101	25.1523	23.8101	26.828	31.4734	33.2872	18.8924	32.7289	35.5055	22.9432	26.2895	22.9805	34.6022	30.3163	22.2461	34.8427	28.2695	25.7344	23.8918	38.477	16.2201	41.3068	28.0479	27.2204	31.2275	26.5723	26.5153	39.7787	33.2186	31.3484	21.592	27.7142	39.1644	43.0936	31.0231	34.4539	29.1099	29.9724	29.7984	31.9068	30.9656	36.7717	31.3139	26.6387	36.4165	33.8593	33.4506	23.0688	24.9165	26.0637	21.382	32.8542	23.7756	7.00651	28.0214	35.2066	30.3944	32.0908	21.2674	31.1699	22.5274	15.8982	24.1316	36.3818	27.4149	31.641	30.2491	36.8643	26.6757	24.1382	34.9683	24.6411	30.7352	38.2572	31.6353	29.5192	26.6427	27.8944	16.2953	21.3679	15.5276	36.7769	28.9545	37.5871	24.5201	23.8714	32.776	19.8297	23.5944	26.8315	44.8853	32.2146	35.1035	33.7242	40.333	31.2095	38.2145	25.3951	28.9454	30.5686	28.0376	31.8804	38.6754	19.894	22.5515	38.7721	36.1178	31.5199	30.2818	28.3229	30.6196	25.2515	28.8267	38.0906	43.1558	31.0031	27.0705	34.2648	28.2129	24.4897	32.2538	30.4723	35.449	28.123	15.5338	29.5006	36.0037	31.3468	31.2014	41.9008	33.9047	28.8067	30.8154	26.7416	23.4143	21.9889	29.7301	36.8745	30.3493	28.4265	22.64	33.7853	35.9512	24.1188	36.4549	26.9656	27.3412	20.8952	32.2994	30.4559	29.5721	26.6106	36.1745	25.2239	39.1877	29.9896	26.1353	30.764	30.6962	36.868	27.2184	30.9416	23.0474	30.3241	29.7511	25.8953	31.0108	24.5229	30.197	16.0286	30.7354	24.3935	30.5143	28.4502	30.014	14.5377	23.3713	26.3265	18.54	29.2403	25.4667	35.0378	30.6223	29.4183	35.2125	20.7194	30.6949	28.8103	30.9357	25.5958	39.2533	30.8939	29.7101	18.8986	20.1333	32.9524	27.3411	32.0732	37.9448	24.9061	18.7693	31.6121	13.8984	35.0592	31.4363	30.1525	38.3136	29.2581	33.3649	29.3724
ENSG00000132141.13	ENSG00000132141	CCT6B	protein_coding	chaperonin containing TCP1 subunit 6B	1.08362	0.797402	0.930235	1.0734	2.14818	2.09893	2.14083	1.00696	2.14064	2.10387	1.69001	1.48134	1.30365	1.31703	2.63725	1.83014	2.62468	1.79754	2.01258	1.90335	1.78413	1.92425	2.05688	1.78531	0.6329	1.48252	2.05083	1.55932	3.57097	1.94344	2.69978	1.93894	2.92572	2.76111	0.978088	1.36919	1.55914	1.25181	1.52888	1.71857	1.81933	1.68119	2.42835	0.496607	1.71077	2.76026	1.96501	2.17599	3.44452	2.61673	1.89042	1.57403	1.54124	0.807011	1.49581	1.30019	1.99718	1.52844	2.42275	1.78098	1.96213	2.37894	1.06097	1.6634	0.4764	1.80988	2.09125	3.85785	2.47796	1.69617	3.96749	2.42546	1.16251	0.928538	1.3135	0.339733	1.60033	0.979738	0.40873	1.89313	0.738408	1.67651	1.66647	2.4161	2.28385	3.95328	1.37121	1.00047	0.934292	0.872359	3.20729	1.91859	1.51228	2.48375	0.833537	1.87166	1.89899	2.77159	2.66419	0.577557	3.47316	2.3936	2.40191	2.30967	2.36284	1.67015	2.4013	1.03875	2.16393	2.64918	1.48586	5.06187	2.18657	2.93138	2.55894	1.28055	2.11743	1.38197	5.02697	3.556	1.26051	1.54777	3.37487	2.68562	1.47947	1.41042	1.44354	1.15334	1.28367	2.97096	2.54002	2.28304	1.80084	0.690542	2.10287	1.47816	1.98061	2.14145	2.14709	0.873079	1.34727	1.57828	2.50881	1.1145	1.74245	2.1686	0.80524	1.52315	1.17718	3.64772	2.44127	2.13642	2.79072	1.86658	1.75447	2.08781	1.63516	3.97883	0.564816	1.74686	4.07453	1.54724	1.30885	2.32065	2.05957	2.47972	2.40815	0.808073	3.65169	1.50855	2.87597	1.52138	1.68443	1.51964	1.70251	2.333	1.65726	1.02816	2.3439	1.27802	3.33845	1.93875	0.847168	2.01695	3.92392	2.10539	3.20331	1.70962	1.4632	2.25705	3.08367	2.22867	1.96367	3.3653	2.49572	2.47717	0.854913	2.66678	2.55469	1.40386	2.47593	3.46936	1.38123	1.40776	0.461014	1.21529	1.6759	2.49139	1.82183	2.78094	2.40411	1.70189	1.3333	1.8681	1.78956	1.73526	1.05469	2.93594	1.20976	1.46807	2.84403	1.85542	2.09823	3.28009	2.69339	2.46835	2.3193	2.19832	0.335787	2.49467	0.628631	3.36618	2.48277	2.21259	4.38822	1.23221	1.54785	1.12844	3.51187	2.05154	0.96421	1.14385	1.58571	2.40102	1.82376	2.36675	1.59475	1.59505	1.93807	0.815987	1.44163	1.96259	2.72602	1.84021	3.25209	1.96229	0.576702	2.16288	0.934386	3.03816	2.19002	0.787121	1.74203	0.811621	1.84858	1.48804	2.1029	3.09972	1.95823	1.63711	1.61031	2.83542	2.16833	0.939786	1.81167	2.83644	2.57768	1.76231	1.20948	0.338489	1.1982	1.00367	1.22457	2.40469	1.06263	1.93803	1.03726	0.611588	2.28624	1.534
ENSG00000132153.14	ENSG00000132153	DHX30	protein_coding	DExH-box helicase 30	88.2248	71.131	49.1985	47.5538	52.5709	62.6972	51.0315	42.4786	62.5131	45.0886	40.3203	38.8822	34.4664	49.5936	52.8652	60.106	56.8765	72.9679	26.5019	56.0007	37.209	55.7652	43.1238	53.3458	83.1856	45.0651	61.0779	63.505	59.7408	39.7013	44.1285	57.7232	42.602	56.0163	41.28	59.5098	45.8333	39.6582	69.1137	34.2092	39.7194	54.1426	41.6958	68.3067	54.954	59.9269	59.412	52.0941	59.8467	41.7364	57.9598	80.2279	38.6244	35.2514	63.2543	47.9514	40.6517	56.7215	56.9253	45.8269	53.5029	54.3787	44.5219	40.1794	54.6975	30.5609	42.742	47.7761	50.4998	66.7267	58.6589	44.4625	49.3619	40.7044	43.0749	85.4373	53.7829	48.9537	42.4257	46.4993	47.6171	43.094	92.8361	51.6142	64.6736	58.0029	38.4125	45.8876	64.7876	58.4809	45.0399	43.0354	57.6831	62.249	43.2165	47.287	51.1156	46.9327	34.8357	97.8544	42.2703	74.8414	44.0323	42.9289	49.7159	50.4742	50.1612	46.8941	50.9215	46.7819	43.0371	51.8049	61.5335	56.8525	47.8107	36.8403	41.9074	50.725	42.0735	50.4316	27.9425	63.0494	57.2458	50.3918	55.1068	46.3051	54.3921	31.7548	44.4999	49.7953	41.0105	52.2332	49.6585	22.2726	44.5494	57.0421	58.3232	51.0331	40.6231	46.2193	35.4866	34.9345	50.1898	69.9015	55.5001	53.0549	50.0377	59.6671	69.7385	63.6099	61.8057	39.3834	55.1413	44.5835	49.2026	46.7469	60.2093	53.987	27.9204	53.6744	31.8515	64.5256	49.6578	59.282	39.806	39.0267	50.1946	38.0739	40.6362	41.2551	65.7313	48.4541	68.2232	48.2933	54.6664	40.7262	56.9902	37.084	41.518	54.1363	42.3625	62.3331	50.1418	49.6134	35.8494	57.0982	63.2422	51.518	59.6908	53.5825	42.1707	35.402	47.2937	47.8693	58.5156	50.3622	54.3539	47.2578	60.7491	40.1812	55.9725	44.8667	51.5829	57.8293	32.3552	54.2299	48.8086	44.1946	48.2365	68.7254	58.7807	47.1459	57.874	45.7575	34.3656	41.8875	56.3561	52.4785	46.2524	56.1801	39.765	46.4221	65.9414	32.2208	52.5397	58.4147	42.0287	44.944	67.4769	55.9142	37.3991	50.5193	60.05	44.6413	57.1085	50.2056	45.4857	55.5326	79.0551	50.8418	61.8	59.3253	50.5794	56.235	52.9366	47.0051	50.2454	32.9597	51.6161	34.5371	56.5435	41.8023	43.0981	47.3215	55.2182	35.6782	90.7053	39.8522	56.0354	41.4999	52.5637	66.9713	43.7978	65.1527	62.0843	52.1236	48.5132	53.3615	69.5664	53.681	66.4488	49.9264	46.6783	38.5599	37.1788	45.1088	50.0807	64.725	66.1419	43.1134	33.9154	49.2587	23.767	58.8515	54.866	43.5472	58.8013	49.8095	57.8295	51.4782
ENSG00000132155.11	ENSG00000132155	RAF1	protein_coding	Raf-1 proto-oncogene, serine/threonine kinase	95.5279	79.7736	53.7119	65.4868	73.1939	104.35	97.8401	61.8854	102.187	76.4897	57.8679	67.2576	66.9307	82.379	86.4136	94.1567	92.4988	89.8142	52.4801	115.383	73.0028	67.4515	65.0527	106.067	90.9255	85.7258	94.3556	129.967	107.843	92.3262	99.1541	87.3666	85.0204	98.356	58.6118	79.7481	109.411	56.0775	101.309	43.3144	87.3725	114.566	70.7507	58.1222	81.9197	77.8231	106.344	79.0033	94.9375	100.158	88.8276	73.5534	71.2257	68.0883	73.7843	70.2855	79.1958	89.0626	80.096	91.7078	77.5673	90.7663	63.8147	80.3387	89.8918	83.0305	85.5053	110.453	102.041	89.2804	115.666	77.4033	60.0439	66.3756	96.6612	68.362	87.4417	100.317	71.9616	93.7047	69.1861	78.5144	69.2953	95.679	74.3407	110.453	67.3588	83.3376	85.906	89.4047	96.3705	75.6963	77.4937	110.238	61.2835	113.023	92.3581	76.8844	97.0493	77.0066	68.6345	140.167	74.6337	105.545	82.2519	113.931	78.6894	69.048	76.4854	87.9934	71.5947	97.3481	111.456	146.698	97.1098	75.8991	94.7381	82.5827	81.6775	110.547	73.8049	87.0653	101.433	88.896	100.96	72.5025	84.7329	75.5904	66.6772	76.9759	81.0311	74.5275	71.7363	32.5758	71.7588	69.9878	91.4258	97.8973	81.7622	66.3288	68.6326	53.2119	91.6179	95.246	87.4784	95.9942	62.269	77.8366	96.8373	71.8779	113.168	77.9425	104.019	79.1526	86.1217	85.3852	101.671	79.0558	101.94	90.731	76.2333	106.661	92.9787	94.0935	80.3091	84.2097	93.2264	61.1805	104.771	67.7597	126.267	66.7965	117.028	90.3579	87.9928	97.4199	83.6153	80.1859	79.2969	77.5706	96.6276	111.637	54.3379	80.0615	81.5875	79.0263	102.758	82.9017	75.8832	96.1838	62.4028	78.3326	89.987	119.39	90.5885	91.8845	82.093	78.569	116.997	72.9737	92.4018	87.3916	89.8404	90.4367	50.8425	77.7055	99.8561	86.0958	87.3158	98.1989	94.7417	84.284	94.6478	90.7035	91.8595	91.8301	75.2827	100.992	62.4721	71.4173	80.3818	108.388	83.8597	81.8163	81.2115	92.3933	79.6421	89.3601	72.4982	91.0943	57.16	92.9474	104.39	81.9414	113.694	80.4528	77.4649	78.3297	120.182	105.375	109.878	91.4495	88.1267	93.9159	99.6038	94.504	79.1317	44.081	76.513	64.6933	101.913	76.5179	90.2815	92.3213	119.765	70.4471	65.1387	71.4211	87.6428	53.8603	74.9261	100.015	83.1465	78.3124	101.69	72.8537	90.7429	104.908	78.3673	97.8905	93.2787	88.0611	75.037	85.9533	67.4633	121.183	92.9438	74.7324	45.5576	80.1569	58.8267	86.7804	80.9634	80.0702	80.3303	70.7761	52.5452	81.6969	113.41	75.6648
ENSG00000132164.9	ENSG00000132164	SLC6A11	protein_coding	solute carrier family 6 member 11	0.199529	0	0	0.00747628	0.0271761	0.108178	0.0668589	0.109763	0.00571251	0.0418674	0.0125363	0	0.043621	0	0.0692101	0.0501324	0.055585	0.749966	0.00761199	0.034737	0.0473621	0.0170053	0.0114172	0.00569654	0.0113027	0.0953485	0.0182883	0.0532844	0.00710704	0.026211	0	0	0.195281	0.0265992	0.0631215	0	0.00654124	0.0102126	0.022339	0.0104449	0.0122225	0.0789204	0.0108132	0.0124996	0.01169	0.220977	0.164206	0.0228408	0.00690835	0	0.0166519	0	0.00637247	0.205853	0.108466	0.306117	0.0125614	0.0822013	0.254657	0	0.0305414	0.120235	0	0.0651463	0.0237919	0.00853143	0.00596415	0.0650367	0.0150316	0	0.31642	0.0391782	0.0662823	0.167385	0.0618586	0.0229696	0.0277178	0	0.0168142	0	0.0544664	0.137067	0	0.309538	0.0456679	0	0.0674655	0.00582465	0.00928324	0.00856803	0.023254	0.0511338	0.0686707	0	0.0311824	0.914399	0.0121349	0	0.0544225	0.0277205	0.00835467	0.00944204	0.0188077	0.0213483	0	0.0468771	0.100379	0.00988693	0	0.00775109	0.0331894	0	0.0199114	0.0553899	0.0818354	0	0.0299922	0.0181547	1.14814	0	0.155515	0.081282	0.176934	0.0290899	0.0458582	0.205814	0	0.379406	0.00595257	0.103787	0.063047	0.056738	0.0554431	0	0	0.383806	0.0224291	0.0669055	0.0107974	0.0100975	0.00640921	0.0577801	0.00870291	0.0880439	0.0556724	0.011052	0.00600197	0	0	0.116882	0.126302	0.00506452	0	0.00873567	0.0320533	0.00741258	0.0836551	0.137453	0.0361995	0	0.194179	0.0585752	0.0142768	0.0118494	0.00885876	0.035565	0	0.0127581	0.00498435	0.06629	0.0481839	0.0717264	0.364151	0.0609652	0	0.00633263	0.127079	0	0.012325	0.0785458	0.0579993	0	0	0.00662562	0.0471056	0	0	0	0.0109835	0.00697722	0.00611621	0.123578	0	0.0419815	0.0122713	0.0624354	0.00715193	0.0311511	1.79054	4.11371	0.0154493	0.0386408	0	0	0.0465628	0	0.0128979	0.0425455	0.0532268	0.0158822	0.050943	0.0161416	0.0252654	0.0868857	0.113764	0.0431384	0.023891	0.0273857	0.256934	0.105917	0.0713597	0.139271	0.0123871	0.157984	0.0842003	0.254229	0.00578451	0.0554339	0	0.158516	0.015811	0	0	0.010731	0.0178528	0	0.0267651	0.0108293	0.0307228	0.0796344	0.0588034	0.127154	0.0274492	0.0058524	0	0.0113561	0.00959241	0	0.00629106	0.0640592	0.0218393	0.00916953	0.0177327	0.0349168	0.0602999	0.0473339	0.00706264	0.00882666	0	0.161904	0.120521	0.0586996	0	0.224074	0.0205578	0.198702	0.0785425	0.0750575	0.0594654	0.0883041	0.00531845	0.0218181	0.00996822	0	0.0615828	0.0170269	0.0160185	0	3.13301	1.51679	0.0191225	0.0116223	0	0	3.29818	0.249591	0.0107866	0.0551294	0	0.0199624
ENSG00000132170.19	ENSG00000132170	PPARG	protein_coding	peroxisome proliferator activated receptor gamma	54.4468	11.3969	34.968	16.0646	17.841	20.4618	20.1095	148.071	35.6209	15.1495	5.22701	17.8168	24.937	8.6189	45.8209	45.492	25.2721	18.4518	1.94622	30.335	11.5268	14.7807	9.18511	21.761	67.0758	22.1107	19.8641	16.1857	67.0233	31.5008	25.6666	76.3424	20.9019	39.7401	59.0255	60.8779	43.4904	41.2251	16.3697	29.1315	45.7599	26.5667	13.8086	90.7021	26.2044	21.2301	34.9652	21.143	21.3058	35.3731	28.1592	74.4729	34.8238	9.2916	36.4271	56.4539	27.5672	7.89617	55.3729	33.9095	16.5931	26.6045	32.2707	16.9907	51.6694	53.5969	43.7005	14.1523	19.8212	14.907	75.3562	77.9858	22.4832	23.8262	18.9515	28.2706	60.1537	32.9365	33.9962	39.6069	32.8571	28.7116	72.7573	22.7764	19.6732	15.6242	57.1011	29.5144	50.9829	48.2056	18.5864	14.3349	24.7434	90.7242	30.1658	9.08927	18.1566	12.0519	30.1185	24.2302	21.2082	22.445	30.416	33.2734	24.5376	77.6795	59.1377	29.2798	18.0354	83.3443	15.623	37.1818	55.0883	27.0766	54.3581	31.3724	86.006	38.1776	16.7908	11.4776	46.1835	16.6895	16.6797	19.9433	59.1657	17.1997	17.8038	22.6191	12.7905	18.7701	20.6696	59.3028	40.7542	35.3727	17.3394	32.391	22.9151	20.1142	37.7783	24.1902	34.9704	14.5482	60.5331	18.0583	99.0869	22.5751	12.5961	16.3249	41.916	67.8532	64.8892	30.9078	9.46742	23.5939	34.7428	17.3702	59.4007	38.4642	10.0558	41.9092	34.023	29.4274	28.3349	13.6075	15.9219	19.5981	33.1997	34.212	18.7059	43.4292	21.0173	13.1725	25.9449	45.4195	44.0745	30.4778	47.5985	28.9389	15.5396	66.5484	45.642	13.2304	12.497	90.9575	74.1826	6.4057	30.2737	51.8818	53.8972	47.46	21.0011	64.7334	46.989	74.1406	32.0456	36.2579	48.625	24.3017	65.8738	62.7363	31.6594	31.5854	62.7671	69.8541	21.9997	41.2608	9.30695	10.6736	32.1711	25.6938	17.5761	15.0184	83.4782	39.6704	25.0677	61.929	70.0201	23.6251	32.3428	17.1402	13.038	62.8003	54.5807	16.4357	56.7095	35.7141	12.2891	73.5373	35.7288	32.7991	49.2377	38.4531	24.0187	64.5348	42.3376	37.0605	157.235	63.9905	85.474	30.4112	40.4491	42.1915	46.8249	32.4392	26.733	23.4969	44.2182	12.8805	29.6368	77.5249	50.591	25.6899	14.2545	61.671	26.9902	52.7743	69.3442	8.99685	31.548	12.4106	57.0644	40.8449	27.5882	17.6748	60.5023	45.1117	40.204	22.7859	72.9477	43.9153	23.4083	15.9423	35.6062	53.8778	7.72129	46.9403	58.578	44.0743	4.14309	51.15	25.0731	35.102	114.022	24.8395	10.2684	40.1776	27.9442	14.1095	27.8812	43.0539
ENSG00000132182.11	ENSG00000132182	NUP210	protein_coding	nucleoporin 210	25.7641	12.4846	18.9586	12.7464	14.4573	29.6573	15.5678	6.49003	10.9355	15.9917	11.5742	11.6357	15.2494	13.1199	9.24073	11.5626	20.0159	34.7184	32.543	32.5288	17.5079	24.6512	6.15318	42.2602	69.2451	11.567	10.9408	12.2175	20.4303	16.3609	11.2748	11.8478	15.6447	16.8134	15.0464	6.86187	24.4269	8.23076	56.1601	13.5052	18.0667	12.8454	14.3099	16.8502	13.0419	7.04824	13.4761	29.6652	29.6215	12.2428	23.2224	22.1533	13.81	4.35835	41.5801	8.35463	9.59971	16.7121	29.3603	19.2534	27.4688	23.3396	22.2156	9.95764	14.9781	8.1642	16.9249	13.3337	15.7926	13.4481	8.34527	10.2476	10.1243	10.2121	14.8705	24.8921	10.3764	17.2317	11.7042	15.7582	15.2162	17.9528	14.4268	11.904	27.3092	20.4584	11.6921	15.045	25.1076	25.0972	19.4237	19.5775	23.8843	25.8829	17.12	14.9944	18.7115	18.9802	8.84222	21.0618	10.6058	11.6976	11.9188	17.4851	16.5549	14.2551	13.7008	13.7395	28.1659	16.0198	25.5474	17.0951	7.53464	6.13882	13.4157	12.901	25.1583	9.07633	25.7914	6.15446	4.65655	17.3124	27.6856	12.1659	10.4212	9.01038	15.7288	9.60684	14.8535	15.9432	11.7444	15.4862	17.6431	6.9039	7.46307	7.00245	12.4233	15.5648	16.0146	11.7148	9.03755	18.1486	11.6915	20.6671	12.0258	25.9499	15.1361	6.38823	17.7544	35.498	11.817	13.8256	15.164	19.3734	11.4858	14.4723	21.6475	10.3383	14.9786	32.7032	15.9744	24.5515	17.1435	12.5108	10.1656	12.6617	8.7598	12.8093	14.7782	16.4119	14.2408	4.20978	25.6526	9.43539	22.2414	11.3269	7.33152	10.6864	12.7096	8.74037	9.05941	11.5892	12.2072	18.2101	14.6711	13.1107	10.5795	19.5394	10.8868	28.3302	14.5082	9.28318	14.1791	12.8039	21.2534	17.1653	19.9725	13.9371	19.2875	5.45184	19.7813	13.813	18.6832	17.1633	7.10689	22.3439	11.2713	12.2732	8.87845	26.8938	16.6117	14.9182	21.1733	17.6577	19.4419	13.3879	14.7313	18.2255	19.5754	20.5517	10.5555	18.6549	28.7551	4.4534	19.873	16.3338	10.946	14.0762	8.58673	11.8213	27.3335	14.3919	18.9657	21.0262	22.0947	11.8429	8.92703	12.9401	22.8855	16.8328	21.303	22.6566	27.1568	29.6095	21.3249	11.8882	13.7995	8.42347	19.9794	11.9477	25.6062	14.1004	5.86097	11.3955	14.4258	12.4702	32.4227	6.99049	26.8723	14.3935	17.6003	15.4141	8.33687	36.9101	19.652	23.0737	17.452	16.1087	2.4714	29.3913	20.4936	21.9118	16.0282	28.9973	9.65243	23.5889	12.586	13.5438	28.0614	40.5554	8.37281	10.7177	20.8372	15.8112	21.6379	14.0653	15.0332	17.9499	13.4678	21.9187
ENSG00000132185.16	ENSG00000132185	FCRLA	protein_coding	Fc receptor like A	0.444733	1.34478	8.96287	1.20526	1.31418	7.65777	2.60962	0.469215	2.03941	0.158667	0	0.144757	0.31185	0.25208	0.310977	0.0566289	3.56624	0.193981	0	20.5371	5.54702	0.104312	0.0793744	11.2829	0.123084	0.8372	0.298606	0.457804	1.0834	11.1159	0	0.0922523	1.19299	0.876228	0.655433	0.272403	2.97115	0.896493	5.91719	0.0419471	0.852023	0.212078	1.33091	1.16311	0.348775	0.602702	1.89956	1.25028	5.7249	0.226369	5.62039	1.02262	1.93426	0.254043	0.150149	1.06989	0.421766	0.889249	6.66554	4.12853	0.274462	4.74483	1.77411	0.674286	0.429619	0.720732	0.0610749	0.777317	6.80519	0.143785	0.0269605	0.269449	0.0956908	0.310579	0.208682	0.258931	0.547536	0.867519	0.119405	0	1.55126	1.35738	0.436475	0.893162	0.596873	0.426652	2.51456	0.918139	0.355175	0.443042	0.559801	0.609567	1.55834	0.712402	0.107695	0.298336	2.6962	0.641794	0.127181	3.71975	0.056511	0.241741	1.68593	0.0656222	1.24197	1.4879	0.573112	0.339511	10.1255	1.03685	0.279463	1.26221	0.0691196	0.32522	0.630671	4.66235	3.81852	2.85044	1.04286	0.206094	0.346817	1.61436	4.82552	0.157592	0.516254	0.683541	0.882386	0.248337	0.773154	0.460299	1.07251	0.188515	3.66121	0	0.673007	0.298271	0.306673	2.61054	5.54422	1.11034	0.0431461	0.469216	0.0581078	5.57392	0.222081	8.43102	0.179491	0.387704	0.387617	0.210491	0.448384	0.212544	0.713851	6.27664	1.4981	1.55577	0.515371	1.08802	0.604973	15.0546	0.234256	3.2993	1.14188	0.316826	0.70131	0.454251	0.490331	1.28065	1.91245	0.0865122	0.193981	0.128651	2.2655	0.122637	0.477291	0.538271	0.463147	0.422191	3.73122	0.0882702	0.414599	0.194004	3.88335	0.170741	0.26178	0.759115	0.656158	2.60186	0.230148	11.1243	0.41302	1.79483	0.191302	0.448227	1.4229	1.04818	0.096198	0.217402	1.46643	0.109275	1.60472	0.801362	0.162324	1.04337	1.14443	2.38757	0.3345	0.534467	0.360527	1.2843	1.55862	2.79467	0.823543	6.52308	5.48082	0.617976	1.92334	0.450364	0	0.205902	2.012	2.09894	0.275089	0.359599	0.180881	0.344818	0.200635	0.286019	0.410225	0.98811	0.104314	1.37376	3.63402	0.063709	2.7348	0.746211	0.887535	0.809908	0.556132	1.39678	0.232436	0.740503	0.085048	9.55594	5.28376	0.26855	1.56006	1.01048	1.47396	0.511223	6.01558	0.20545	0.639828	0.880926	5.15919	1.26118	0.154235	1.33882	0.227359	0.110803	0.466375	0.171864	0.294244	7.77773	3.58448	0.393903	1.45317	2.50884	0.107094	5.40595	1.55914	5.84423	0.607163	0.232052	1.60918	7.69901	0.29271	0.169257	2.18675	0.225814	0.452251	0.304562	0	1.58792	0.14033	0.644372	0.288944	4.47734	0.279066	0.172226
ENSG00000132196.13	ENSG00000132196	HSD17B7	protein_coding	hydroxysteroid 17-beta dehydrogenase 7	27.6737	14.0955	7.83773	13.6018	10.0442	14.0489	13.8833	11.4304	7.73532	12.5533	6.3914	14.1989	8.74731	8.87047	13.5267	12.7857	10.6736	25.3397	14.9072	17.4586	12.4091	10.9228	8.75344	15.744	13.3283	13.292	10.8532	12.3974	29.2038	21.4815	14.5383	9.84348	9.9857	17.6095	24.5012	4.80447	20.8562	16.5253	19.8337	10.6148	13.5756	14.8362	7.52006	8.62255	20.4597	9.32153	16.4165	22.1642	14.2468	15.1226	10.9108	10.4536	12.3179	9.15813	15.5334	11.8666	10.433	6.53453	21.2313	16.477	19.4481	11.3086	7.18135	9.87279	21.0085	6.97292	16.8294	9.74394	12.4373	8.9344	23.7101	12.3061	11.1508	10.4389	15.5894	23.5606	10.441	18.1753	10.5114	17.2034	15.4437	8.82851	13.6447	18.1507	16.0353	11.1809	9.32764	13.6258	18.5258	11.2625	13.8375	10.3984	18.2365	14.2169	6.90693	17.2119	13.9267	10.4932	14.7021	13.6963	12.7759	9.79145	13.1454	26.5886	9.98779	17.1327	17.6841	8.20135	9.59214	20.3403	36.2938	11.8322	10.7468	9.55527	11.4656	10.6556	19.6983	5.70769	11.7304	17.3981	13.351	38.8249	14.0855	14.4445	11.3358	22.0134	18.3196	11.1952	8.78992	16.6764	12.693	12.8961	9.98746	3.64353	12.4155	7.17518	10.3692	13.8893	7.59405	21.7159	4.50982	12.058	19.8482	9.56839	15.6277	17.3541	5.14249	17.0839	25.681	10.1322	17.2823	8.09459	8.12251	14.6847	9.99709	9.54394	16.2688	16.6201	8.44035	13.9898	20.3667	14.9318	10.8499	12.0976	9.69096	10.1098	14.2827	14.8155	15.016	15.0358	10.1506	5.94938	11.7429	26.9709	11.5565	12.6662	20.5974	22.503	10.5011	27.3081	16.249	21.1895	8.07869	27.4617	15.8381	7.38683	15.4877	18.2593	12.4532	12.881	12.1194	31.6301	22.0887	11.4855	17.9787	11.6801	10.0647	14.4028	17.2676	16.0317	13.2204	10.3957	13.6173	20.1588	6.41009	11.9616	10.0457	16.8661	14.6505	16.491	13.5221	35.2987	13.3545	10.9677	15.4203	15.7479	13.7418	12.4364	33.4361	12.8006	8.65534	18.731	12.9274	19.1236	12.4097	11.6971	8.68357	25.9878	5.16189	12.3187	12.0055	18.211	9.23662	16.1709	12.0863	8.89364	14.1398	9.26873	19.9063	10.4789	16.9959	24.3335	10.5021	15.377	16.2754	8.30487	8.97319	14.3501	12.9561	14.9776	14.6401	16.2036	9.97101	17.4868	14.1589	9.93437	5.37496	9.18347	31.2784	14.3994	13.0006	12.416	14.1504	11.4241	28.1558	63.1164	12.5164	12.1178	18.6201	9.65118	12.8075	10.2392	18.4728	11.3845	6.57731	14.5036	16.5289	8.20286	149.369	6.61041	9.18117	26.1316	5.78266	15.1745	19.8199	15.8456	13.2987	8.57063	12.8353	9.82972
ENSG00000132199.18	ENSG00000132199	ENOSF1	protein_coding	enolase superfamily member 1	455.211	196.803	118.857	137.133	94.4773	162.667	110.883	253.926	161.913	158.489	159.841	139.918	143.758	136.561	283.786	138.088	142.3	191.349	151.177	120.998	65.9734	156.94	125.693	131.159	297.041	150.978	172.769	145.734	152.321	95.4626	134.722	131.174	149.008	103.838	122.058	128.246	109.967	101.355	177.178	92.1804	142.033	151.274	88.779	236.635	225.934	135.702	153.013	146.988	146.745	129.008	206.562	217.589	93.5745	144.889	303.128	87.729	109.463	177.974	109.923	115.512	179.668	126.728	159.682	175.633	73.9698	70.3155	221.653	164.74	93.5997	209.328	138.757	146.261	93.0264	123.272	144.126	504.934	182.745	89.6461	120.882	160.198	60.9259	110.493	371.591	128.993	189.513	157.7	116.838	137.859	166.187	278.247	107.119	144.383	170.224	161.233	267.992	293.238	169.858	98.7907	134.888	290.698	341.181	135.097	97.5424	95.6206	114.092	152.339	119.915	229.803	101.877	123.228	176.113	180.461	196.74	111.108	115.628	107.653	97.3937	145.273	199.383	172.679	87.7503	232.263	112.601	110.886	192.365	107.617	175.286	99.2373	113.643	248.171	135.378	109.688	223.067	177.963	211.213	135.131	141.742	110.987	124.09	98.6056	83.342	94.0808	224.912	116.852	122.708	169.217	123.389	178.614	201.766	117.417	114.921	90.727	121.095	110.339	149.681	159.839	225.925	133.847	155.609	114.836	117.136	138.311	150.5	131.866	182.593	119.972	116.915	170.107	155.136	76.7592	159.486	95.8714	135.823	131.632	107.668	142.455	111.968	125.679	138.541	117.982	151.155	185.607	98.3391	94.746	54.4329	200.391	174.579	165.103	145.724	131.532	155.492	152.074	182.574	151.965	169.858	116.633	157.791	143.561	203.111	95.9234	148.396	105.981	203.042	230.842	108.716	97.6627	127.82	118.648	203.58	186.597	130.544	112.662	128.256	84.1723	84.0367	89.8446	140.741	122.679	156.565	162.026	69.6754	129.505	210.461	81.967	189.902	160.081	133.795	137.731	65.4527	141.806	156.928	116.87	147.547	340.209	138.997	86.4891	82.6356	138.009	353.219	106.822	137.461	79.8187	173.808	125.243	135.539	136.32	118.506	104.821	143.7	267.297	165.889	104.268	84.716	141.783	125.78	90.8905	422.694	89.4031	212.357	166.316	194.529	276.091	132.167	288.96	122.839	204.318	127.363	173.15	157.488	92.774	161.355	117.991	201.231	120.967	76.2757	119.18	134.297	235.297	650.782	118.04	130.721	130.235	472.493	144.76	440.077	119.374	126.711	77.9468	176.866	113.204
ENSG00000132204.13	ENSG00000132204	LINC00470	lncRNA	NA	0	0	0	0	0	0	0	0	0	0	0	0.0726584	0.046096	0	0.0619789	0	0.120516	0	0	0	0	0	0	0	0	0.0595041	0	0	0	0	0	0	0	0	0	0	0	0	0	0	0	0	0	0	0.0686576	0.116657	0	0	0	0.0994889	0	0	0	0	0	0	0	0	0	0	0	0	0	0.0531225	0	0	0	0.0256549	0	0	0	0	0.305832	0	0	0	0	0	0	0	0	0	0	0.160591	0	0	0	0	0	0	0	0	0	0	0	0	0	0.123784	0	0	0	0.102671	0	0	0	0.0485972	0	0	0	0.0221507	0	0	0.106838	0	0	0.108556	0	0	0	0	0	0.0841124	0	0.0768507	0.0481279	0	0	0	0	0	0.0485819	0	0	0	0	0	0.080264	0	0	0	0	0.0509154	0	0	0	0	0	0	0	0	0	0	0	0	0	0.077014	0	0	0.241481	0	0	0.0681697	0	0	0	0	0	0	0.0455688	0	0	0	0	0	0.0668778	0.221402	0	0	0	0	0	0	0	0	0.0193885	0	0.0309309	0.0581979	0	0	0	0	0	0.148304	0	0	0	0	0	0	0	0	0	0	0	0	0	0	0	0.247949	0	0	0	0	0	0	0	0	0	0	0.0513959	0	0	0	0	0	0.200322	0	0	0	0	0	0	0	0	0.0477626	0	0	0	0	0	0	0.0759936	0	0	0	0	0	0	0	0	0	0	0	0.124731	0	0	0	0	0	0	0	0	0	0	0	0	0	0	0	0.0550703	0	0	0	0	0	0	0.129615	0	0	0	0	0	0	0	0	0	0.025717	0.0726901	0
ENSG00000132205.10	ENSG00000132205	EMILIN2	protein_coding	elastin microfibril interfacer 2	18.5712	14.7065	8.68268	14.873	37.0981	21.6145	20.2505	8.41744	10.6721	11.7254	6.3941	20.6785	11.2179	21.4683	15.8938	10.1443	15.7588	4.58142	5.79919	12.8392	15.574	9.9295	9.1524	17.8934	16.4594	19.356	7.09095	18.6469	12.1652	22.8248	8.37261	21.0527	18.5417	13.2552	15.8086	25.7478	13.395	11.982	16.0442	13.4264	12.5815	11.2871	12.1851	13.0381	14.2763	19.1705	14.1164	11.5249	15.3516	9.42652	18.166	19.9649	16.3441	6.59953	4.54234	16.2806	8.98143	16.0458	8.15534	20.0868	9.3282	22.9118	13.0318	14.3781	14.5537	15.9336	16.508	12.8497	12.1534	13.3554	6.58102	21.6661	8.96844	18.6682	37.1188	7.73238	16.2234	12.6079	15.0386	13.7698	24.866	12.2267	8.92896	17.3424	11.3958	18.2734	13.4349	13.7199	10.7022	9.55712	15.8927	9.15554	14.554	11.7713	22.8216	11.5607	10.9934	8.86757	15.3476	16.8066	5.6815	14.0517	19.1363	14.3723	16.9225	14.498	8.24856	18.4062	15.8155	18.4369	9.19959	12.3985	36.7029	16.3625	15.6982	19.8007	15.904	14.3276	12.2259	8.71339	10.0517	10.6284	25.4916	12.3046	32.5036	11.41	7.82972	17.8909	11.7869	14.3474	7.90841	16.2207	11.6332	9.22828	9.13278	24.8462	12.2325	20.2455	16.3894	8.14677	21.7434	7.41703	18.1286	25.3813	21.5683	17.0723	13.9906	7.87465	12.5569	14.3337	9.68353	21.6789	12.3089	17.9623	19.1249	11.6083	23.8037	15.8608	8.0961	11.2291	6.89186	20.4657	15.155	14.3515	11.5785	15.5012	19.7399	9.44787	13.974	9.24139	16.8911	35.1794	17.8978	13.0032	8.2538	14.2286	14.3473	7.98781	11.3556	7.07162	11.6053	14.0556	22.2753	11.9332	13.9648	16.9317	10.4477	16.7389	16.887	17.0624	17.0461	14.8235	15.5724	17.9718	18.803	15.0321	7.15572	17.932	10.4901	8.89121	16.1601	19.1794	16.6732	13.9069	28.3144	11.026	25.5324	12.713	18.1142	28.98	12.9178	13.4187	15.1815	14.7224	17.9424	16.6154	23.5247	16.1931	13.8359	12.4559	11.6747	22.1903	18.4044	9.74672	21.8147	9.68944	17.85	14.6388	12.419	20.6996	10.3943	15.0371	17.0188	16.3027	21.0998	12.2863	7.77452	19.4075	11.5802	14.5245	14.8171	12.5453	14.2667	17.5185	14.8175	15.886	14.6348	9.35738	21.3327	10.4592	22.1424	15.7883	18.0687	18.2369	14.7584	7.1353	7.35668	10.5671	18.7839	8.28513	10.1936	11.9535	14.0138	21.1884	18.2717	7.76427	20.4171	16.6649	7.82203	16.4879	14.6924	20.5434	17.8464	18.0713	10.3703	29.8827	16.748	11.8543	39.5226	11.0475	9.17923	15.9913	7.87224	18.0248	16.0847	15.8236	19.8124	24.3672	14.534	10.2502
ENSG00000132207.17	ENSG00000132207	SLX1A	protein_coding	SLX1 homolog A, structure-specific endonuclease subunit	168.486	111.877	121.403	119.304	86.4359	94.4301	83.3422	56.1218	49.8728	57.0595	49.6972	52.6455	85.1673	101.385	79.5031	78.3021	86.3342	61.4629	49.6843	71.5719	61.6106	83.531	43.1813	90.4026	92.3068	64.1609	89.3111	70.9004	61.0115	57.1569	38.4356	90.4126	64.1377	72.2204	82.1726	76.4351	92.7774	45.3239	102.507	90.7995	126.908	85.7468	43.588	81.3223	73.067	50.1943	85.5745	68.6002	68.9735	55.2412	83.9655	144.812	81.1879	58.7189	93.4634	106.083	46.5516	48.6783	61.4667	58.3566	82.8732	85.0143	51.6356	42.5283	70.8105	58.9519	93.8615	94.582	71.6177	82.3826	91.0972	79.4063	46.4048	88.9699	59.6901	160.467	68.7157	85.8069	92.0295	82.7917	57.8342	49.2564	161.969	77.7378	121.825	50.2396	49.7341	60.4488	74.2602	70.8599	73.461	48.1007	83.5507	90.4883	66.3704	73.763	80.9941	55.273	34.8587	92.7929	121.198	48.7943	53.3512	61.0998	54.3869	100.204	87.5161	95.3156	104.728	68.2069	78.0293	84.8115	56.094	29.6994	75.2502	87.3592	67.3838	81.8017	149.73	37.7733	65.2537	121.264	66.4814	71.8427	84.3115	78.0822	110.663	53.5542	63.0322	86.189	46.3195	39.145	81.5035	27.259	116.487	67.4511	87.5152	83.3838	60.0908	94.8342	39.0537	72.1104	75.1994	66.8526	123.503	95.5599	81.1281	90.6805	120.556	124.092	60.6106	81.655	54.0452	77.2682	67.6288	76.0991	69.1014	127.258	59.989	52.2207	41.7216	66.9185	51.3213	63.279	43.3083	50.8685	71.4797	72.3311	40.1525	77.3022	50.3412	47.2377	82.4517	97.6987	94.5964	54.0301	68.0063	78.107	54.6745	100.832	60.7353	77.8721	71.6852	44.2371	57.7698	61.7611	88.4657	82.0059	112.693	75.898	61.7415	55.4488	88.8835	77.1595	72.9518	86.4097	101.661	73.9991	79.8896	177.404	83.8946	62.0882	66.7954	82.2631	37.2061	161.571	59.569	37.218	76.6824	118.825	76.2102	61.6669	78.5237	50.8062	54.7133	59.666	80.8348	74.2056	118.524	82.9084	36.8826	72.2856	118.136	55.331	108.523	82.5516	62.5947	67.7621	64.9852	135.997	96.6419	65.8045	61.3766	87.0925	78.9528	66.4448	90.4256	101.155	120.141	62.2692	74.0533	66.6558	61.973	88.0726	68.6148	40.8852	101.727	70.5709	82.9917	85.6189	123.729	62.4245	42.8276	63.5058	57.8776	36.2568	55.9594	39.3357	62.9467	31.8198	55.1831	143.716	61.3523	134.712	66.3689	99.9565	77.8254	60.2717	114.922	91.2521	68.5683	74.9961	80.2431	88.939	55.4324	43.7723	95.3318	142.107	158.587	57.6381	55.606	100.858	68.8622	76.052	77.3231	79.7033	102.302	72.6218	80.3819	46.1225
ENSG00000132254.12	ENSG00000132254	ARFIP2	protein_coding	ADP ribosylation factor interacting protein 2	61.0614	59.0596	57.2073	46.4878	42.1281	46.6236	38.0451	42.6333	44.0631	29.6013	39.7485	38.3596	20.8128	53.5119	42.2969	41.8786	39.1674	43.1764	52.1347	37.1873	43.4455	40.8946	39.0845	30.6998	37.3548	35.9068	43.2942	49.9359	39.0351	36.6838	35.0998	38.968	34.629	34.0502	30.5693	58.8161	37.2198	44.9671	48.4393	33.8462	57.8588	46.3115	34.3512	65.0979	38.1153	43.7315	42.0161	24.7389	36.386	41.0094	45.7244	50.0201	50.6669	47.7682	43.6773	52.9732	33.1543	49.4114	49.4916	39.0538	31.1181	39.5291	35.0354	45.1657	44.203	48.5018	42.2378	40.0853	38.3875	46.6899	55.4717	43.4248	35.372	34.6437	38.1609	60.5632	46.4177	43.6711	49.3139	41.6988	41.7102	39.7772	75.3064	44.4238	40.1695	43.635	29.8479	35.2057	50.3107	45.164	53.6426	34.156	42.894	54.4236	39.4445	62.3365	41.9551	37.9974	32.1617	68.4322	45.8936	46.669	32.9157	48.1165	34.2546	39.3129	50.4729	35.872	50.9465	41.9772	38.0459	44.7792	42.6058	38.4649	35.9107	39.0222	36.5236	41.4457	66.8555	42.2524	45.9978	46.3521	36.0397	35.9274	52.7277	49.8214	43.0578	51.103	36.485	38.8406	38.0014	32.2902	38.0533	23.3386	55.931	53.4694	48.4989	38.0489	39.3353	91.2073	34.5017	28.6624	36.0178	42.2022	46.3628	42.8887	36.4103	44.7896	47.66	65.7451	38.8682	38.6971	41.8715	38.6184	38.4373	39.9011	34.2172	39.7758	21.8956	34.3291	24.3649	38.5434	37.2535	48.0687	43.8358	28.8907	41.2454	45.794	36.2975	39.707	52.8341	37.6739	44.2451	65.7188	45.5022	37.5016	44.6883	30.6523	31.6211	47.263	46.7991	58.6651	42.6435	41.7224	57.6713	48.0723	45.3932	40.5536	42.1039	36.3941	50.6409	42.943	37.6315	37.2048	43.4801	29.8922	56.6753	45.6167	55.3889	46.2142	40.8878	33.0289	45.5165	43.2615	25.4841	57.8666	50.6409	36.8034	50.7464	63.0338	46.7034	45.365	47.7465	42.4118	31.918	37.3131	55.1842	52.4305	53.6973	47.7351	28.3377	40.3441	43.1028	38.0636	48.9715	39.2232	34.7015	25.3496	41.0321	36.4073	46.8377	45.2093	56.4969	41.3276	50.8189	39.7477	33.8288	39.5368	57.8025	40.2989	47.2956	41.4592	42.6053	41.179	43.3129	36.5588	40.3139	24.96	40.1774	38.1806	43.1994	39.9753	45.7637	49.0876	35.3756	39.1128	68.6042	33.5884	47.4946	40.0206	53.6072	51.0841	46.2632	38.4387	60.193	48.4368	40.1654	38.8297	52.2747	30.7872	47.5751	45.1193	41.0921	32.82	31.041	36.2475	36.15	41.9007	46.9988	75.5068	30.7426	41.1174	30.1345	39.3659	43.5801	45.0933	49.5467	31.5864	43.1452	39.2509
ENSG00000132256.18	ENSG00000132256	TRIM5	protein_coding	tripartite motif containing 5	59.445	27.5805	32.7112	49.9339	28.9508	29.0992	41.8791	28.6715	28.9444	25.3632	29.4088	74.2889	25.2914	52.9188	24.4043	40.0286	36.7101	42.6616	33.6779	41.6427	37.2323	34.7489	30.6478	45.3246	12.793	38.4987	40.0839	33.219	41.2987	29.0625	27.3419	52.7015	49.2377	38.183	32.0103	43.3317	43.7156	35.8665	31.5213	68.7107	38.5698	49.363	23.1784	35.9007	35.3641	49.339	38.6109	40.9809	37.0822	50.0734	28.882	41.6015	43.7204	53.5225	30.5402	38.3129	30.0256	33.7326	55.2985	39.6042	37.6904	37.3253	34.5361	33.3288	62.8732	30.9963	45.91	43.2865	43.999	38.8705	55.0444	40.3772	43.9454	29.161	42.4849	61.9297	41.5962	43.598	34.2176	57.6952	34.8367	31.3363	62.9066	42.9374	54.4573	31.9516	50.7781	32.0063	39.0771	39.4092	65.578	29.4779	38.866	57.9773	40.0693	34.1284	38.3397	49.5906	39.81	51.2468	39.9504	33.937	29.2238	51.5833	48.7052	61.1865	36.3857	39.4283	39.0785	35.3594	29.971	47.1675	35.4274	28.9712	40.2001	23.4422	41.7912	33.6253	39.498	45.5267	31.7496	30.664	40.1035	39.2584	54.3823	34.7581	37.6185	27.4641	30.751	30.2386	36.4377	39.0355	44.1613	34.5014	55.576	52.6855	35.1952	41.8873	56.5895	36.2623	23.0335	26.6134	22.7662	37.7865	50.7247	41.686	26.5688	33.4087	54.1021	68.4524	47.2722	36.2362	32.4954	37.2624	30.4288	31.614	40.0123	36.6901	27.6242	48.3875	42.712	27.656	27.1079	38.0611	23.9708	25.204	31.8699	34.9232	49.5712	39.1617	37.7179	34.1118	37.5611	34.8501	45.9259	35.1728	31.5733	39.3793	31.2589	28.6256	25.538	43.6226	24.7437	54.8164	58.9729	23.6897	44.1153	35.5679	36.6447	34.7301	57.6891	53.958	39.8407	41.1422	30.0228	36.462	65.4027	31.2674	33.3519	38.7236	32.1175	39.7049	46.2204	36.0284	28.7304	25.6012	42.7175	28.9627	54.1651	46.0604	41.8357	43.0826	43.9826	42.206	42.5028	36.2155	40.5774	47.2082	35.8584	46.3015	28.9576	43.6429	44.5051	38.0082	33.494	29.1211	28.283	37.1091	28.1245	36.2334	54.765	40.9373	31.0076	46.3634	35.8871	30.1236	27.2434	34.1943	61.9857	39.7618	41.8353	47.352	42.9445	50.9966	30.9638	31.4741	23.1193	21.2002	37.1491	36.73	47.2975	44.1875	36.3963	38.5879	44.0325	38.0509	20.987	43.5612	42.6918	19.6946	41.0184	37.7465	28.3907	36.5804	42.0921	50.4654	36.117	35.9805	31.4356	38.3414	30.7764	40.1666	33.6603	49.1344	29.9024	24.942	37.7866	40.6734	62.9891	21.523	26.2167	26.484	32.8291	48.5942	29.8049	44.1271	39.0778	26.473	33.4969	31.4358
ENSG00000132259.12	ENSG00000132259	CNGA4	protein_coding	cyclic nucleotide gated channel alpha 4	0.829742	0.627681	0.148054	0.469391	0.399174	0.0823506	0.583926	0.539679	1.20297	0.314786	0.304035	0.367795	0.214078	1.92434	0.288392	1.60087	0.624641	0.500476	0.773334	0.510992	0.685578	0.571323	0.167123	0.555394	0.136596	0.363215	0.506433	0.3219	0.793778	0.286537	0.270546	0.480066	0.334366	0.818801	0.436277	0.238444	0.350745	0.502379	0.551313	0.394349	0.265248	0.448439	0.417356	0.709376	0.503696	0.435073	0.267176	0.331773	0.621068	0.12595	0.390231	0.913572	0.230114	0.226998	0.421998	0.300251	0.243567	0.275411	0.553058	0.330898	0.419004	0.339262	0.0428387	0.462549	0.615152	0.0827934	0.599499	0.269304	0.365494	0.259112	0.317516	0.400387	0.136053	1.27306	0.0976514	0.557909	0.368984	0.315618	0.233801	0.51332	0.298706	0.221492	3.32738	0.453624	0.24405	0.612291	0.627641	0.314944	0.271999	0.0833496	0.636625	0.50428	0.459366	1.13391	0.542516	0.673411	0.236094	0.536774	0.303159	1.36264	1.81671	0.138447	0.837645	0.429557	0.329942	0.686875	0.473633	0.240487	0.367202	0.338668	0.308374	0.461381	1.37175	0.115689	0.267005	0.23428	0.446642	0.268887	0.610521	0.164906	0.248925	0.374561	0.235198	0.283112	0.401239	0.576795	1.06791	0.258495	0.286878	0.255011	0.478153	0.458509	0.6519	0.163765	0.548621	0.805589	0.290639	0.583878	0.14326	0.195044	0.186157	0.263586	0.231241	0.372606	2.60718	0.271053	0.619993	0.385996	0.845198	0.740968	0.993172	0.270304	0.282502	0.372724	0.517896	0.251849	3.58967	1.00338	0.53207	0.460926	0.193752	0.644723	0.225118	0.430866	0.0648261	0.695354	0.192124	0.219336	0.217449	0.532341	0.293385	0.524595	0.28282	0.143682	0.56115	0.231835	0.298992	0.226371	0.485452	0.461002	1.02911	0.189515	0.673027	0.927731	0.544113	0.672174	0.783243	0.547851	0.711081	0.406065	0.347	0.467349	1.22659	0.404208	0.594136	0.908037	0.432665	0.321045	0.390516	0.270983	0.249029	0.223677	0.701127	0.29079	0.454197	0.119665	0.44273	0.387638	0.225307	0.704656	0.379965	0.492619	0.436484	0.310652	0.370941	0.224346	1.55933	0.318032	0.491597	2.39886	0.907098	0.439298	0.660501	0.279505	0.309593	3.29562	0.155152	1.18116	0.194106	1.74906	0.386795	0.442703	0.403196	0.359885	0.303429	0.249919	0.164974	0.731331	0.799338	0.318193	0.268778	0.306418	0.33369	0.708426	0.661591	0.371407	0.412969	2.60656	0.366389	0.206547	1.58648	0.288109	0.986553	3.10888	0.46404	0.178025	0.423567	0.365766	3.80771	0.600708	0.321882	0.286616	0.170604	0.634827	0.200015	0.354493	0.282313	0.475315	0.452739	0.26131	0.438624	0.36873	0.434143	0.535355	0.315855	0.165677	0.621909	0.691905	0.870418	0.17911	0.601879	1.18407	0.260924	0.294264	0.167237	0.601996	1.49008	0.18331	0.538387	0.256374
ENSG00000132274.15	ENSG00000132274	TRIM22	protein_coding	tripartite motif containing 22	157.268	84.9392	96.5094	160.053	179.845	179.309	178.845	34.1749	127.653	89.8561	34.8196	145.923	48.3773	224.473	97.4724	152.864	175.506	30.7818	86.4977	201.249	123.477	55.6633	127.155	347.675	29.1367	116.667	180.867	129.28	130.306	167.289	134.902	137.378	196.593	119.928	76.3037	83.0523	164.363	102.413	144.711	195.265	210.569	129.166	97.5487	62.9457	122.428	120.345	145.133	134.439	174.178	135.317	131.08	132.362	115.383	99.8609	55.6638	104.216	80.012	157.49	184.067	167.252	57.6424	231.522	76.7072	165.913	132.77	98.0242	163.957	143.45	179.242	117.749	118.043	84.75	114.883	142.516	236.143	157.424	135.628	149.896	63.6128	122.301	119.549	106.946	119.737	283.381	92.2027	191.554	128.315	90.0224	42.6121	89.9038	224.149	117.094	120.33	48.6716	65.0425	73.7986	117.449	116.707	197.948	98.9251	74.922	191.755	119.012	132.322	197.843	185.102	128.263	105.257	118.341	152.512	63.4491	174.806	147.318	177.897	135.79	174.073	213.902	90.9828	107.194	134.385	122.968	104.383	217.041	97.0178	122.065	99.5363	169.887	122.594	64.0143	109.885	135.43	150.879	223.935	51.8709	100.264	99.1754	105.484	178.976	198.528	49.8931	58.4779	51.5747	49.8414	138.682	132.158	210.104	80.9185	158.689	124.645	133.695	110.914	114.745	119.469	158.533	115.806	129.048	159.467	121.995	105.774	203.242	46.8904	211.65	103.495	144.524	65.0345	103.88	110.217	64.0646	222.952	99.6893	157.14	105.729	208.577	112.742	118.317	142.461	81.0367	64.9382	147.265	82.0672	75.4143	109.474	108.952	119.587	189.177	66.968	174.506	113.912	101.531	186.496	243.905	133.268	108.814	167.367	117.403	190.57	155.783	120.71	80.4894	84.1809	104.304	165.041	193.533	113.512	175.731	61.6472	145.544	196.61	155.18	165.27	147.857	147.279	123.532	214.885	146.849	103.717	121.904	292.276	72.5175	126.811	143.809	169.74	136.897	128.326	81.126	99.2722	118.362	102.735	91.5568	105.925	99.0538	153.9	160.19	170.125	186.386	55.0871	77.1306	129.642	129.698	138.001	135.867	143.843	143.401	226.544	161.826	172.857	103.39	57.5774	163.009	52.4229	253.114	142.441	180.848	126.866	190.941	61.0523	10.4913	181.248	109.062	39.4856	108.887	74.2606	129.161	167.943	104.563	106.611	157.188	136.398	63.193	186.914	111.088	223.246	121.857	141.616	61.0419	212.363	112.066	141.226	26.2369	42.0279	101.086	78.1599	55.6261	185.502	44.4613	126.281	123.656	98.5511	167.173	128.945
ENSG00000132275.10	ENSG00000132275	RRP8	protein_coding	ribosomal RNA processing 8	27.0684	24.4333	25.5499	17.4849	20.5499	29.7028	25.4312	19.3677	29.5822	16.0122	17.5456	27.8194	19.0275	23.8683	26.6258	29.645	23.0028	29.0165	24.6891	28.9132	17.3746	28.4653	24.8849	29.2784	29.5725	21.8606	29.1207	29.1174	23.0384	23.7428	19.6448	27.6644	20.496	23.0835	16.1024	31.6502	24.2405	17.2449	25.8228	16.22	20.2183	31.3013	14.8617	19.8982	19.6182	38.8812	27.4542	24.8151	29.1699	21.6315	23.5741	25.7979	29.3261	28.1899	23.347	24.4672	20.4948	27.2074	42.1188	22.6603	27.2735	24.4223	20.7818	16.4265	28.0886	22.5082	22.5253	23.2621	22.6925	26.7811	28.9743	21.1694	18.5883	12.9136	25.0659	27.0031	20.9776	25.6512	24.4319	22.5879	23.9958	21.906	39.9272	30.8965	32.2618	34.7	26.9515	17.7672	25.6161	24.3335	28.8252	17.4878	23.8557	23.2372	29.1221	24.6704	28.2687	22.6316	18.3737	26.0969	47.0937	31.187	22.4559	28.6139	18.7691	26.7713	21.9082	22.167	24.4267	21.4423	21.7363	28.9165	35.1316	33.8792	21.9181	23.4731	19.9115	28.9295	24.9116	31.1461	18.0922	18.3822	29.4997	22.7196	33.6798	19.3112	23.5189	23.2375	18.4039	20.4419	18.33	18.2896	24.7287	12.8156	31.7096	35.9015	26.173	25.4375	25.6477	25.3298	23.7987	16.9999	17.8805	36.0124	25.2935	28.0827	17.1002	16.091	32.2278	26.8187	21.5589	18.9542	23.1675	18.8878	23.0065	24.8043	26.2841	24.9369	17.3903	23.4724	20.8391	30.3282	23.9929	29.1601	16.8833	24.5513	24.8869	18.7379	28.3718	24.923	33.7857	26.912	29.9416	22.0754	24.5422	20.1228	27.4039	18.1934	19.1825	19.4043	22.4034	31.3882	19.5426	26.31	20.676	25.0999	26.415	25.2115	27.1757	29.9461	16.5422	20.7697	20.646	27.8248	23.8382	16.4083	27.1887	22.7297	24.7269	23.0979	21.0899	25.4949	20.925	24.3325	20.6683	17.3412	25.5428	25.6082	24.9753	26.1522	28.1787	21.995	24.2148	25.6178	17.6367	19.0082	37.5506	21.5575	22.1933	23.544	22.7077	25.4544	27.8515	22.7934	26.1749	22.5362	21.5277	21.8166	39.2424	22.5748	27.261	26.0891	26.5155	21.7535	25.7676	22.0241	21.4196	27.1848	31.9781	24.2178	24.9975	22.7074	19.6489	28.1292	26.671	27.2014	17.2762	13.0629	24.9625	16.9656	24.994	19.7541	19.0103	21.3106	30.8614	23.8494	25.2405	21.5973	27.9589	12.2528	24.922	25.5595	24.4264	27.438	26.348	22.4148	23.1423	24.9389	26.2473	21.742	27.5127	23.5067	22.7719	19.6149	22.9556	32.9731	26.2667	25.8612	24.3941	14.6211	19.1222	20.4121	18.6816	21.4386	22.2378	23.039	21.413	16.3562	21.011	17.8371
ENSG00000132286.11	ENSG00000132286	TIMM10B	protein_coding	translocase of inner mitochondrial membrane 10B	10.0801	12.5924	8.81589	7.49374	3.87837	4.76479	7.57737	9.66657	7.43435	3.89902	3.54237	3.94556	5.62243	8.14972	8.6654	6.19265	3.82887	6.35823	8.10213	11.2135	5.21713	7.53426	5.87159	7.94919	11.7108	5.69539	5.09936	6.97583	6.00031	5.37293	9.69722	8.43461	6.9317	7.86937	6.63472	4.98836	8.76376	8.33996	9.72046	5.44755	6.31574	6.14619	6.95423	12.6691	10.057	9.43914	11.2273	11.6731	5.9974	6.61653	6.21038	8.33864	5.78792	4.80573	8.6309	6.87212	6.82975	11.1847	11.9782	5.57715	7.91074	8.49343	4.59654	7.93589	6.99892	7.66892	7.05842	6.46646	7.34776	10.2907	9.32287	7.20629	5.22842	2.69063	6.59291	15.6594	5.13731	6.64001	8.57789	10.6891	6.93073	5.69148	9.79799	12.4744	15.9718	7.64064	3.7239	8.93182	8.25473	7.13743	5.39536	5.70047	8.81453	10.9224	7.07032	11.94	6.00752	4.45343	3.59526	10.6583	10.1997	9.19962	8.19411	7.65478	5.5629	8.97777	5.94324	2.16077	6.41242	7.05646	12.3956	5.99669	8.64328	10.0108	5.31966	8.33662	6.63598	7.18741	8.56206	9.6698	8.54064	9.14012	5.62992	6.68366	5.59446	8.96825	6.68136	6.21113	3.92398	4.57148	2.82031	5.24031	8.42186	4.96568	12.3866	8.02666	7.39163	7.5792	7.74403	13.5379	5.25988	5.27495	4.75181	10.7937	7.68468	6.13712	6.6678	3.51925	11.5881	8.02336	10.4045	8.73659	8.89249	8.03807	5.5782	5.86446	14.8479	8.15869	5.03416	8.96632	3.40643	5.70438	7.58663	8.50079	6.60217	10.4264	3.47715	7.57682	4.8944	5.03127	11.2245	5.88011	5.99475	10.4177	9.00029	5.41059	11.5789	8.31612	5.70872	7.83633	5.90495	7.18517	9.21615	4.73319	9.09886	9.31202	6.69057	5.04183	6.15962	3.42428	6.57024	6.33993	10.3068	6.84354	9.23708	7.24299	8.57408	7.01556	5.52991	9.54626	8.66117	4.23658	7.02431	7.69947	1.95174	7.60576	7.03139	6.4592	3.05107	14.8946	5.90887	6.39689	5.09762	5.39684	9.47041	8.00098	12.91	5.39592	14.4113	9.04885	5.53942	7.28627	10.0299	3.41859	12.3114	4.77774	5.55403	6.10884	6.18626	11.364	7.47914	8.71861	7.80725	6.99185	8.42896	3.03193	4.69592	6.39227	12.0723	6.13172	3.3744	7.27079	5.63408	8.92021	7.45645	11.2373	6.25975	4.54727	11.5274	3.94953	5.99972	4.99033	4.64866	7.25619	8.21557	7.49703	12.6711	4.60399	17.5573	8.30975	8.21035	10.5661	10.1074	9.69583	9.64273	11.8793	6.93311	10.2846	9.015	6.16829	9.18417	6.99158	6.30452	5.3167	1.50501	7.83918	4.18767	13.2047	12.5656	4.68132	4.96509	5.31015	2.99864	7.32715	2.89376	4.51022	8.96653	3.10555	5.14177	4.94343
ENSG00000132294.13	ENSG00000132294	EFR3A	protein_coding	EFR3 homolog A	30.594	26.9212	23.0806	46.8738	45.1202	53.2881	64.8306	35.6879	53.9978	36.2599	20.4979	53.4296	46.1568	38.9773	47.4129	55.9709	48.1294	58.843	47.0224	56.7096	41.367	27.9391	53.0486	60.4372	29.3176	63.3629	40.9283	62.8666	56.7122	59.1751	51.1568	41.7912	54.2062	60.2938	52.1878	37.09	56.596	51.3148	43.9532	40.1599	48.7598	65.0046	30.2461	10.2506	45.4286	50.2867	58.2201	30.1121	51.8324	69.0632	44.6076	30.0251	47.1818	26.1856	30.3856	47.1047	40.4111	34.093	45.8872	56.9191	37.8848	39.2648	30.778	54.1966	37.5924	61.3488	52.3516	52.2199	59.3377	44.0381	58.2233	66.4749	40.218	46.1308	68.4968	19.6111	56.3999	54.6182	36.4917	45.7832	50.4301	29.0992	26.1323	50.2867	37.484	48.1462	32.9961	50.938	52.0186	43.5068	51.6713	33.238	35.9241	36.0672	51.2718	52.9561	49.9044	28.846	64.9934	17.9792	34.8738	56.1097	53.9213	41.9655	58.0524	54.1163	49.6671	36.1198	50.5596	58.6533	33.5187	49.1524	46.9787	70.1497	61.116	55.4782	60.4696	48.0944	58.3657	64.3065	45.28	36.3805	51.9943	50.614	41.7001	48.3947	49.2879	45.9368	34.6948	46.5494	38.2716	44.6723	42.5303	24.2809	93.5872	35.382	47.9512	64.869	58.9787	33.7246	39.944	33.2539	57.3256	39.6919	42.2662	51.0926	31.2416	39.3596	28.8618	27.2205	70.1001	53.839	51.2342	47.3357	47.6546	41.5345	43.1821	48.6431	21.5395	53.5792	40.2769	64.1423	41.1838	57.7103	30.0072	43.4546	57.1529	30.1324	66.1789	44.4491	62.4196	30.5496	40.0547	58.9105	48.2678	54.3771	58.1177	41.9531	42.2285	41.7227	63.1369	54.3977	28.8215	67.4036	64.45	38.2843	43.5888	49.0619	43.5499	52.3444	55.7905	53.882	52.2694	60.1683	57.3431	50.1792	34.0837	55.9633	52.7805	53.8313	51.3973	67.6351	58.1053	40.7728	32.2348	32.2748	54.5014	68.3627	55.1816	39.7973	58.5545	56.8405	52.5607	55.3576	65.9594	49.4982	31.8429	55.8636	41.01	45.2628	51.1682	55.9325	47.3893	65.9175	38.2572	53.2549	47.2145	53.0765	25.3632	43.6073	32.2775	45.751	41.6185	44.8478	73.0006	48.7335	60.4638	41.3068	46.3291	55.9884	46.0977	44.4585	73.1352	61.0526	51.7725	39.2495	34.655	48.3287	64.6461	42.4524	43.5557	56.4211	65.528	57.6383	60.2611	35.5223	14.273	57.8139	28.7179	43.2092	68.5027	33.1931	40.9055	28.7324	47.062	41.4987	57.8981	52.8785	53.1041	54.2617	45.8477	79.9723	49.851	43.3662	38.5631	58.7615	62.9192	29.3746	23.1657	26.687	30.3302	48.2076	33.8462	45.152	48.2298	54.1761	31.4776	54.743	56.2742	46.5053
ENSG00000132297.11	ENSG00000132297	HHLA1	protein_coding	HERV-H LTR-associating 1	0.0394693	0	0	0	0	0.0667468	0	0.038587	0.0397624	0.0156526	0.0402718	0.016722	0.0246625	0.028518	0.0645323	0.0196009	0	0	0	0	0.0231428	0.0166339	0	0.0113003	0.121979	0.0107769	0.0227958	0.0259721	0	0.0389106	0.0324989	0.0257866	0.0435598	0.114516	0.0458019	0.0804767	0.0540375	0.220387	0	0.0209806	0.0425993	0.0462939	0.0211197	0.029146	0.113381	0	0	0	0.0135587	0.0397873	0.0464551	0.0381837	0	0.281024	0.0175784	0.0793527	0	0	0.0153884	0	0	0.0282399	0	0.0239003	0.0213995	0	0.107551	0.0516278	0	0	0.0660541	0.0153935	0.40557	0	0.0253201	0	0.027902	0	0.0113301	0	0	0.0139588	0.0455725	0.0280755	0.0290794	0.0307395	0.0315141	0.0329555	0	0	0.081951	0	0.0112399	0.0322657	0.389146	0	0.0129967	0.0134369	0.0305937	0.0172522	0.0379898	0	0.0248649	0.039415	0.034333	0.0351592	0.181597	0.0263397	0.0317973	0.0152027	0.0132897	0.0214612	0.0197471	0.0311066	0.0385281	0.0462423	0	0.0533951	0	0.0211779	0.0231115	0.020139	0.045087	0.0428593	0.0453431	0.00653921	0.0235804	0.176811	0	0	0.0120598	0	0	0.0883423	0	0	0	0	0.05028	0.039468	0.0357421	0.0797523	0.0352726	0	0	0	0.0118189	0.0903761	0	0.0387372	0.011475	0.00992954	0.0151337	0	0.0551222	0.0145366	0.0160068	0.0385762	0.0452389	0.10256	0.012063	0.0143476	0.0155833	0	0	0	0.051785	0.126105	0.0413548	0.725211	0.0126304	0	0	0.178267	0	0.0439425	0.0150601	0	0.0124421	0.0549865	0.0462291	0.0612695	0.0102502	0.0260519	0	0.0201712	0.0154369	0	0.0152876	0	0	0.042362	0.016803	0.0094863	0.0360369	0	0.0139982	0.0129391	0.0337815	0	0.0312672	0.0120424	0.0225998	0	0.0458054	0.0451137	0.0121447	0.0120054	0	0.0780492	0	0	0	0.0574414	0.0182155	0.012068	0.0456665	0.0390938	0	0	0.210993	0.0136564	0	0	0	0.0879985	0.0610626	0.023933	0.0747962	0.0144944	0	0.0121754	0.0651309	0.0417206	0	0.0111031	0.324774	0.0634457	0.193599	0	0	0	0	0.0426577	0.078226	0.011122	0	0.0578921	0.00659789	0	0.0427639	0.0513535	0.109293	0.0274184	0.0485367	0.231971	0.0426107	0.178061	0.0863761	0	0.0570161	0.0322576	0.0690474	0.0411262	0.0269178	0.131475	0.0112664	0.0515883	0.0544527	0.0785861	0.0199008	0	0.0424511	0.0159754	0.039582	0	0	0.152277	0.0150908	0	0	0.0108814	0	0.0297831	0.0483517	0	0	0.0117177	0.0134579	0.0191614
ENSG00000132300.18	ENSG00000132300	PTCD3	protein_coding	pentatricopeptide repeat domain 3	140.537	111.324	91.3212	80.5201	73.2628	130.986	106.541	80.0272	116	78.3368	77.245	89.1884	100.793	119.17	124.742	108.64	89.3397	127.045	75.363	124.138	71.5017	143.876	74.1723	126.804	114.346	107.431	111.028	117.962	123.933	107.859	110.642	122.245	103.579	118.801	98.8253	82.8011	117.191	107.619	117.872	128.605	129.838	118.48	78.6143	78.6299	94.9613	99.3716	121.608	88.9793	111.779	114.91	108.159	126.44	106.861	96.9839	295.657	101.889	97.6775	93.8326	109.133	101.728	108.574	103.691	54.624	91.5298	136.838	115.571	118.939	121.733	122.13	84.0586	192.818	118.508	88.092	84.9833	104.096	85.4732	112.671	118.24	94.9414	90.7986	89.9301	89.368	134.863	123.748	104.212	125.539	114.021	98.4238	117.869	111.951	133.226	75.8284	129.738	107.357	115.668	98.668	101.588	95.6187	114.215	131.782	149.903	110.91	97.5221	133.211	89.8984	111.215	98.1026	135.494	91.988	101.316	88.5433	131.962	112.663	113.07	100.378	128.293	89.998	98.2198	142.298	112.817	88.1748	106.828	117.907	104.588	106.877	88.7534	181.963	128.754	79.0746	108.798	88.0463	95.3588	104.438	33.067	114.217	95.2619	106.048	106.54	96.8006	92.4167	74.3209	67.7548	102.903	99.0434	110.672	113.818	81.6407	123.547	124.198	113.074	151.6	99.8863	120.12	93.8126	92.2072	85.0678	102.177	93.2627	63.8469	115.54	100.347	122.435	113.876	95.7938	91.826	86.0339	102.847	87.1013	130.983	109.29	126.943	66.4059	124.452	90.5739	106.024	93.8151	113.668	123.414	86.5301	114.699	117.145	131.359	87.8508	97.1553	109.459	89.4825	116.961	93.6646	103.387	118.893	98.205	92.9339	101.281	122.076	108.236	96.1257	101.349	86.3506	108.022	117.07	111.391	109.917	114.334	131.345	49.4749	95.3052	88.823	109.125	112.127	115.585	113.286	104.388	100.958	101.323	101.841	81.051	107.292	102.21	110.889	96.0786	90.007	107.606	125.251	112.333	84.6141	103.51	94.3325	132.572	94.247	140.218	97.3829	103.48	128.394	119.632	106.794	79.5842	118.841	96.7599	140.26	102.491	146.815	128.682	147.719	121.046	108.692	103.851	87.7347	95.2177	120.023	106.796	100.358	100.258	91.2648	91.4497	137.39	92.6824	121.65	83.7402	79.8707	84.5194	161.487	111.033	124.177	85.5907	105.705	117.53	99.7538	100.715	182.557	100.66	108.531	122.162	85.7892	101.121	74.8737	109.989	116.859	127.795	105.918	96.3459	69.3997	101.386	63.5235	108.275	181.517	107.975	72.394	78.7647	113.034	109.939
ENSG00000132305.20	ENSG00000132305	IMMT	protein_coding	inner membrane mitochondrial protein	33.6365	31.1408	30.6543	36.6377	31.3614	42.0758	41.8688	37.6904	46.8731	34.8185	27.7992	40.5919	41.7023	56.6026	50.9792	47.1553	44.6581	45.3764	46.4287	48.5567	30.4667	49.9277	32.9487	50.9602	37.9685	44.7907	38.3958	44.5363	48.1789	46.0836	41.2613	46.8474	46.27	46.2383	45.1709	39.3341	41.4707	41.5758	43.5038	52.2916	52.3841	44.2563	29.8889	24.4241	44.2664	43.7393	42.9381	34.9765	47.6854	42.8244	36.9495	46.4011	50.937	28.5332	111.234	42.2701	37.9485	35.5993	46.2781	51.2399	37.5548	36.9379	33.751	44.8824	46.2457	52.6487	43.3734	48.229	42.0843	32.4208	63.9316	44.3197	32.5733	31.9446	45.367	36.0343	44.2907	40.6914	40.8085	37.929	40.9926	32.1964	31.4763	45.1159	39.7575	43.4906	38.9521	34.7612	42.218	39.0133	57.3391	35.7601	47.0484	32.9425	48.4637	41.6041	44.1227	34.618	43.023	26.25	45.2531	51.5998	35.8542	44.9945	39.6094	46.4508	36.7159	54.1468	44.0942	42.2547	35.1941	42.832	47.011	45.4103	42.909	51.0508	37.5367	44.7323	81.339	50.0376	32.7439	35.4694	47.5817	48.4177	48.2053	36.5771	48.7836	42.3207	33.5687	45.5503	36.3333	41.544	44.4856	17.9386	51.5993	39.0287	45.1221	41.8722	46.39	29.707	33.2554	34.7752	43.6021	40.2309	48.3161	42.8519	30.2072	51.6738	41.3919	43.5772	64.4621	52.8241	37.8061	39.7864	38.5215	41.4993	41.9101	37.9515	24.2239	47.0956	38.5696	47.9555	38.1684	39.4025	36.2304	41.4057	46.0725	33.0571	49.6288	35.4553	55.6665	34.6797	41.0561	45.8825	42.1935	40.1914	53.2475	37.7869	33.0524	43.3265	45.5609	53.1329	28.0724	45.7842	44.5476	36.593	41.8348	49.5293	42.9889	48.7601	45.4849	37.7668	42.5321	55.9506	38.3409	43.1397	38.6258	44.5586	61.005	53.3882	41.0151	43.431	50.9692	41.37	29.0344	39.5186	40.0926	42.196	46.2319	45.3625	43.1651	41.3912	43.9291	41.873	43.552	43.1056	38.3757	49.2971	41.3632	38.2385	36.2864	50.5578	41.6003	39.6923	40.7805	43.5567	44.5753	51.3162	36.9638	47.9362	32.7668	44.5612	51.5419	45.2162	47.8088	41.5968	39.3549	42.7347	43.6383	50.72	60.0244	53.3198	59.8082	47.6654	39.094	42.5196	39.1468	30.2693	52.116	41.6541	50.5422	40.0672	39.5454	40.3277	50.0194	33.9493	24.726	34.7846	30.4261	42.0257	53.0001	47.5938	44.079	28.614	49.7262	44.7625	46.7388	40.7621	53.9157	44.1618	41.8143	45.9901	38.1545	40.9044	28.5101	49.576	44.4473	34.7155	35.5146	43.1533	29.5567	44.897	30.291	38.7141	73.7695	52.325	33.5466	29.7151	45.0328	36.0849
ENSG00000132313.14	ENSG00000132313	MRPL35	protein_coding	mitochondrial ribosomal protein L35	14.6075	9.10663	32.7017	23.0108	15.6819	22.6167	21.3589	12.2995	35.2561	16.6835	11.9991	16.561	27.538	37.61	26.6015	34.2473	25.6152	37.4257	35.6417	24.8686	17.4494	23.3199	28.7831	23.257	16.4678	24.9223	22.7222	20.2906	25.6575	20.7013	14.1452	22.1354	28.4869	21.8757	24.5356	14.4434	21.1607	17.7738	17.7234	30.3053	28.7689	26.1029	12.2275	8.04272	23.3774	29.7548	22.6489	14.4684	23.4519	24.6686	18.9622	20.8495	34.0254	13.9497	53.0804	20.1665	17.2067	14.1609	35.1038	24.6451	22.659	17.592	22.1342	19.5336	29.8761	21.306	22.7605	29.1658	23.9513	17.8882	46.457	25.8897	17.2262	16.5902	20.2009	11.3951	23.597	19.121	18.7036	15.3461	17.4393	18.4507	16.5484	21.0671	14.5767	18.5608	20.7866	19.2307	25.5775	17.532	31.8152	16.5607	24.7958	16.1662	22.7561	18.7037	23.7736	16.8331	25.2465	6.83053	19.5516	17.1383	19.1176	20.5242	21.3819	24.4933	19.8402	26.675	19.2703	22.7767	21.5239	25.2442	18.8236	18.3208	24.787	25.7295	21.2808	20.2695	66.0322	21.4733	20.8282	20.9366	27.8824	27.323	24.7207	21.1291	21.0111	19.5833	15.5221	28.937	20.5542	23.5903	23.6121	11.2542	39.647	21.0544	25.5022	21.3692	31.7458	18.7803	15.5061	21.1721	22.054	18.1905	22.1334	20.2839	14.0484	30.0829	23.0158	22.0003	34.5342	22.5987	17.4458	19.9166	19.0851	24.7125	20.5535	23.3125	15.5243	30.6305	26.9188	21.4484	18.6838	20.0524	15.0399	21.4008	21.6314	18.637	25.1879	22.0514	21.6588	14.3648	20.7502	22.612	28.1438	18.8477	31.4087	21.9126	16.3773	20.6488	28.4435	21.8614	10.5947	27.0263	24.6834	15.7935	25.1556	20.4299	17.6332	25.4535	21.5541	18.7389	21.1607	31.3499	21.9324	20.3989	15.6016	26.5411	38.772	25.9841	23.5811	25.4699	25.4791	16.9252	18.4281	21.5329	18.3385	23.0136	37.3303	26.3503	22.0452	19.1372	22.2674	18.9622	23.129	21.7541	16.5503	26.0193	22.6438	19.6784	18.3223	20.9489	21.2308	23.8699	16.5876	25.0522	23.4674	26.7519	13.5294	26.5895	16.1341	24.9816	15.0337	17.4187	23.5824	15.5108	19.1969	20.1824	23.208	24.9691	36.9355	30.929	23.4823	23.5597	17.7139	17.8049	17.08	14.7275	26.2244	24.2684	21.8558	21.0385	20.0349	22.4738	26.0796	18.9418	8.23801	19.4677	15.1259	23.9527	23.1399	30.8478	22.9936	15.3818	30.469	17.3199	25.3216	23.3604	43.4477	23.1012	19.7261	21.2877	15.5663	29.6319	14.8877	22.0219	22.949	16.7107	19.4255	21.222	21.0858	16.0354	21.8287	17.1704	39.5801	27.1659	16.5618	14.1218	22.7844	18.2037
ENSG00000132321.16	ENSG00000132321	IQCA1	protein_coding	IQ motif containing with AAA domain 1	9.46975	4.55928	1.21794	4.94461	6.71325	2.70357	4.20912	2.86603	1.34075	3.789	4.20767	4.40829	0.58613	6.17563	1.82351	1.93599	5.86281	1.60058	0.697824	7.36752	4.72052	2.06582	4.8708	1.95913	0.253571	5.19647	2.3505	4.37064	2.62689	9.56007	4.32098	10.6785	5.87946	2.59455	1.62833	19.5493	5.13864	6.52269	2.81184	1.07868	0.618293	4.91962	4.016	0.418931	2.13146	7.69833	4.78479	0.650605	5.22138	6.50843	6.29901	11.763	3.73723	11.7171	0.545787	5.69777	3.43938	5.06074	1.55819	4.4036	4.81295	3.65849	2.20622	3.02948	6.47107	3.06207	5.36549	4.164	5.958	3.97044	6.52288	3.55798	9.91368	4.96164	6.24519	4.54969	4.68828	2.89916	2.92818	4.4939	2.73619	2.59698	5.32835	10.6958	4.90156	6.32712	11.3864	5.31895	0.768857	4.21559	4.69396	3.54939	3.7197	3.43258	1.93217	6.3414	5.09689	4.61297	3.71343	4.45476	15.8939	2.36608	6.32697	22.034	4.8954	3.56182	5.25176	1.41342	3.7715	6.58017	0.91292	4.50675	7.79493	3.06263	5.97856	3.02359	6.8395	21.7216	2.23739	4.982	4.43093	2.23807	3.42979	8.0402	20.7145	6.37939	10.0406	6.10529	4.08831	2.1661	5.66826	4.21452	5.34376	0.706147	2.33539	12.4841	3.92516	4.21095	2.89409	1.11814	3.20784	0.357339	5.56452	2.71355	5.88103	4.76573	3.17621	1.90865	12.347	0.500551	3.94239	3.35586	4.67667	7.86331	3.43949	2.85479	6.90563	1.22595	0.571633	1.51598	1.7379	2.48291	3.97756	6.62072	3.14568	1.62808	8.86903	6.58487	9.62538	2.8462	5.24002	19.3135	1.8969	3.57751	1.46864	4.47478	11.7729	3.89414	5.43854	3.2122	3.63527	4.51309	2.96135	1.46831	3.41314	6.56054	2.09147	5.89163	18.7809	4.36995	3.07941	6.93511	5.46645	1.77609	2.15951	2.92811	0.698842	4.9753	1.04376	12.6617	5.01461	5.21833	4.17035	6.15717	11.0593	0.927525	6.12784	7.65928	3.74446	7.31367	5.04835	7.60554	2.70065	6.49389	4.53646	1.7119	2.55434	4.10445	3.27484	6.68895	6.94659	4.51418	1.22007	7.02476	8.06936	6.33577	5.621	1.36519	7.06121	5.25644	0.917162	2.59965	5.58202	8.72653	8.80794	5.8991	1.65489	6.22048	1.50915	3.33813	1.15684	8.25688	3.16709	3.88601	8.90036	2.80707	4.49721	2.23004	3.45961	0.678844	5.6263	5.09572	9.38986	2.33592	6.3641	2.0631	0.381622	7.44827	1.1447	2.52096	0.738588	1.49549	5.52736	3.42235	3.89475	1.49936	6.39726	5.0442	1.13734	1.19276	4.77278	4.39783	3.21113	1.81055	6.04358	2.09007	3.40864	4.65754	11.7629	2.10724	8.26339	5.48084	0.628005	4.83976	10.3464	2.10706	2.17235	5.09193	6.63974	3.05248
ENSG00000132323.8	ENSG00000132323	ILKAP	protein_coding	ILK associated serine/threonine phosphatase	58.9396	33.4159	36.2784	38.9885	36.303	43.7429	47.4028	31.9591	43.5066	36.4131	28.3212	30.637	28.2389	47.9973	45.2532	39.2672	40.0497	35.0564	26.7932	56.0291	33.2253	48.4386	24.764	50.2426	66.5359	40.6524	37.0148	47.5067	44.7557	43.6992	53.8973	42.6367	43.6231	47.3561	43.1296	45.3088	42.8115	31.0837	43.9541	34.4758	28.1991	50.5638	27.9452	22.711	50.5364	36.9543	51.8767	32.2355	42.9896	52.2744	39.9577	38.9577	36.3893	27.2032	43.5418	42.6109	33.7977	44.3669	39.4551	58.3658	35.5856	43.3045	25.6904	37.073	41.7533	43.3422	42.6554	49.2096	48.9144	34.6899	47.1117	31.4817	25.5421	25.4061	43.822	45.6697	41.6666	56.1302	36.8722	40.6334	38.2648	33.9163	53.861	51.1904	33.0502	51.7728	29.8964	35.0395	33.2878	44.2295	43.8464	35.2111	37.7524	35.9703	31.5709	43.8495	44.661	29.8799	43.4663	37.1864	40.0317	62.0705	33.246	46.557	40.5825	40.6559	32.4206	23.7715	49.5739	41.931	32.2197	47.7383	47.6552	52.5185	36.3546	46.1585	39.3088	42.3732	43.4497	48.9283	32.8839	39.7686	42.817	37.0255	41.9239	38.8	60.1203	47.5388	28.9766	35.8759	32.846	28.8096	37.9942	19.682	42.1588	33.5875	39.4919	47.4184	37.0798	37.9179	30.2411	21.8685	36.5505	39.4499	46.7491	40.712	28.5861	32.8167	42.2704	28.0102	47.1874	36.4344	34.0756	38.1217	35.7037	38.2918	44.5591	37.5127	26.5993	40.8673	27.3339	52.4515	37.7778	40.5193	35.3281	39.8994	38.4978	34.7177	44.3424	28.7109	55.4955	26.1984	57.7456	40.6372	37.1533	36.3387	37.2752	29.9472	31.6246	38.7734	37.8455	58.0218	24.5462	43.8141	43.1645	46.3285	42.5903	45.0666	35.0812	44.8116	33.8645	35.5135	41.2971	42.7434	43.7449	30.3782	45.5662	38.0639	42.4522	31.1792	41.5269	47.5646	43.3761	44.4032	26.0786	25.7048	38.4538	39.5323	46.8265	36.7511	41.0452	48.9671	39.7102	43.0655	34.9234	33.2706	42.7192	44.3253	45.6786	34.374	35.8091	44.2104	43.8074	43.1579	39.9132	38.9445	44.5834	47.3273	35.1957	53.5751	28.1353	35.305	51.2436	36.6041	50.3126	38.6887	40.0005	29.1517	38.9815	40.1552	46.3817	48.6674	51.6849	47.2314	44.0439	39.4127	29.9321	35.4978	44.4412	24.8167	46.6052	32.0508	46.0128	40.3842	56.4678	33.7473	20.6003	31.0689	53.225	37.0066	53.3544	32.9927	41.6697	48.3766	49.9787	36.1131	38.1378	38.769	33.3262	41.9316	54.0403	39.3259	43.9209	34.2529	29.4628	48.3095	44.0731	34.7691	41.2103	22.692	26.5865	49.9441	21.3825	38.0773	59.1258	41.5938	43.8202	29.4288	54.574	29.8422
ENSG00000132326.11	ENSG00000132326	PER2	protein_coding	period circadian regulator 2	34.5426	30.9136	33.4049	15.2836	42.4605	21.4115	31.9371	16.9788	26.4874	17.3685	27.5033	25.2881	6.60539	13.1052	24.1121	23.3837	25.4586	9.7559	42.9615	19.9063	26.408	34.2186	26.7724	26.3588	30.3117	16.3249	29.5232	15.6383	30.3651	23.5556	43.05	16.3538	17.9467	28.2762	22.0672	37.1331	18.9196	22.2986	19.978	24.713	16.8486	36.757	26.6878	51.9396	23.7082	14.3044	26.1099	19.7458	21.0277	28.8737	29.7472	18.581	24.4035	22.7646	11.0615	29.7094	35.7611	32.8508	21.369	29.3366	23.0656	30.3891	12.2854	30.8148	56.3294	25.5785	24.0167	20.7851	21.2165	18.8767	14.8229	16.1708	20.9754	26.5442	28.6528	13.9744	22.8371	36.9301	24.1396	25.4944	25.5956	21.6168	21.2323	32.5152	30.316	29.9253	15.4949	17.8342	8.63978	13.025	19.8897	19.3211	17.0093	20.4687	21.6647	72.2516	25.1729	20.257	18.7225	29.9798	31.9134	74.5017	17.8075	18.4501	20.3592	22.6672	14.1695	12.9075	27.8121	25.6924	22.6517	22.6097	44.6082	67.1373	17.207	41.1158	17.0754	21.4572	19.1188	20.7459	35.6463	28.1456	17.441	25.4701	34.9723	29.8284	46.0607	25.8591	7.69225	17.2583	18.5874	22.9507	17.7186	10.7447	26.5464	11.6441	19.9248	31.9439	18.3489	50.2716	15.8235	8.07147	20.7051	50.5448	22.3808	18.6626	19.617	22.1979	20.8944	23.3349	29.9831	19.964	36.5102	32.101	32.1491	21.6698	48.4681	18.162	24.1382	13.9973	13.9884	51.538	23.2722	35.7605	22.5385	30.4017	19.9148	8.04123	16.0814	14.3525	35.3142	39.5667	49.1238	24.8459	34.7373	31.8806	9.00726	11.6755	20.2263	19.4861	23.5667	33.3072	17.1832	22.9104	32.6522	23.2789	26.8375	23.2443	22.6885	24.7812	28.261	32.9068	15.7193	33.7063	46.5509	17.7979	30.1829	16.8211	35.6622	35.445	18.6724	28.1767	18.8692	32.1999	8.90993	39.1007	18.3268	20.6756	34.2992	33.652	19.3342	25.1235	24.9	34.2461	10.0248	18.5693	16.6618	31.7702	26.1951	18.3716	34.2381	25.7806	22.5559	33.038	56.5709	19.8056	32.5005	25.6729	35.6645	36.5035	21.5996	38.3405	51.557	18.9472	28.3528	38.7134	25.7152	17.2312	26.6731	24.7035	20.7257	14.1832	20.4235	21.6328	33.9936	36.8075	18.3018	18.2489	24.794	10.8921	22.7404	20.3817	37.0761	25.6618	31.9335	21.1484	16.6105	39.7583	22.0549	58.6191	26.5887	18.7251	38.6486	13.0998	36.0639	42.6811	24.6981	25.7351	10.867	30.529	32.3893	27.6915	25.0706	20.6066	17.4405	36.4743	17.3632	28.6708	37.0912	42.0907	12.1024	30.058	7.96811	27.5784	33.0293	31.3796	22.2476	20.1565	29.7958	26.4876
ENSG00000132329.10	ENSG00000132329	RAMP1	protein_coding	receptor activity modifying protein 1	25.9993	70.7748	9.57368	59.3579	37.3135	22.9995	33.1643	45.6877	76.8404	63.7559	55.5302	44.7608	29.2568	9.33559	59.2847	54.9003	51.9998	11.4213	9.93156	29.2388	33.8559	17.5366	57.2074	20.3554	88.4885	53.8653	88.1126	70.7918	34.511	21.485	32.1337	16.7018	36.5068	29.2288	15.3358	10.0643	39.1103	28.0378	21.4951	8.80955	23.3308	42.855	55.1869	15.1721	30.7276	31.5755	33.6355	20.754	42.1515	25.5071	57.0798	33.1218	46.884	8.08674	25.2524	24.3766	37.828	70.6346	11.3848	36.7618	44.1691	24.9568	29.0256	76.4486	3.13493	32.259	27.9026	44.7006	29.6579	59.2269	35.1609	13.1447	23.8874	29.7543	38.4701	12.22	18.0059	70.9286	32.5084	53.5378	31.7663	42.9294	28.6861	16.4996	27.4115	32.058	21.6113	31.105	31.7626	30.7475	48.4676	46.4391	41.3623	31.0671	35.3791	25.1612	39.678	41.4999	32.1382	13.7	24.3826	45.1289	28.6479	9.64036	38.3503	9.04251	36.6435	28.0197	35.5555	34.4302	16.3644	52.3376	10.9715	75.735	36.8394	30.4044	34.0769	24.3354	14.9294	191.917	32.3012	60.1911	84.1166	39.5276	23.9276	49.7615	25.4921	17.7543	40.9454	57.2539	34.1715	47.0151	33.55	14.124	59.2897	5.13295	47.4074	33.1798	22.5777	13.7679	31.7934	35.1758	17.0812	30.7758	14.6058	39.3074	44.1391	37.8014	30.3572	31.498	68.7977	62.6681	68.7789	20.0883	18.091	54.7393	12.585	22.5815	7.72237	57.6347	17.2678	21.7135	47.2962	50.8682	54.9545	23.4223	28.5924	39.6934	36.2043	31.2022	84.2628	13.4941	37.3014	34.4477	57.3322	35.1453	18.075	28.2555	23.7501	32.6217	39.5656	57.4196	69.2127	39.241	14.1776	37.0591	40.115	34.062	16.1573	22.0884	70.7322	25.5889	29.0964	18.6116	53.3264	71.4307	50.806	46.7724	26.7745	9.05128	29.7338	35.8017	76.1395	46.2343	9.43568	106.327	71.5226	32.4601	28.8168	19.1127	47.163	22.3235	37.8761	35.1046	35.1352	51.0366	7.422	20.5297	48.5179	61.7917	18.2249	35.2106	12.8288	18.9325	29.3227	35.9529	38.4572	13.0902	10.6635	93.5977	31.1616	20.4322	29.5436	28.4759	28.2743	42.7363	19.9416	8.20369	27.1633	49.0201	84.09	13.9196	46.7711	34.5976	34.0183	44.0479	56.0683	64.2563	30.5899	23.7686	54.3835	37.6135	32.2212	18.9678	32.3749	13.2216	36.8251	45.984	33.9939	48.4012	43.7348	33.9485	33.9076	7.06788	26.1502	36.7513	27.0155	57.1459	7.52265	40.5945	22.4495	16.8803	48.3288	36.5911	30.9512	19.9652	38.9555	64.7832	86.6279	55.9557	20.0238	47.7157	30.8612	20.8424	13.8222	17.5085	38.2652	45.3529	36.9914	67.447
ENSG00000132330.16	ENSG00000132330	SCLY	protein_coding	selenocysteine lyase	30.0136	23.9249	15.4109	24.6386	15.299	22.6693	18.4586	14.3664	23.0343	19.2464	38.8332	23.991	34.706	20.0038	23.9595	19.5988	19.6922	33.3854	13.6141	18.0269	17.3587	37.9369	16.451	20.9701	55.3322	30.2991	17.7178	20.6021	19.6532	15.6388	14.0229	25.5344	24.4804	25.8175	16.7928	14.1603	17.7576	15.3459	27.1959	26.1431	18.9548	20.9663	26.4975	18.033	21.2897	21.8612	23.1283	28.6773	22.3281	25.5227	24.2426	20.8516	25.5388	14.7353	44.0741	16.9409	20.8283	21.9615	30.4168	19.7378	28.7805	14.1128	23.929	15.0509	20.8079	22.205	19.4827	21.2162	21.8506	20.7591	27.5526	17.9741	15.6983	14.5919	26.9067	26.8636	18.0767	15.4927	14.2352	26.7974	17.538	18.7266	27.8871	21.1397	23.381	16.9735	32.4469	19.2096	23.4221	23.0567	30.2996	22.7477	21.3961	16.3204	22.5789	16.8893	24.6942	34.8068	16.26	18.1664	28.5717	17.9573	15.9165	21.6494	20.0969	16.9476	18.5662	16.6019	25.4642	16.9301	20.4566	26.855	15.4421	13.4574	16.9095	13.7642	15.1616	24.7346	30.5361	17.1333	12.6156	19.8531	19.5222	22.4073	25.7631	22.5876	32.1045	13.4383	23.4646	26.0639	27.0822	20.4531	21.4835	6.02524	34.4781	17.0403	22.9746	18.4796	20.3786	12.7332	17.8162	31.3209	15.9694	21.0393	20.3577	23.7173	16.8165	17.4627	33.4165	31.9928	19.0803	17.4294	16.9204	16.1285	10.9287	15.2475	18.4292	18.0982	10.3025	22.2375	38.5549	19.2468	16.7169	22.9085	18.3587	25.9306	20.5133	18.146	21.1344	20.9948	22.4261	12.0334	22.821	19.2143	18.3181	15.3776	23.0734	14.0219	22.8029	23.4107	19.4492	32.3314	13.7796	25.1321	16.258	15.2724	16.1354	26.7006	19.5465	20.6913	14.8695	19.7239	22.9166	26.7105	20.7342	18.4527	30.9698	17.8406	17.0189	20.8355	24.9986	15.0073	24.4521	16.1483	12.9468	20.0764	18.7051	15.8818	22.7907	23.8264	21.1809	17.0365	28.262	18.0849	19.9136	21.6057	18.4527	18.5813	26.7677	30.3377	14.4456	20.9493	24.9221	23.1716	21.9396	19.7491	14.049	20.0032	11.7888	36.1461	22.8138	19.8667	14.0434	22.8328	21.049	21.4028	19.662	24.8222	17.2916	24.7726	48.3669	21.3429	30.5227	27.9853	14.5927	17.209	23.6644	14.91	23.0646	24.9107	19.8729	26.9263	20.1886	17.6156	22.4096	19.1748	19.0673	16.2347	31.3025	17.0393	25.5069	23.1146	20.4817	26.6933	20.7374	18.017	19.3718	20.5788	34.5362	17.1838	26.848	17.544	22.0941	25.017	23.3723	14.6451	27.3002	19.3902	37.0207	19.6884	18.0369	17.7152	10.6539	16.2384	49.5066	19.9769	16.6594	15.1268	21.7389	24.6343
ENSG00000132334.16	ENSG00000132334	PTPRE	protein_coding	protein tyrosine phosphatase receptor type E	89.4508	78.4135	86.9243	92.4913	119.464	123.262	115.674	58.0047	43.8129	45.4881	39.3433	83.8582	34.3813	78.3134	126.441	36.2872	53.5302	64.9185	68.0562	88.6677	56.3327	62.537	44.3223	82.0781	35.8427	98.909	43.1118	163.618	59.7849	99.5746	93.8826	67.6159	40.9804	110.353	73.3708	96.5162	88.6922	64.9094	109.477	86.5703	51.3796	91.6531	40.5547	32.6134	67.1174	62.7149	73.9457	58.1806	81.6318	66.3555	84.4951	90.9029	46.582	93.4828	82.1302	153.298	46.0396	221.383	48.2179	101.801	43.2614	106.673	58.2229	61.0433	59.4276	83.4862	82.8283	106.827	70.3877	107.33	19.8956	76.5995	59.0859	62.6884	168.134	103.354	85.253	131.229	130.816	89.7112	123.522	53.8057	82.3929	60.8141	79.6036	85.0761	42.6149	68.7995	65.822	85.3984	49.2467	40.2167	41.5084	53.1962	76.1113	88.8516	52.5302	43.3156	58.9275	181.065	85.3746	110.331	54.8617	79.6606	89.1507	67.7537	74.6532	71.8504	131.331	61.7859	51.131	88.3679	88.5403	136.093	56.1474	93.3501	77.6849	74.5857	62.017	85.8912	71.4443	59.3466	87.5623	42.3002	73.0917	68.6898	82.4588	146.366	32.8193	58.0276	31.8967	35.4443	60.3817	64.3577	50.7576	65.4756	71.7062	115.787	52.2525	70.873	122.079	42.0083	90.5159	138.178	57.68	95.7377	43.1526	63.1765	50.2967	63.2117	42.8496	74.7162	57.7498	84.6756	87.7171	61.8016	99.7291	79.6359	100.33	70.6381	33.8103	92.3124	127.771	88.6348	67.1106	61.842	92.606	64.1731	81.3497	42.8427	127.978	70.1554	138.909	82.0752	99.9634	92.7881	87.4646	52.7413	52.6	69.352	87.2189	91.8183	76.7373	59.5918	61.3855	127.378	65.3544	105.555	82.7958	103.874	73.9296	86.7207	83.4555	71.0099	124.436	64.9534	71.9869	73.5175	61.363	85.8366	78.5183	73.278	60.4538	57.5293	56.6544	53.9988	151.58	41.9428	76.4902	112.609	105.233	75.4032	45.937	105.836	64.7758	71.0718	78.8508	72.4416	73.1154	69.8503	75.0242	105.502	66.1699	59.68	97.6553	63.0214	64.0555	50.5174	223.866	102.691	74.7376	47.5604	122.89	50.8814	92.1035	111.752	51.8128	57.8785	80.6507	66.7926	78.7333	47.3487	66.6737	95.139	115.62	88.1075	62.2824	84.1925	60.7025	53.416	105.375	63.3955	98.5821	105.981	71.25	56.1008	55.5286	46.7239	103.574	54.5652	67.4765	83.7914	183.41	105.891	102.507	49.0707	73.6364	112.367	47.8588	73.146	73.8301	62.2552	77.8253	48.7337	49.6188	222.06	53.7794	52.6219	44.1337	30.7554	56.9915	134.569	31.171	78.4697	38.9466	98.4362	141.442	98.8711	111.595	44.8471
ENSG00000132341.11	ENSG00000132341	RAN	protein_coding	RAN, member RAS oncogene family	70.9096	70.4723	150.071	151.331	136.235	240.003	195.721	136.903	195.242	126.734	87.251	138.205	283.432	426.554	216.342	188.521	171.28	246.114	224.722	201.78	187.858	182.026	238.66	202.839	186.816	234.942	165.047	211.342	207.855	193.195	137.674	195.659	245.694	224.198	183.425	114.756	200.19	139.266	161.64	316.214	280.013	170.171	107.324	56.2295	155.933	143.677	169.816	104.727	142.653	224.797	140.906	259.989	225.772	58.3112	242.687	215.134	145.189	117.066	253.682	197.376	70.1279	165.797	218.629	224.135	293.072	278.372	212.57	232.473	194.125	142.176	283.239	262.763	148.236	307.693	207.077	57.9491	196.92	252.658	237.327	147.277	249.391	160.534	66.9572	151.546	96.8116	121.949	125.35	165.041	318.015	120.745	242.688	100.834	163.201	135.335	130.743	146.203	164.542	79.2784	178.223	50.5433	107.593	195.86	163.855	180.351	232.197	154.979	269.591	308.802	212.557	205.65	93.5029	162.086	149.378	276.194	183.03	282.796	191.959	137.704	184.962	150.442	305.937	119.628	185.103	186.433	236.497	127.275	150.913	167.353	104.257	242.396	100.365	142.932	108.153	158.528	172.463	121.525	185.386	195.82	187.175	136.979	194.629	280.952	204.51	194.278	163.033	173.166	103.305	234.991	128.186	259.709	213.455	232.536	159.323	189.216	183.903	154.638	143.457	186.498	71.4573	226.569	154.598	180.879	189.181	152.116	133.665	157.847	228.847	196.49	203.605	218.938	191.299	135.469	132.52	343.22	490.14	194.624	284.454	233.742	112.003	217.029	232.524	190.432	136.533	310.645	208.827	134.875	159.509	146.354	79.6488	184.613	206.136	150.363	151.819	255.789	202.623	217.987	144.846	204.536	214.392	348.219	171.016	262.049	229.247	155.618	152.969	199.067	172.778	160.444	296.311	216.187	230.601	154.945	167.437	229.084	217.315	324.252	98.9125	233.418	149.755	170.998	129.574	211.079	171.705	186.323	171.435	221.839	266.447	231.312	162.723	151.219	148.758	233.52	137.849	129.863	249.935	197.845	151.419	134.478	111.93	246.499	339.659	252.874	260.186	215.508	184.085	133.474	153.008	176.423	192.676	319.622	192.718	182.169	219.517	191.265	221.517	67.2645	91.9286	155.009	105.115	145.712	258.949	220.89	190.291	88.8787	237.192	106.881	222.979	173.774	459.922	225.667	238.015	244.325	142.101	251.56	74.5752	339.79	220.916	75.9322	136.971	310.427	190.491	235.698	210.842	156.64	245.747	294.297	211.314	164.769	179.975	276.115
ENSG00000132356.11	ENSG00000132356	PRKAA1	protein_coding	protein kinase AMP-activated catalytic subunit alpha 1	169.209	103.624	94.9717	95.9926	106.144	125.796	136.849	90.8842	156.761	96.9315	64.6066	79.3154	132.138	114.135	169.838	150.59	112.323	118.571	127.196	112.404	105.126	118.184	129.458	145.6	110.468	127.619	130.36	142.45	216.007	141.792	116.175	131.292	149.176	145.393	97.6364	124.886	138.33	80.6393	116.076	103.066	154.174	137.33	88.0452	75.9466	146.011	129.503	139.743	80.859	114.42	159.315	102.524	107.058	185.024	112.112	161.928	148.325	108.722	81.587	165.216	158.108	116.254	94.884	117.109	113.521	119.287	175.355	135.883	149.056	122.121	116.076	163.707	147.804	92.3558	95.6617	109.724	270.696	132.146	127.561	111.625	122.515	155.353	97.0873	161.977	151.832	123.562	111.787	124.754	96.5263	105.429	98.4331	171.105	93.2977	186.461	144.721	190.138	161.616	124.262	85.9044	175.454	89.3009	156.233	123.478	128.154	146.397	113.887	161.119	107.428	148.381	112.28	130.974	119.293	133.837	117.371	122.863	141.995	142.79	125.708	164.649	116.207	166.336	85.2933	103.754	107.962	126.409	144.245	155.683	134.895	152.788	85.9598	142.952	116.461	119.295	116.369	63.7113	252.66	110.24	110.906	136.904	151.807	97.6847	92.7375	116.678	267.352	119.801	154.256	129.238	70.4329	148.181	140.483	208.593	169.057	161.268	124.263	127.086	102.815	114.233	111.442	176.242	111.352	141.69	142.181	122.983	106.819	126.536	89.7442	130.192	135.719	173.101	168.409	147.722	146.298	102.863	133.867	119.541	90.2897	133.915	147.448	191.95	97.202	150.348	117.797	147.224	106.478	147.407	257.075	73.1461	125.797	133.676	136.612	129.838	119.392	115.17	128.181	195.014	114.886	120.456	206.668	140.696	149.977	123.002	130.475	135.727	160.768	128.626	85.1943	109.314	116.245	123.999	172.722	114.44	152.479	103.781	137.056	147.123	138.275	140.891	149.403	140.304	114.024	107.826	111.284	139.601	98.2631	177.334	129.217	128.807	105.612	219.397	113.203	122.316	199.949	175.028	121.885	227.153	148.243	147.379	328.004	112.431	170.378	137.012	134.549	122.628	141.104	96.675	127.795	118.475	115.574	82.0782	159.321	199.616	96.9583	120.982	104.573	140.819	146.063	133.454	57.7264	150.327	135.7	126.465	151.016	140.199	86.5977	75.8851	150.598	173.015	149.531	159.793	140.402	160.974	137.998	132.274	208.553	145.02	89.7435	149.674	175.761	89.1301	78.244	105.697	81.5897	113.138	106.032	132.302	147.961	154.525	65.034	92.2702	139.242	131.502
ENSG00000132357.13	ENSG00000132357	CARD6	protein_coding	caspase recruitment domain family member 6	12.1615	14.0112	5.1874	12.258	9.11234	13.2416	15.9227	9.32851	14.0705	11.0695	4.641	15.1665	9.96476	13.0428	20.1664	15.4927	12.7067	9.29016	8.41528	9.25548	10.8877	11.3031	16.8295	16.8701	9.129	15.3407	12.1792	13.0258	18.4986	14.9946	10.0787	17.3723	16.3206	16.3062	14.7331	15.8092	16.6751	10.559	7.72164	9.3034	11.9381	17.975	8.78215	10.3037	14.6171	18.991	15.7126	10.2316	13.5266	17.3253	12.5446	9.18279	23.2907	14.047	9.40692	13.3359	13.3117	7.88826	19.2403	14.8638	8.80619	12.7276	12.9015	12.8613	17.8134	16.4048	18.7172	12.1175	12.8551	10.0821	17.5875	16.9546	10.4057	9.88374	13.3367	21.5996	13.4933	11.569	14.7246	14.4239	7.52528	9.6728	7.92725	19.8135	11.9507	13.1199	19.3006	9.71173	7.10581	10.6575	15.5165	9.84708	17.9188	15.6755	16.7284	7.73263	14.2155	12.6416	21.8644	9.75206	12.6146	11.1947	19.6059	17.2484	14.7385	18.801	7.70729	19.2614	10.8341	13.1984	8.85094	16.8151	18.4713	11.8309	18.7188	15.2786	12.2882	21.19	6.45055	11.5341	16.0174	8.9304	12.298	17.3235	17.051	15.2076	13.9272	14.7934	10.1502	12.4016	11.6258	12.2825	10.2233	11.449	18.8186	13.3091	9.09693	15.9192	25.6094	10.5259	10.2739	8.13037	16.5477	12.1905	18.9836	17.4075	8.19838	12.4297	15.6267	15.1193	22.214	23.4585	11.1681	17.1887	11.2532	12.3815	13.4108	14.7164	14.8808	13.8235	8.69669	11.4509	12.1765	12.7756	7.98009	15.3083	16.5226	21.3333	20.8313	14.7729	14.8223	12.4891	14.4166	11.1214	7.9818	14.5049	16.1787	18.7088	12.2114	12.3657	12.8508	15.0477	14.6504	17.1933	19.3803	9.61973	15.5254	17.1717	15.6952	15.226	12.1099	9.85578	13.5546	15.0769	14.2688	20.1731	20.4892	15.8528	16.9252	12.3263	17.4871	15.8816	20.6934	11.1442	19.0248	6.45228	10.4474	14.631	18.1933	14.5843	20.0418	12.9956	15.696	10.7159	15.3006	18.3458	16.7711	16.2429	9.06742	10.1605	13.0621	18.8554	11.7941	18.7852	11.0566	14.6301	12.4355	25.5254	12.4922	11.183	9.92134	21.9688	11.1019	21.386	14.9815	9.08773	21.0604	15.5787	21.9573	15.8191	10.9887	11.9424	12.9479	11.7167	11.9931	10.448	11.5247	8.45142	21.5303	16.5846	11.5249	15.1968	12.3421	16.0646	19.0004	20.0197	6.08944	19.559	13.8528	14.9379	13.7814	13.7624	9.86428	12.3115	14.6297	17.5355	12.9078	15.9774	11.7073	16.725	13.931	12.725	13.049	14.8841	10.3359	12.4378	24.9642	10.9084	10.0936	15.0203	9.9974	11.4134	13.1044	10.8483	12.2738	16.5943	8.1153	8.23868	14.0784	11.1482
ENSG00000132359.13	ENSG00000132359	RAP1GAP2	protein_coding	RAP1 GTPase activating protein 2	68.4713	62.0766	39.9868	30.143	15.4832	41.3055	26.008	75.2621	41.6301	60.8473	76.9107	28.0972	30.3402	20.1896	63.2047	44.3769	53.7877	48.5988	31.1977	21.1676	42.7751	113.505	50.1166	17.2375	75.9222	39.6568	39.8221	65.2166	43.7579	21.4548	70.5633	22.5356	43.2823	58.7425	47.782	50.9568	30.5834	29.7668	37.0303	39.7723	51.6722	57.6948	71.4325	88.4851	39.4554	25.0596	65.0878	30.391	41.6416	34.7089	48.6143	40.8669	50.4545	51.0141	56.8909	33.8676	60.1009	63.7404	49.2113	55.6468	30.0084	25.9216	39.0651	38.6771	16.1004	45.7318	35.3692	20.6359	15.0793	65.1689	36.0543	24.9817	30.4456	23.0945	33.9318	96.7141	43.5058	32.9535	85.6017	59.2232	13.5195	46.9368	167.193	15.0555	20.5469	26.634	58.2514	57.195	46.3995	51.96	37.5707	40.1809	36.5393	65.7408	75.1804	64.6924	46.301	65.7889	41.4156	60.2826	69.0481	89.4448	61.7848	41.867	31.7557	38.6005	30.4135	19.2557	59.0722	50.2777	23.2716	38.9324	16.0529	34.2861	34.4043	34.8433	39.3148	62.4236	20.6528	31.8043	14.8106	67.0022	25.9278	46.3867	38.2481	39.1303	39.0387	37.5264	82.6839	63.1869	54.577	38.0348	85.6546	55.3317	32.6274	29.3391	45.4201	26.0294	25.0269	99.2143	49.6234	22.4417	69.8021	36.7285	47.1514	29.1185	62.6471	24.4202	44.5628	57.6854	64.078	51.1295	47.9842	32.6816	47.6629	37.5527	22.0597	47.1621	151.654	30.5922	15.4725	103.083	38.4455	41.8183	68.517	38.4945	45.349	93.3247	44.9578	47.1637	83.6136	31.8957	49.9492	43.9297	76.2661	42.1848	42.9127	36.5363	52.064	56.3192	59.2862	51.1231	39.9901	41.1426	33.0962	15.0741	35.1985	60.3697	59.1624	25.3535	41.4287	22.5722	65.0349	26.5099	42.1992	29.121	69.2229	30.939	37.0203	18.0517	69.7131	36.8719	53.7541	82.6831	16.4789	67.0811	55.576	101.386	26.4243	28.1124	44.2314	32.8892	54.8502	43.4268	27.0692	35.3026	60.9802	40.8199	69.1773	63.6566	13.7439	58.9496	42.8344	33.0026	41.0332	25.7938	35.6301	42.1471	19.1649	48.0244	167.624	40.0895	51.8042	56.765	26.051	29.7732	35.3815	34.0615	114.326	58.9265	39.4072	36.702	39.7063	40.0675	34.3837	83.8715	62.4243	43.6118	26.4471	48.129	30.6332	44.8534	25.0101	45.1514	36.9284	74.4587	59.2519	49.9198	56.0496	49.0428	67.7164	31.4807	28.7099	64.6788	41.8937	66.2041	39.544	31.0093	70.5906	26.9043	48.6317	39.5154	47.5679	32.3184	55.8814	20.5913	58.1564	58.6789	31.4225	23.934	25.0695	53.5318	36.3634	40.0426	39.782	57.4465	26.5117	21.2188	40.2807	60.1692
ENSG00000132361.16	ENSG00000132361	CLUH	protein_coding	clustered mitochondria homolog	98.1201	100.636	113.415	57.4318	50.5743	71.3732	37.5596	39.263	71.8628	64.1305	60.5225	40.1109	102.169	37.8191	103.665	64.6136	76.1296	104.232	60.8343	47.0158	34.6434	176.091	60.6162	48.6872	145.38	41.8786	76.6068	75.4873	50.8747	28.9964	53.9387	64.9132	53.278	69.9049	52.3416	68.9042	33.6664	39.9254	71.5588	69.2377	65.0547	62.7728	66.5871	137.839	48.8366	55.4856	57.9735	113.02	54.2125	35.9819	66.5567	115.001	46.7419	61.6578	221.024	48.6689	62.2231	93.2072	78.3904	54.7134	178.046	55.3666	77.5348	55.4369	69.6433	35.1351	42.7368	47.9539	39.1247	82.8878	71.6336	51.7156	42.0349	49.3153	61.138	122.021	56.5818	42.3999	66.4828	52.984	57.3866	57.8463	202.734	44.4851	169.523	53.5844	66.9182	65.4366	138.321	40.1298	56.2646	63.1927	91.9631	43.7686	91.2629	106.22	66.8238	80.123	37.9163	122.594	48.0203	92.6495	42.453	43.0082	31.864	47.8841	46.22	116.879	72.5114	30.7537	192.671	50.9054	66.8114	75.5634	34.3354	50.4483	43.8806	29.1636	88.4709	46.7906	42.5381	114.825	55.7951	62.8222	58.0974	65.5033	66.4086	48.1717	78.336	78.0691	49.6179	54.3861	87.6119	46.4225	72.8557	56.1594	75.1781	37.5713	46.9331	68.8335	73.9681	105.073	48.8549	72.0327	47.2327	61.5667	80.3794	91.6936	119.86	56.6792	63.8676	37.2141	68.9703	62.6472	58.9616	61.2506	50.4554	46.3332	100.475	48.629	105.652	52.0916	73.3187	82.6842	63.6603	34.9415	62.4104	79.1309	40.9351	46.3634	98.1889	58.8588	56.2487	40.8857	93.9989	37.4985	71.425	36.3002	53.8155	76.5683	63.2193	64.5032	53.5322	42.6703	36.4908	64.4479	57.8487	62.9808	54.0887	52.2933	39.1463	24.9794	69.4318	55.6432	55.5852	44.9166	80.8381	45.2275	67.4638	66.2331	78.0311	51.0559	51.1753	66.6443	26.8804	122.889	52.954	36.0264	41.5231	65.51	65.9216	49.3205	66.7762	49.8508	31.9134	54.5552	95.0109	47.9785	121.948	105.279	33.9718	51.7968	91.2162	28.8612	75.2044	51.8321	44.4934	58.3304	142.138	65.3385	153.104	55.8204	87.7113	120.842	50.7806	45.5943	60.7223	71.3602	92.1244	81.0576	74.532	42.5491	56.9405	51.4427	53.252	63.7624	57.8502	26.8613	66.6898	95.3902	43.7298	41.86	39.2522	30.6724	59.2195	55.4021	140.328	37.5369	123.702	33.0121	80.5142	166.693	55.8021	77.7657	82.0371	88.8768	43.6432	58.8417	132.319	37.5259	66.7398	44.5053	63.5497	85.9863	48.7461	65.431	65.555	98.0287	192.119	70.5846	37.704	77.7936	54.4261	50.1602	93.1438	55.2176	52.7407	47.8375	64.6735	76.3021
ENSG00000132376.19	ENSG00000132376	INPP5K	protein_coding	inositol polyphosphate-5-phosphatase K	60.4713	81.5949	58.2619	45.925	37.5617	40.5763	44.7566	20.7711	64.6903	49.6485	27.0837	31.3831	34.8906	39.418	48.8551	55.8601	49.8275	44.1045	39.3918	50.0086	39.4984	77.718	41.9073	62.1912	46.9587	39.3664	55.9071	38.6504	43.5755	34.3223	35.4003	55.9719	35.4556	42.3537	35.1659	39.8561	41.0255	30.8049	44.6699	39.0089	43.8332	62.4285	41.6817	64.9591	45.107	57.3096	51.2269	45.0376	49.087	34.5209	48.8475	52.0144	36.2686	46.4023	38.1619	40.0991	41.6074	32.8447	52.1335	49.3365	46.6533	54.8453	33.9635	45.7516	28.5548	26.8862	46.0742	43.1643	42.8176	46.862	33.8563	53.0836	31.0082	31.1683	35.6782	59.8705	43.694	35.691	35.3615	44.3339	41.6223	35.1742	71.2139	50.9907	44.6169	50.1022	57.4259	41.7023	37.2656	31.7721	45.7728	44.4902	60.9227	53.5063	37.01	44.0873	40.0377	39.2672	36.4681	69.6715	31.2959	39.0384	55.2694	38.8983	41.9134	67.9816	36.7664	36.6684	42.7451	38.7373	41.5097	43.5739	37.0781	37.3351	37.8459	37.051	42.9156	28.0678	34.9866	28.7567	26.2845	57.5513	47.163	38.9755	31.4066	50.4589	37.8382	35.965	40.6912	45.695	38.754	39.0892	51.2885	19.5198	54.7881	47.5883	37.7296	44.7855	43.0324	59.2466	27.8549	34.1355	43.8629	36.3312	40.051	45.1359	38.9999	47.5771	47.7058	37.152	32.0604	33.5346	40.6464	65.0529	47.3889	39.3789	67.5478	55.9726	53.5428	44.4589	26.1318	47.753	41.9354	52.8532	32.6614	39.8158	33.3842	43.1637	32.9078	28.2781	40.4403	48.1368	56.9113	31.7687	50.348	45.4727	42.5032	22.7763	39.2174	38.8847	44.1702	41.9576	52.1916	37.6527	27.4002	41.324	47.5618	49.4243	57.7157	52.521	36.8927	23.0772	37.1539	48.6613	45.2892	44.8508	38.768	41.5221	38.41	31.6168	46.743	44.8071	47.4039	53.2065	28.2876	39.776	34.3143	44.3573	35.7819	57.8499	51.8302	44.1951	41.5312	46.2158	39.9483	43.0858	76.0289	44.0871	40.1477	38.2964	40.2496	44.4775	45.8738	37.0847	39.0704	31.6868	24.7461	64.2409	59.8801	70.7051	43.6101	51.5567	50.1228	37.4349	45.3302	32.5579	31.5215	52.6582	37.7069	41.6169	31.2022	43.1863	36.6857	48.8901	43.7392	38.8614	38.9483	26.8771	47.6089	38.6336	44.7368	29.7548	39.5866	32.0049	43.0272	48.9079	34.7178	28.4716	66.2273	38.6145	45.6158	62.5727	31.1136	66.2501	44.5478	32.9133	40.0444	44.8212	45.3811	43.5717	46.7216	40.4972	42.7701	33.8308	34.407	44.9747	50.3457	54.9139	52.8881	35.7087	29.1417	46.3313	24.6719	47.0089	30.8027	33.2665	35.2152	41.7542	45.8136	37.4132
ENSG00000132382.14	ENSG00000132382	MYBBP1A	protein_coding	MYB binding protein 1a	107.825	150.35	110.432	56.1149	61.4942	102.815	59.0385	56.9075	72.3613	36.2883	68.2625	68.4548	47.747	60.9337	179.118	52.4469	69.6446	89.1973	63.2357	72.549	54.5502	186.103	63.4818	62.6894	140.52	66.3667	77.2001	87.817	55.974	52.3359	60.9018	114.13	54.2667	66.5267	78.8715	137.043	41.2582	45.8993	81.5215	56.5471	46.8133	68.4923	55.9604	112.277	64.7234	118.466	67.9682	92.8478	79.6146	45.6356	73.4805	109.771	82.3621	119.457	216.773	70.2934	55.5535	117.606	97.9566	68.6855	92.7808	71.6677	99.1489	44.3702	84.1141	40.5927	54.835	58.1181	73.1681	93.9692	60.3156	60.3562	74.6555	45.6112	66.4779	159.78	62.5505	57.4851	79.5666	58.0816	92.4972	65.8274	186.526	85.3027	164.399	78.0697	106.281	58.1561	107.588	70.6899	65.2943	42.1204	96.1452	52.4578	80.1599	64.9421	69.3379	83.62	44.5873	194.186	114.555	117.576	64.7208	82.747	52.0009	47.0997	44.5567	77.6941	91.8602	38.7517	66.1711	78.1561	107.307	107.732	43.0395	46.1613	46.5954	81.2981	53.7574	90.9721	51.7879	108.192	71.3282	53.7954	84.5621	58.3696	92.5553	67.2372	61.328	58.5936	55.9337	58.182	85.81	86.8735	72.4158	125.971	73.6821	59.1151	59.9817	85.7357	82.4922	40.091	56.797	145.456	64.512	98.0397	56.3937	56.2499	124.677	62.324	53.3757	53.0369	66.8186	58.0697	64.7527	56.0754	65.7197	45.3511	95.6313	57.8357	38.9555	87.7362	74.3114	110.079	65.3738	41.1954	78.148	83.6022	59.1018	44.7432	97.835	107.594	86.2172	52.6217	69.3629	41.5897	85.6808	50.1396	56.5325	62.4647	67.3029	95.3142	87.6182	47.4849	48.8837	101.55	63.8003	74.5586	119.067	87.8307	44.4778	48.0215	58.3943	76.6814	54.8484	43.2476	75.3908	44.0464	54.423	80.083	66.8938	53.0616	46.8777	75.8779	103.984	62.4897	67.6118	50.051	64.854	69.6991	84.8024	54.9837	63.059	76.5083	40.7846	30.0045	159.456	61.4319	88.7727	76.7298	51.6356	71.9898	92.5765	43.8342	102.325	52.2933	45.7116	53.9481	290.661	83.516	185.324	61.5153	145.332	171.266	50.6406	57.849	61.1279	127.867	118.843	73.9106	63.3619	72.4498	59.4085	73.3967	76.5122	83.851	44.0848	37.0239	77.0161	63.4093	69.5204	46.7449	56.971	42.5254	85.6694	83.9295	146.627	58.6769	104.013	42.235	69.4027	114.157	81.0062	274.381	73.5442	60.8092	58.4764	68.3299	108.447	52.5499	65.8064	69.3561	59.9372	62.5213	78.8924	73.5544	51.4198	102.291	151.251	74.5863	64.2642	80.2368	59.5987	67.2666	95.8194	61.8745	77.9544	41.8947	63.4328	53.7095
ENSG00000132383.11	ENSG00000132383	RPA1	protein_coding	replication protein A1	24.3809	30.0446	29.923	36.3934	39.0944	42.1731	43.8243	29.4202	47.3207	30.772	25.0834	36.2516	30.384	60.087	44.7323	46.0762	50.9057	44.5172	37.5659	55.9821	46.6997	40.1284	33.1796	52.9217	25.5034	44.2526	43.0064	42.0852	45.0684	45.5083	36.2776	46.3109	48.5401	43.0138	29.7179	14.6643	38.1914	33.8157	31.7764	47.0269	49.4573	47.0169	34.816	22.8098	38.4409	39.4122	40.5764	47.6718	47.8709	46.0428	40.8379	39.5548	36.2887	34.8667	47.66	38.2356	31.9977	33.0142	32.1254	41.19	25.8653	47.3809	25.9536	39.4994	33.7955	30.3948	39.0717	50.7993	45.9875	32.8865	41.6173	38.6555	31.288	38.0294	42.3956	24.5374	48.8511	37.4108	23.4789	31.6563	29.4282	26.9843	23.6571	38.1916	24.1672	53.2073	39.3475	43.3693	33.7603	28.9532	56.5604	32.0985	44.5134	41.8675	26.3844	49.5449	40.263	31.427	56.8848	26.2106	29.2691	44.3635	43.0601	30.129	37.1227	40.02	30.3042	27.0607	35.7999	43.1456	23.5422	46.5216	42.8434	41.1225	40.8592	35.7701	43.6424	28.3273	34.4878	51.4141	26.7673	39.4242	47.1967	34.6608	30.7495	35.5783	42.9197	35.0224	30.8746	53.0143	30.4051	40.8335	34.9335	14.4782	40.3224	25.334	43.1361	43.8675	40.642	40.3669	19.4197	27.9563	43.2211	34.2016	37.4787	41.1961	24.9887	50.896	35.2027	44.248	41.8688	34.6596	49.1906	37.5343	40.9476	40.2356	38.7205	30.7546	20.8214	47.053	29.2516	44.0826	27.7415	42.4526	24.2985	30.3343	44.2832	29.559	58.4706	28.3529	56.3406	20.1068	43.9132	34.2145	52.7391	41.6348	46.8449	33.0291	33.0593	33.1721	40.0232	34.6945	24.5039	41.4482	42.6396	28.4031	40.0373	45.0545	30.4086	51.0794	41.3544	38.3233	40.5145	45.4558	64.2134	54.481	26.0444	37.5801	47.7374	37.3546	44.6116	45.8093	40.5389	33.5543	28.0014	39.7211	37.9749	51.8628	43.7045	42.9267	44.5827	40.9445	37.8723	38.5551	39.4415	38.7354	31.8364	51.6337	23.9102	35.1112	34.1361	39.1732	34.6862	47.7681	24.4372	34.0283	36.5777	46.7207	16.2383	43.9983	25.3327	42.2334	33.2128	39.1503	47.7222	29.0444	41.3634	37.3074	26.1703	32.5074	39.7747	35.1748	41.3126	50.5967	47.131	32.8313	40.4876	38.4628	41.7468	31.1816	45.6758	38.921	39.5422	39.7335	49.8603	18.2286	17.1228	31.5721	24.7876	28.8827	40.8196	36.0709	37.2546	36.4499	41.5569	19.9029	39.0937	43.6854	53.1612	42.594	42.4502	51.6955	35.3555	31.2439	22.8008	50.1174	46.5326	33.4487	29.8993	35.577	29.2333	36.3226	22.8797	37.0501	51.5209	38.3206	32.8617	40.0011	40.4466	50.5285
ENSG00000132386.10	ENSG00000132386	SERPINF1	protein_coding	serpin family F member 1	215.208	974.229	291.88	513.341	838.324	471.356	590.16	204.874	380.743	307.067	162.194	578.022	287.759	383.595	407.102	380.457	659.882	177.771	179.054	715.655	496.078	322.309	650.13	639.187	75.9448	589.684	398.417	854.445	459.162	542.54	621.44	390.169	325.545	427.567	251.397	252.884	345.94	412.951	186.647	151.182	233.527	494.96	325.319	222.686	452.601	863.171	642.296	297.57	411.039	575.391	753.13	192.902	353.67	251.382	289.361	550.578	346.737	596.432	158.615	436.799	573.202	512.043	393.313	731.971	103.284	271.02	433.835	433.306	713.855	364.847	113.254	191.496	662.966	599.235	404.489	98.6086	329.55	447.768	320.356	389.886	280.056	471.159	215.272	871.48	520.428	844.839	345.095	543.93	347.418	142.656	314.568	447.325	682.593	252.08	222.473	494.352	518.961	287.421	902.567	316.356	132.189	886.242	691.997	195.828	516.433	141.576	350.233	174.274	393.372	571.181	584.434	301.447	1486.56	1062.41	417.75	385.541	477.705	336.678	142.416	1384.26	628.6	364.038	286.22	426.155	307.267	493.329	296.783	357.048	372.022	392.152	315.805	615.481	359.97	30.9746	276.149	294.892	618.62	590.876	762.803	155.339	359.156	460.027	263.906	839.999	308.437	653.114	227.527	299.369	415.688	99.9905	474.53	331.11	578.103	702.95	536.417	297.64	246.807	149.417	44.3214	350.867	486.47	690.38	564.15	920.876	294.144	712.938	484.642	189.738	811.935	232.889	919.912	645.427	860.229	286.223	215.55	705.064	410.369	347.935	401.159	225.638	416.667	398.488	979.136	245.264	309.998	739.278	427.97	551.054	339.378	515.213	348.914	501.872	318.721	843.536	561.257	924.199	97.8578	761.556	168.603	228.41	532.504	765.638	312.891	402.178	848.07	141.858	867.207	1475.47	407.537	530.939	572.023	625.237	514.583	592.817	354.185	201.489	468.949	559.253	209.43	250.55	924.566	440.146	160.552	561.596	274.525	495.002	486.274	104.813	345.507	166.621	88.8325	641.941	604.639	176.323	497.05	552.495	397.582	549.399	107.952	433.007	174.451	352.484	247.771	361.851	504.212	428.922	393.306	289.468	503.028	276.285	293.183	562.632	714.525	295.309	936.112	175.264	60.3395	724.282	86.6089	236.204	87.7904	136.214	561.1	373.56	358.428	287.398	635.971	1107.05	62.7356	284.868	332.556	559.973	303.704	163.294	297.53	427.35	601.473	438.693	44.0576	103.536	295.779	435.463	184.311	543.018	255.796	281.052	255.186	403.326	306.594	701.132
ENSG00000132388.12	ENSG00000132388	UBE2G1	protein_coding	ubiquitin conjugating enzyme E2 G1	17.7384	22.7972	41.5052	43.4255	34.4349	70.1195	54.971	35.977	73.1041	32.142	28.2406	36.8793	40.7368	61.0758	62.0706	53.6229	51.3917	58.1855	37.099	67.9755	58.8276	49.4345	52.151	65.7375	23.9551	51.9513	50.1916	49.5187	43.5818	55.8444	50.8973	41.3769	49.4712	45.295	44.3018	36.8136	56.0535	31.2456	51.6675	71.982	51.4541	54.7424	31.4471	21.1654	35.7706	48.6968	50.75	30.7668	46.5749	62.4739	40.4534	49.7444	61.6468	36.9898	54.098	50.4263	47.2678	31.0124	59.4435	60.0555	34.1366	46.5686	28.3567	40.8978	51.8565	50.025	47.5105	75.7539	65.4554	40.2439	40.009	44.248	39.155	37.5277	56.7197	12.6743	55.8953	48.7753	40.7919	30.7455	61.5244	31.6926	21.575	34.1109	26.8989	43.1349	39.975	34.7314	39.7277	25.4471	65.9039	30.1215	35.4478	41.8542	41.2897	42.9532	43.5796	35.8666	55.9394	23.4389	25.7656	41.6113	52.0467	37.9431	48.8163	50.5255	37.0548	33.0726	53.7501	46.9345	32.041	55.4223	41.6371	59.6407	52.5194	56.1494	40.5148	46.4112	42.9555	48.2624	45.3299	40.4204	74.7872	47.4932	55.0788	37.4775	31.1291	56.576	32.9382	53.7145	36.668	41.0726	31.4192	18.0729	55.891	42.239	42.6985	55.0049	69.9442	42.4454	46.1043	32.2953	59.6599	46.0527	42.0916	57.4026	26.3734	43.821	29.891	39.8848	47.5509	57.293	45.9311	46.4874	53.6256	50.6774	35.8666	34.1772	34.2247	55.6839	56.3094	41.1444	44.147	42.6105	35.7727	52.236	66.6281	37.0586	52.228	37.3322	53.0355	48.1555	37.3203	50.5587	64.6227	45.1289	63.7864	59.7776	45.3953	36.5208	63.7657	51.4746	35.4293	57.209	56.2606	48.0214	43.5156	45.72	35.3783	68.3582	42.6487	41.7935	52.3293	51.526	56.2792	41.9542	32.9125	43.171	58.5185	62.3767	58.332	61.9022	45.2552	33.2176	32.4064	38.1545	47.6903	53.2957	72.1173	48.2187	56.9806	49.5389	45.31	49.5381	72.4294	41.764	34.0195	63.0177	30.7677	26.3339	43.3358	53.0551	35.2542	71.2148	34.3401	40.9263	45.0327	42.3554	37.5357	39.9692	38.404	62.0185	43.7574	45.9218	48.1781	46.022	59.5241	48.4069	37.9913	43.6333	49.2998	46.2944	41.5021	62.8372	54.3107	40.3677	37.3649	29.4515	55.0812	57.9494	50.8023	51.7736	64.8454	49.0108	52.0081	24.7968	12.8242	40.4979	21.8959	39.7914	53.425	49.9836	40.8696	24.293	60.8903	32.4326	59.0968	46.7082	61.3158	49.0493	56.0468	51.0673	46.6525	32.859	36.8334	71.7595	51.3238	32.3336	36.2571	25.6768	24.6784	50.0026	24.4558	48.3592	60.2096	53.3989	28.2786	34.8831	54.1906	32.9976
ENSG00000132394.10	ENSG00000132394	EEFSEC	protein_coding	eukaryotic elongation factor, selenocysteine-tRNA specific	16.9254	23.3289	18.4999	13.3932	20.4959	14.0907	16.604	12.7003	15.9227	14.3454	11.2348	12.1363	18.6222	14.1177	13.6565	14.9848	17.1195	14.5888	31.5409	17.2326	16.221	14.7696	13.3961	16.2008	29.5368	12.5504	15.5827	14.1683	13.8796	13.5055	11.2665	15.8716	12.3813	13.1326	18.5624	16.9569	14.308	13.1676	19.4045	29.1646	20.5572	14.3143	10.8884	19.7094	16.0849	14.5802	14.3951	17.9246	16.2566	11.2438	19.0048	23.2823	19.8975	12.4568	23.7748	14.3729	12.0526	13.5106	14.9845	12.9475	23.1567	15.9434	17.1588	16.768	13.3414	9.74115	15.9037	15.2363	12.5342	16.2792	13.6109	17.2775	15.3101	11.9238	13.2821	19.1739	18.3324	14.4661	14.5413	15.9125	15.4472	11.9792	20.5673	17.1986	18.8052	14.3014	13.6996	18.3067	14.1828	16.6453	11.5889	12.7441	21.9449	17.86	22.0564	13.1457	16.1353	14.6948	10.06	39.8686	18.0459	16.0923	13.2737	14.5225	13.8558	17.1034	14.8475	16.8757	19.2893	15.9554	18.1617	12.2941	12.6105	11.67	14.1922	9.94256	15.6818	13.9392	13.0009	15.2468	10.9656	20.087	15.8484	11.164	15.0807	18.5846	22.1627	9.85137	13.5296	16.4458	9.72354	17.5589	15.0567	7.16476	10.5309	18.8045	14.9666	16.6021	15.8207	17.1822	8.8902	14.2481	13.7399	19.0836	15.7061	13.8216	12.7027	12.3618	22.479	18.8889	16.5099	13.7851	12.8865	13.7992	13.5461	14.3817	18.3589	14.258	10.4281	17.4469	11.432	17.1564	12.682	18.4161	10.6589	16.3994	12.1925	15.7242	12.4827	15.2481	17.1789	17.1641	19.0753	15.2121	17.2291	10.8353	13.143	15.5214	10.8791	14.0419	13.9203	13.879	17.9583	11.4295	9.84124	16.3571	14.3618	15.7944	19.1732	12.9343	16.2541	10.4136	11.1142	14.5005	18.6604	14.2786	19.9826	15.1462	15.1762	27.5018	17.6031	11.8543	16.3382	17.6729	10.8782	22.0425	13.9265	15.3145	14.5931	19.6067	15.4474	13.9676	16.7606	11.9257	13.0628	14.4045	18.3381	14.6162	25.267	15.5841	11.7605	14.028	17.9883	11.8642	18.2288	12.8029	11.658	19.8416	12.8306	19.7252	15.7207	12.6084	16.7282	36.2895	15.1089	15.0488	11.5943	19.4774	21.5436	14.2049	17.1951	14.8447	19.9434	18.2714	15.8536	10.5786	12.2012	12.9538	17.9771	19.0502	15.7823	10.7787	12.6164	16.099	14.6164	12.2991	31.2295	11.8296	14.5447	21.327	11.8243	19.3412	12.7576	24.3496	13.9382	19.2144	13.0837	16.3396	15.4911	16.5125	17.9277	18.0116	14.969	15.0022	9.43501	12.3295	14.3314	15.3852	12.0408	16.3784	9.99947	11.298	9.21003	13.7542	11.6154	13.074	16.334	15.272	13.7138	15.6499
ENSG00000132405.18	ENSG00000132405	TBC1D14	protein_coding	TBC1 domain family member 14	50.9055	80.0651	82.9016	74.244	95.6979	116.864	76.2771	59.0996	87.1564	52.0029	38.7996	67.7681	43.6314	106.068	74.7412	79.6533	70.4149	61.2972	43.9953	75.0071	72.493	95.9936	64.1384	105.025	62.7315	95.7396	69.5494	93.1592	90.1144	88.9757	63.4174	81.7163	109.418	82.8656	55.0255	59.6927	81.4285	66.2218	104.368	54.5598	90.2717	94.623	49.024	66.8466	74.9017	61.9397	82.6364	66.4833	73.377	79.1952	62.6981	86.4538	97.0253	69.3076	124.67	59.6962	57.6784	84.4514	62.4091	85.3173	59.8853	111.379	65.3953	54.9755	66.5568	56.5587	69.6423	104.114	74.1733	79.8535	57.6659	45.3104	46.3493	42.1014	88.6978	43.4441	71.3232	73.361	53.3242	74.6675	50.245	53.0581	51.0366	92.6131	93.042	92.1435	74.1373	59.539	71.967	81.4232	77.5783	47.7505	74.0145	50.1459	57.5738	56.6896	71.5458	64.8703	77.8804	47.2244	81.3454	89.298	83.588	63.701	62.2323	73.8208	61.2111	73.2355	83.3807	68.1927	54.7615	90.0847	83.3139	79.7787	82.1271	98.7674	79.6277	125.529	119.494	61.5368	97.4996	64.0402	108.122	65.7181	82.1436	72.4044	84.4847	98.8412	59.4139	78.7181	56.5204	76.5547	57.6911	68.4576	60.5016	55.1842	64.2332	76.3393	73.7411	93.1767	61.8092	35.7638	61.2231	110.474	79.844	102.869	55.7424	51.0478	78.0237	44.6625	80.4993	93.6298	66.6242	56.8254	76.6985	63.8118	72.0893	65.5098	85.1546	58.672	54.787	104.188	77.1013	70.4835	49.7094	62.9437	78.8382	43.8744	115.798	56.534	90.5981	66.1199	91.6597	67.0977	79.463	77.9553	58.7773	65.9172	55.69	59.2151	70.815	84.809	71.8026	67.3157	72.8128	63.6442	110.665	71.8492	73.475	95.6947	81.6112	81.6193	74.4137	98.7862	113.515	74.2889	66.3396	65.1213	81.7161	42.7653	77.4512	86.6312	84.1281	55.4903	66.7813	37.7599	86.1843	71.7255	86.691	90.6206	86.2794	50.3345	69.8294	64.3682	64.3045	56.76	64.1595	89.7026	51.4462	82.4357	64.0893	95.0576	67.6734	54.8683	73.8054	72.7592	70.4255	66.807	45.0507	91.6445	47.8641	76.3278	101.657	73.6168	81.1999	55.5194	52.8253	71.7371	84.0726	68.0673	69.1173	57.4713	99.9067	77.0376	73.6199	87.398	69.8118	53.9763	78.4889	55.6317	70.4267	66.7352	89.2174	66.0031	90.2557	70.704	108.56	66.0374	93.8588	74.3911	54.4594	62.9376	84.2381	70.7752	79.3303	91.5442	59.8344	68.7904	61.5596	63.5052	91.4909	108.209	78.1483	74.6235	46.7326	99.7047	95.8788	81.5917	53.975	45.2578	46.3378	74.1063	69.8032	78.0584	69.6334	76.0957	66.7925	55.8722	81.0089	57.3675
ENSG00000132406.11	ENSG00000132406	TMEM128	protein_coding	transmembrane protein 128	5.70828	6.5173	3.79025	7.86338	6.47062	6.72717	6.12112	4.29197	7.14302	6.36977	4.12035	3.16559	4.74956	7.78401	7.34881	8.31788	8.1488	10.2262	7.47622	6.71016	7.59912	7.28364	6.85675	8.57472	4.22324	6.56646	6.12972	5.06407	9.74545	8.57526	4.89698	5.84443	9.99249	6.28036	5.21298	3.09831	7.75802	7.26497	7.04743	8.46069	6.79828	6.73377	5.08785	6.72924	10.5347	5.13778	8.86823	4.99322	6.53789	7.84681	6.01096	7.56114	6.29263	2.78058	7.77019	5.50665	7.00377	4.69231	5.44337	8.36628	3.8728	6.7873	2.02389	7.59284	3.17322	7.64114	5.69311	10.0307	6.59913	4.34428	11.9042	6.79284	2.77251	3.66533	6.1549	2.45977	6.66123	7.16232	5.33617	6.73967	3.53753	5.80686	3.66094	6.14427	4.5862	6.50698	4.34373	6.05178	4.65307	5.47114	8.33383	6.54183	5.44546	5.0068	4.96833	5.50416	7.60451	4.80179	9.3592	4.4676	6.04855	6.53457	5.44453	6.29884	6.72508	9.59126	8.19377	5.35233	5.75776	9.06718	3.9575	5.62385	6.56786	6.90866	8.93545	7.28961	7.05644	4.50212	11.058	6.45363	5.15691	5.76534	7.74754	7.77787	5.37656	7.108	6.34101	5.39505	4.51817	10.2325	7.74154	7.46213	5.84506	1.07572	6.19618	3.31108	6.58403	6.12118	4.64014	5.99181	2.92259	5.16142	7.77508	4.94233	7.05755	6.58657	5.32434	7.09742	4.99556	5.62264	8.29621	8.30995	6.42328	6.20211	5.6307	5.88913	8.6616	11.071	2.97069	7.54242	4.25499	8.60999	4.65885	7.16383	4.07848	7.23212	6.9868	5.46438	7.83487	6.09566	8.36635	2.44243	6.93188	9.11742	12.1407	6.5216	8.85031	6.57763	6.53435	8.01971	5.8256	5.3118	7.65573	7.12626	10.7433	5.69271	12.8212	4.85663	4.76375	6.74534	10.1199	5.28708	7.4798	8.29652	10.87	8.21341	6.16996	7.50509	8.81159	5.38447	7.34121	8.09458	9.99956	8.94044	3.83313	7.00247	6.28049	8.93957	8.97884	9.04065	7.6069	6.78248	7.75775	5.53253	7.66532	8.82917	4.02371	8.01854	4.02666	6.39138	5.42537	6.89616	5.71348	6.59988	4.37176	8.84532	5.62235	8.98743	1.60721	10.0199	2.55761	9.38809	4.86551	4.08337	7.15976	4.95448	7.62836	4.64387	8.40752	6.74135	7.34849	6.78609	6.10061	7.95135	7.45174	5.71802	6.56661	4.33235	7.79322	5.22951	5.23533	7.70626	7.67212	7.62131	7.1423	2.65788	4.13547	6.38305	4.20249	7.03282	6.47199	6.38706	7.28623	4.29441	8.61443	5.6412	7.9439	8.30955	7.77807	7.42444	8.3198	7.94442	8.24115	7.74299	3.0913	6.82853	8.34688	4.81521	7.09398	3.36626	4.09487	5.859	5.21553	6.39697	15.4434	10.1846	6.71218	5.5843	8.05804	6.80535
ENSG00000132423.10	ENSG00000132423	COQ3	protein_coding	coenzyme Q3, methyltransferase	3.24452	1.69455	4.68872	2.33363	1.95441	2.73887	2.21526	2.20031	4.39283	2.61224	1.55653	2.48342	5.65246	4.82939	3.85596	4.75436	2.73663	3.88661	5.28183	2.50363	3.00675	4.32605	3.00849	3.06772	2.92811	2.75949	3.96646	2.22759	3.77585	2.88238	3.89451	4.04946	3.3907	3.89173	2.91994	1.76798	1.89384	2.139	2.63741	6.46347	6.90899	3.23914	3.22677	0.75994	2.88988	2.33552	3.23142	2.38704	3.41886	3.26478	1.89621	2.69451	2.81066	2.18211	3.07312	2.24825	2.66697	1.94872	3.97244	2.61751	2.42922	2.83908	2.50627	3.06698	5.63848	3.11241	3.70774	4.29129	2.44884	3.04749	6.46201	6.57128	2.09267	2.43352	1.81777	0.7525	2.84747	2.07207	2.20417	2.63453	2.27922	2.43337	0.938938	2.47719	3.16716	2.44626	3.37608	2.91147	3.74733	2.93337	4.32538	1.78603	4.87835	1.7811	2.8826	2.86875	3.31886	2.1649	2.9851	1.00629	2.08643	2.24955	1.79222	2.15149	3.1432	3.18079	2.47663	2.32829	2.09728	3.82206	2.34015	3.68353	2.19059	2.3674	3.34677	4.1732	2.63535	1.69792	10.619	3.09247	1.95086	2.54011	3.98562	3.14703	2.4144	2.59484	2.774	1.43986	2.03754	2.64331	3.02961	2.94908	3.48374	0.814143	2.44934	2.01959	3.14393	2.21577	2.45539	2.92938	1.16616	5.32489	2.80227	2.3727	3.13863	2.92224	1.83645	4.36988	2.49886	2.30696	2.33528	2.07052	2.87213	2.3409	2.37323	2.8154	2.7112	2.82546	1.52403	4.58474	5.16437	3.28528	2.21808	3.32799	2.53343	2.72496	2.34144	1.18358	3.94825	3.98668	3.5102	1.93437	2.29574	2.58726	2.83742	2.45585	3.8554	4.08052	2.70951	2.26636	3.4256	2.45938	0.913535	3.77435	2.62188	1.46375	3.1684	2.63783	1.92398	2.74325	2.71267	1.62429	2.95221	2.45149	2.95602	3.00211	2.60424	3.04601	4.41608	4.66359	2.5219	3.2824	3.67837	2.40493	2.41922	4.17092	2.983	4.38315	3.81425	2.69306	2.50391	2.30844	2.5497	2.1955	4.37945	4.92949	3.07126	3.5731	2.89434	2.08087	2.54267	3.26051	4.90086	3.59547	2.61837	2.57753	4.61862	5.54437	1.94387	2.88195	2.09804	5.20233	3.21456	2.48124	2.86885	2.2838	4.07637	2.89344	4.23396	3.37589	3.40808	3.00478	3.14643	2.39131	2.91464	3.43812	2.41655	2.82911	4.16731	5.17994	3.07306	2.41148	4.23551	2.11987	3.40774	2.14619	2.14877	2.0268	2.2906	2.853	4.22764	4.55057	2.12594	2.56046	5.64854	2.21544	2.86701	2.74926	7.096	4.19057	4.211	3.83815	2.09266	3.17326	1.74586	3.30316	3.46824	1.1811	2.8259	6.55418	2.88521	2.25541	2.05898	1.88536	2.30154	3.28593	2.68667	1.879	3.14135	2.43304
ENSG00000132424.14	ENSG00000132424	PNISR	protein_coding	PNN interacting serine and arginine rich protein	151.604	88.041	102.287	80.1165	84.9135	135.682	125.395	170.957	102.259	78.6995	85.0776	174.86	59.2404	123.209	109.061	94.4053	93.5621	66.9621	53.6269	157.463	87.5944	147.052	69.0211	190.311	76.2458	108.015	101.702	138.473	151.508	133.916	154.361	138.785	94.0625	123.464	66.765	171.934	126.959	85.7842	100.746	66.6453	79.1641	148.83	65.369	40.7212	90.465	179.262	141.196	114.177	120.382	132.523	106.292	72.537	127.409	118.27	75.3657	95.7707	101.378	111.129	164.806	114.463	128.98	117.102	100.126	87.1627	111.778	109.121	130.524	112.021	133.702	96.5147	138.231	96.9753	94.5222	63.745	93.6651	287.949	112.563	93.9218	85.7905	140.391	77.2236	98.322	218.282	157.587	155.434	151.133	138.037	87.8095	113.652	98.1151	123.791	79.7955	128.326	91.1608	148.059	111.627	114.324	157.597	146.712	73.9542	129.764	146.323	112.1	159.138	97.1684	121.901	75.4551	68.4131	103.161	96.0788	83.0947	154.522	135.573	98.5044	105.512	91.102	112.902	224.224	78.7133	204.099	63.789	108.383	147.8	104.48	109.646	85.303	115.385	107.054	94.4912	71.2084	112.062	99.9925	131.126	176.623	97.832	153.115	98.9312	125.378	143.769	93.1808	78.1776	47.8101	86.6253	152.545	100.253	134.295	61.2814	65.9554	134.794	52.2692	91.8804	77.764	113.08	91.5393	100.566	93.9767	108.886	69.4801	118.292	114.978	77.5069	150.631	93.1371	125.23	77.5624	96.154	124.662	78.6464	209.174	104.05	149.771	138.107	145.495	78.2412	67.2546	103.304	83.587	105.138	101.218	61.0087	121.598	134.662	61.9851	107.538	84.3117	86.8988	91.8101	125.975	203.692	161.154	68.9497	149.856	130.137	110.159	84.6483	84.3468	103.785	85.7917	79.3581	84.544	98.8453	118.933	95.5037	101.755	114.124	33.3271	126.161	145.188	94.954	101.935	136.315	104.391	91.9236	114.269	105.946	68.8838	111.047	122.453	81.7745	93.5686	134.391	134.466	128.241	107.84	103.435	78.2568	85.6623	108.455	138.287	88.1719	139.129	106.539	123.709	111.664	112.072	101.357	135.992	126.18	162.836	96.207	82.919	93.7295	126.732	112.076	128.784	140.582	69.3014	84.2499	103.646	64.1512	98.1169	102.825	110.564	97.4334	127.9	136.155	46.113	117.516	89.4909	98.8433	133.099	113.166	77.8639	106.009	106.725	93.1281	107.028	130.455	75.6132	100.382	107.299	120.135	125.137	68.5525	154.616	120.117	113.47	107.01	65.3694	76.3066	68.3661	102.534	90.0128	115.722	69.9595	83.2155	44.1382	73.0912	125.792	76.9056
ENSG00000132429.9	ENSG00000132429	POPDC3	protein_coding	popeye domain containing 3	0.191249	0.514292	0.674132	0.31657	0.515621	0.413658	1.11645	1.61539	7.80817	0.282777	0.191831	3.28643	0.155533	9.63443	1.72795	4.30491	1.72676	0.107693	15.4229	0.320652	1.5071	2.00908	3.03998	0.489812	0.365671	1.27474	2.91215	3.28154	0.989369	1.04582	1.65937	0.416484	0.528357	1.22521	0.179099	0.0567704	0.523713	0.690366	0.495167	5.15758	0.905336	1.93892	0.203522	0.0648012	0.297182	3.66329	0.473421	0.792788	1.64117	0.566074	0.431227	0.741725	0.653981	0.272795	1.44115	0.560368	1.01775	0.252494	0.331032	0.304651	0.141356	0.176784	0	1.26231	1.86635	0.764581	1.27012	1.38626	1.34817	0.941603	0.637658	1.03261	1.32908	0.220908	0.765095	0.400924	1.51652	0.814465	1.01983	0.560214	0.14333	0.27276	0.243008	0.420858	0.448058	0.673229	2.59891	0.697751	5.93862	1.07022	0.585756	0.332567	0.877327	0.362685	1.46222	0.351627	1.34531	0.340378	0.843883	0.351936	0.702434	0.750727	1.03097	0.447017	0.906154	0.916455	0.341302	0.489064	3.0253	0.502163	0.187542	2.68719	0.588683	1.68641	0.865066	1.96176	0.547093	0.0423691	0.756909	4.46171	0.672355	0.679334	2.94529	0.937529	0.444107	0.872431	0.338158	0.844689	0.59074	0.772191	0.957087	1.07308	0.196438	0.390829	1.90682	0.969065	1.39048	1.11674	1.52517	0.634025	0.649019	0.0520474	0.414859	0.588283	0.127095	0.472394	0.371939	0.551064	0.555625	0.250782	0.902356	0.691973	1.64107	0.331123	0.671493	2.28627	0.377999	0.160447	0.331093	0.795283	0.261634	2.28993	0.814599	1.01018	0.299952	0.432299	0.758904	0	1.31421	0.61953	1.44686	0.246393	0.899679	0.435277	0.256321	1.11632	0.729636	1.73217	0.816974	0.304802	4.30987	1.29242	0.641159	1.64774	0.323095	1.26631	1.02181	0.777518	1.16327	1.55634	2.73006	1.11018	0.358166	0.463439	2.04839	1.03736	0.14883	0.662677	0.870758	6.40257	2.92635	0.751155	0.622396	1.20929	0.959003	0.329268	0.796918	1.8691	1.72861	0.199117	1.16221	0.369589	1.13561	0.203604	1.73184	0.738184	0.413563	2.21875	0.207012	0.386734	1.11451	1.12492	0.239761	1.86651	0.957946	0.294426	1.92519	0.41313	0.285707	0.356974	0.795606	1.21454	1.2019	0.0968765	0.713483	0.521457	0.647728	0.930544	0.372748	0.988023	0.447064	0.184544	0.375816	0.447636	0.866373	1.24745	0.950825	5.03851	0.586407	0.874098	0.880531	0.578122	2.46716	1.55891	1.20847	0.543748	0.0723879	1.89534	0.286192	2.52037	0.805161	0.61839	0.84336	0.790058	0.82121	0.270841	0.935581	0.752761	0.30412	0.0539397	0.622815	1.17306	0.797919	0.339011	0.577988	0.369105	1.38059	2.24057	0.0311574	0.161606	0.398305	0.981284	0.173534	0.393173	0.219131	0.390535	0.771861	1.01534	1.85972	1.10079
ENSG00000132432.13	ENSG00000132432	SEC61G	protein_coding	SEC61 translocon gamma subunit	10.6655	15.6211	25.2629	47.5808	30.7885	48.0483	64.3114	47.8476	40.4306	46.826	30.4415	34.4847	104.84	56.393	53.1457	62.7947	50.3458	67.9683	65.0766	55.364	69.2723	24.4236	84.0181	40.2812	20.139	70.2345	36.4798	50.4182	57.1604	64.7099	47.4751	70.3521	73.1607	47.3183	67.4201	18.9208	84.2267	64.4467	51.8611	117.352	84.8358	50.6777	31.3175	12.9618	63.1757	42.6296	63.234	20.3819	35.3705	94.7812	40.713	39.0008	52.0391	23.3452	47.4506	106.627	34.6735	20.3712	78.209	53.3784	17.009	33.8488	30.1573	125.13	64.6461	126.023	69.059	72.7413	65.8514	23.1615	79.7797	114.197	37.3012	61.2419	50.2004	11.9449	51.2575	68.4449	51.592	42.3873	54.0021	44.0158	15.9165	59.5555	16.6738	32.8508	45.4906	88.9159	56.3798	42.0544	75.3621	36.0059	36.5909	86.4603	39.6585	60.5205	46.1549	20.2327	86.8941	10.8204	27.1769	46.6396	54.8914	54.1653	78.333	59.2799	95.4905	83.5316	56.8659	59.0273	36.9285	36.8179	36.5186	71.6651	97.834	66.3976	67.3667	36.6749	64.9449	66.2621	91.5748	39.7929	53.4494	58.1634	65.72	39.6852	52.314	68.323	19.0967	85.0873	45.4293	62.6664	37.2191	50.7137	98.1034	31.3349	44.7452	64.3724	52.5812	34.3748	47.1386	85.7176	61.8129	33.4727	61.4054	37.5158	27.3177	67.5131	21.3947	61.8891	63.097	87.7635	45.7021	60.9002	51.0649	43.3084	29.2932	58.4161	17.4431	67.0028	54.0958	41.1819	48.4177	32.6162	46.1249	56.6129	58.3964	45.9525	45.3243	60.8133	42.7226	23.3405	31.5587	97.9644	84.9827	68.2153	95.6989	101.875	41.231	54.7422	82.8629	55.6556	29.0896	112.068	103.078	46.5617	41.0483	33.1407	25.9354	46.1036	109.196	63.8673	44.0519	88.7731	52.4642	54.5859	28.2264	68.5519	70.4103	116.063	46.1187	70.8228	70.7997	51.465	55.0714	58.7715	67.2469	67.7101	81.0028	73.1788	56.8002	65.7368	37.9937	62.1329	101.736	81.2766	19.4199	66.4878	22.0621	34.0458	50.8295	55.593	22.0851	74.0654	21.7682	104.797	68.6371	57.8375	27.9557	41.7355	16.61	65.8879	40.9777	32.653	62.9746	34.648	68.0435	26.3944	46.2151	58.2838	85.9421	121.426	51.7475	54.0663	45.862	34.9301	36.6125	33.2799	66.3767	63.627	36.3188	58.921	79.0381	99.5468	49.5271	17.8416	8.88708	45.6464	19.4321	87.6723	57.171	50.2163	53.1938	12.318	66.764	25.4256	93.0311	65.0213	81.0948	73.044	53.7383	90.4657	53.1611	58.2271	18.3293	66.942	51.4963	12.7651	19.2454	68.6603	55.0981	64.1465	36.6894	36.8959	72.8406	64.9663	33.0871	43.4272	61.4057	53.2702
ENSG00000132434.9	ENSG00000132434	LANCL2	protein_coding	LanC like 2	5.30607	8.64304	6.85989	5.56024	7.85802	8.81265	7.33467	5.17532	9.12954	5.80108	3.58159	4.88622	7.91925	9.60084	9.99855	6.63612	8.90555	9.01479	6.36956	5.58747	5.55876	8.43537	11.2936	7.28296	7.40426	6.05089	9.62556	4.38789	7.2332	7.21645	4.7757	8.86573	8.21541	12.1599	6.9018	8.95499	5.99139	3.55566	6.71153	11.6452	14.0736	6.31078	7.96995	5.48195	11.5335	7.1882	5.03516	11.733	9.58774	7.34297	7.68752	7.11833	7.48516	5.19672	13.7807	7.54515	9.22538	4.41326	8.2586	6.11311	6.40051	9.90735	11.0774	7.64592	5.80528	7.09028	5.52614	9.67244	6.62589	6.48048	24.1201	9.20164	5.45388	6.5952	4.97383	2.07088	9.93973	5.68988	4.94395	4.94597	2.77708	4.85867	2.81115	7.54894	6.54693	6.91004	6.23358	6.06174	7.76892	4.53527	10.3085	7.30708	9.85805	4.515	8.498	6.30753	7.17144	5.36123	7.66718	7.05552	7.6037	9.68027	6.95867	8.16166	8.1198	6.54566	5.22672	11.7961	6.76924	6.94433	4.91763	7.06655	5.76715	8.18146	5.30922	5.43957	5.83305	7.78051	6.99357	5.54581	4.78793	6.21342	8.97831	7.36343	6.81895	8.70778	5.51695	4.46449	6.414	9.07319	6.98192	7.43197	5.96015	2.85092	8.7672	5.30769	9.67403	7.33986	7.32307	7.33792	5.36366	9.76503	5.53359	10.1511	6.89112	5.86573	5.41243	11.6475	9.79026	11.198	7.88001	7.66541	9.19536	6.96236	7.77422	8.83521	7.88833	6.9634	3.85755	16.2425	8.81726	10.1535	5.0387	7.47144	4.55524	8.66606	7.53704	6.03048	9.20445	4.969	7.91966	6.46408	10.9538	4.88243	5.00983	6.05668	10.8358	5.40116	6.69721	5.4917	5.28486	6.67135	4.61932	4.60346	5.26149	5.23139	6.6361	6.14679	8.88603	8.62108	6.73486	3.72982	4.17031	8.4768	10.0307	7.68474	6.35748	6.39587	7.13361	6.59325	9.74823	6.74298	6.70704	8.65865	5.50209	12.048	5.71245	5.89216	10.0503	9.62076	8.9062	7.36422	6.02708	4.1384	4.5049	9.86568	9.43838	8.98106	6.33491	7.35363	5.43151	7.30118	6.74587	6.40137	8.40788	6.53104	5.31068	12.8006	3.35468	8.96245	4.3583	12.8263	7.67606	7.85139	10.2472	4.79058	6.84759	10.2851	7.99111	9.53027	6.79785	7.51024	7.72907	7.43881	7.79557	6.75366	7.31136	5.0412	8.67215	7.26375	4.57547	4.7883	8.26317	5.78841	9.96679	7.35255	7.94895	6.62127	5.03976	6.05171	7.40101	7.04161	3.76254	6.6602	5.00559	9.92106	8.6071	8.36767	7.09772	12.1329	7.67742	10.8892	6.54058	6.90824	3.92054	10.6304	7.95768	5.51476	8.19711	5.45328	7.1366	6.31242	7.43934	9.40051	10.4345	7.83078	3.30435	7.69927	8.60656	8.61387
ENSG00000132436.11	ENSG00000132436	FIGNL1	protein_coding	fidgetin like 1	3.82996	5.05657	4.28017	4.4474	2.62511	8.02086	6.18396	7.70539	4.41365	3.85815	2.14894	3.75274	8.48928	8.91311	3.69464	6.52745	5.29756	7.49011	5.59464	9.19708	5.60008	6.57212	5.12183	10.1793	12.1996	6.84629	5.75611	5.00224	6.90915	6.47583	2.92501	8.47609	7.74594	8.00942	4.40723	4.65432	8.45295	5.30466	7.74157	14.2649	10.2995	4.68681	4.13701	3.54095	5.4543	5.81965	5.32411	5.08289	5.45758	7.08895	6.19141	4.58789	7.02844	6.95497	12.3109	9.85343	4.2242	4.06272	8.99617	6.21621	2.87711	7.259	5.10793	6.13813	11.2893	4.39301	5.11391	10.5741	8.09707	4.60283	13.4603	6.81369	6.47738	4.87382	4.02887	4.17989	4.86694	4.2208	3.97237	4.03796	6.93002	3.79671	2.84465	6.94337	9.85105	5.14452	6.80805	5.63458	6.32899	5.434	8.18441	4.59423	7.95803	5.74253	6.87745	16.7002	7.5974	4.9803	5.8807	5.08207	9.14304	6.73214	5.13913	6.30841	5.89782	6.93929	6.1646	10.1932	9.74214	5.37568	2.54393	6.56929	4.04457	3.87674	6.91373	4.74528	4.20554	6.22399	6.857	4.97774	4.33358	7.70942	9.44566	5.78388	6.70307	4.86085	9.09033	3.68012	4.226	5.71106	6.54227	6.36568	6.97168	1.91108	9.13353	5.99149	5.67449	6.18318	6.43925	5.36013	2.86116	6.33984	5.25312	8.53949	8.1191	5.638	3.19855	12.7341	6.45996	9.95503	8.89046	7.78165	9.65009	5.70261	4.70993	5.17758	6.28384	6.79835	3.4332	7.50462	3.84542	4.89231	4.0732	4.66068	4.08859	6.55355	9.03679	5.27363	10.3651	10.7761	4.2711	4.61111	6.44327	5.16862	6.07835	5.14571	8.65994	10.6929	4.82507	4.36131	7.31865	6.53247	3.593	6.24904	6.30955	3.70146	7.05423	8.03287	6.80838	8.1228	8.43487	6.02816	5.3801	7.75784	5.54007	7.35199	8.57718	3.56389	11.9961	15.4852	4.39277	7.50055	5.20529	6.27847	4.55375	8.82742	3.38307	8.02532	8.12876	5.54968	8.35955	7.98892	7.03687	6.83384	7.09342	5.18557	6.62473	7.64926	6.3974	5.70393	5.40174	8.3255	4.24605	6.23854	7.99353	10.7047	6.58775	11.0707	3.52238	7.96868	3.82623	7.39992	4.63405	9.49009	7.81346	5.11202	6.76099	5.94394	7.30292	5.52399	8.73125	9.01294	6.3964	7.55212	4.46654	5.25872	7.44865	5.77917	6.78996	6.16756	6.96073	5.79533	9.55175	7.98099	6.03829	9.94952	7.67917	4.67497	8.07784	9.92373	10.0656	6.08341	4.98581	4.68803	7.70892	7.25942	5.58995	6.55556	16.7438	7.26535	8.26588	9.80858	6.12184	6.73751	4.83602	7.19089	9.28147	4.78682	3.34078	4.45552	4.32198	8.14033	2.82875	6.43295	7.27612	11.6198	4.85716	5.44061	6.4128	5.79295
ENSG00000132437.17	ENSG00000132437	DDC	protein_coding	dopa decarboxylase	3.56489	1.56136	17.5774	0.498788	0.506999	1.40236	0.348066	0.387877	1.15262	1.50416	3.78262	1.82512	1.03158	0.209809	1.33991	1.25262	2.24337	2.54699	0.374031	0.278118	0.731626	6.01961	3.5623	0.979497	1.91871	3.14287	6.58049	1.47894	3.16961	1.03003	3.41889	0.475818	2.24962	4.253	1.13477	0.488472	1.97247	0.776863	1.35111	0.656362	3.20719	0.392523	2.63873	5.55293	3.47714	0.244137	3.41482	6.00877	0.926018	2.62849	2.41491	0.162203	10.3215	0.0320223	5.0457	0.486062	3.46137	1.16829	20.5682	2.45591	9.88067	3.77635	4.57147	1.27366	0.538349	5.5767	1.336	1.26567	0.128062	0.368666	15.2453	6.44193	0.454036	1.09562	0.619426	3.5627	2.39111	0.716731	1.28857	3.13463	0.405188	1.52896	3.541	1.20128	8.94961	1.22871	1.56593	4.75979	2.77328	0.124365	10.2352	2.11574	3.91514	0.407629	3.84576	0.196587	7.29512	1.54869	2.14899	0.123605	3.57578	5.10032	0.206533	2.40905	1.25393	3.66677	2.15947	2.01251	0.0221955	1.93508	8.75402	2.61475	0.606794	1.33925	0.118999	0.358315	0.851985	1.53534	0.0590942	0.112885	0.213618	10.3912	0.561653	0.508377	1.46456	4.32519	4.91967	0.426104	2.78193	7.99505	2.16475	5.39727	6.98707	0.948908	33.7348	1.10266	27.4167	0.348292	2.43647	7.53248	1.11154	8.28848	0.715979	1.94571	5.25359	1.06596	2.97184	11.8021	4.05772	0.628678	2.60222	4.04327	3.06944	0.767821	2.89077	9.35675	2.96868	8.87914	1.78151	0.830023	12.1682	3.80735	0.417023	2.39066	3.0635	4.05369	0.533771	0.717549	1.54717	3.84424	0.638732	0.126564	4.13953	0.369382	4.51787	1.32302	3.39968	3.61034	1.20338	6.72073	1.6331	0.621876	3.00361	5.34142	3.21748	0.287183	2.76826	3.66081	2.00595	1.15196	0.181128	1.47902	2.66937	11.1134	3.83399	1.13404	5.02158	1.21726	13.9625	0.0452406	2.28278	1.89723	1.19691	11.0912	0.576978	4.50749	4.9243	4.45187	6.6964	2.1914	1.78137	0.865729	1.46687	0.253547	0.92472	5.34126	0.598065	0.924122	2.40844	0.898514	0.0645691	1.3242	2.44561	2.61427	1.96985	3.2129	1.7898	19.892	0	12.9221	2.91654	4.47238	0.34799	8.37635	0.490126	0.575457	12.5201	0.37315	3.00521	2.60591	33.0632	6.10043	1.80639	0.865373	0.0712884	7.88059	1.82376	1.06149	2.33878	12.3692	0.263456	1.36769	0.396116	0.823164	1.48568	14.6987	26.2235	2.83277	2.36322	2.89581	0.182884	35.8783	0.41657	0.325652	6.38515	7.87314	2.42231	1.65908	26.0543	1.12184	2.58514	2.28913	3.0577	5.07978	2.60172	0.347296	4.65314	3.14537	0.271003	0.118604	1.067	8.04434	3.25865	1.19444	0.169006	0.678015	0.863932	0.0327875	0.873923	6.62914
ENSG00000132446.6	ENSG00000132446	FTHL17	protein_coding	ferritin heavy chain like 17	0	0	0	0.603425	0	0	0	0	0.035731	0	0	0	0	0	0	0	0	0	0	0	0	0	0	0	0	0	0	0	0	0	0	0	0	0	0	0	0	0	0	0	0	0	0	0	0	0	0	0	0	0	0	0	0	0	0	0	0	0	0	0	0	0	0	0	0	0	0	0	0	0.0668125	0	0	0	0	0	0	0	0	0	0	0	0	0	0	0	0	0	0	0	0	0	0	0	0	0	0	0	0	0	0	0	0	0	0	0	0	0	0	0	0	0	0	0	0	0	0	0	0	0	0	0	0	0	0	0	0	0.0778201	0	0	0	0	0	0	0	0	0	0	0	0	0	0	0	0	0	0	0	0	0	0	0	0	0.0958431	0	0	0	0	0	0	0	0	0	0	0	0	0	0	0	0	0	0	0	0	0	0	0	0	0	0	0.077591	0	0	0	0	0.084877	0	0	0.0497224	0	0	0	0	0	0	0	0	0	0	0	0	0	0	0	0	0	0	0	0	0	0	0	0	0	0	0	0	0	0	0	0	0	0	0	0	0	0	0	0	0	0	0	0	0	0	0	0	0	0	0	0	0	0	0	0	0	0	0.0356332	0	0.231083	0.0413954	0	0	0	0	0	0.038327	0	0	0	0	0	0	0	0	0	0	0	0	0	0	0	0	0	0	0	0	0	0	0	0	0	0	0	0	0	0	0	0	0	0	0
ENSG00000132463.13	ENSG00000132463	GRSF1	protein_coding	G-rich RNA sequence binding factor 1	20.5448	7.94914	31.2731	31.8357	19.7559	34.2225	30.2861	28.9952	32.318	24.3942	20.1403	32.8354	23.7288	40.2443	34.1131	33.731	24.3856	45.126	25.6664	30.266	28.0965	25.9146	28.7275	39.6144	28.6376	37.4278	28.4682	33.5676	42.6313	34.728	29.9636	30.471	37.7505	27.1996	26.6471	24.5711	40.8171	24.3338	31.7314	29.2091	47.3672	32.723	23.7774	7.57346	26.4989	25.928	39.4228	20.4404	29.2479	42.8281	21.852	31.5739	41.7393	16.5099	13.5163	30.3984	26.8737	20.8828	37.2575	31.1836	20.5945	28.0757	19.4283	29.4137	32.9609	39.286	31.3189	37.9938	31.4752	22.1292	37.1306	28.6075	24.4293	28.0406	33.1972	18.5298	39.5072	38.3429	23.5783	27.0403	28.2832	24.1962	24.7278	26.6007	17.9607	27.2623	26.8655	22.1702	32.5144	33.1966	38.8198	22.7155	27.0727	28.0477	25.7707	38.2972	26.5325	25.1305	37.8437	8.48779	20.1069	32.6245	28.3943	32.1212	29.2864	33.8324	33.8292	36.6551	33.092	35.2396	18.7066	32.72	28.8402	32.9469	38.3877	53.394	34.4994	33.8544	60.0636	29.4454	41.8479	24.6868	33.6869	38.5344	45.9381	22.7412	27.2691	36.5996	21.4798	34.6715	27.8278	31.0668	20.6952	12.3153	29.4253	22.5514	27.8828	30.2868	41.6248	31.6571	29.3499	25.1654	43.5006	26.0904	35.6098	33.298	20.2213	31.3862	24.6494	30.4291	38.3894	38.9701	30.0308	29.6561	31.2135	23.6405	24.9896	38.8632	13.4048	28.3748	32.6001	33.5568	27.2135	26.3737	24.8791	26.0625	37.7003	22.5049	42.1753	26.2919	37.8987	24.7848	28.685	38.4964	50.2386	32.8833	44.9112	45.5472	27.2177	31.2416	57.3387	32.1395	9.63845	44.4733	44.9922	19.2011	31.3521	28.0098	21.9513	36.4288	34.0203	36.164	36.2925	32.0461	28.7452	32.9458	26.3034	37.8138	39.3776	35.6526	32.4294	42.3036	38.9066	24.7355	21.0368	40.3304	27.6334	39.0179	49.9313	17.9165	34.6904	29.0909	32.9517	34.6826	37.7795	34.6432	20.9533	37.194	19.5491	24.9776	26.5156	36.397	30.9237	29.9562	15.6803	37.4868	35.4004	28.5458	19.8668	31.1824	22.5694	31.2635	27.4358	23.9691	38.4351	29.4074	47.819	27.6313	28.8817	32.3263	33.6009	35.6846	29.6456	36.9548	29.3177	29.7782	30.1399	16.2594	32.2898	30.1477	35.6402	38.0954	36.6756	39.2269	31.2917	19.8294	5.49924	30.9034	20.0643	27.9924	32.329	30.2702	28.3002	15.7363	39.7319	22.2262	30.9852	25.0276	48.7248	31.9209	35.0534	34.468	37.0478	31.3909	20.745	41.16	37.3822	19.5581	20.3427	29.2771	21.6807	31.1756	28.0621	30.3955	41.941	45.6345	26.0159	24.7138	34.4346	32.691
ENSG00000132464.11	ENSG00000132464	ENAM	protein_coding	enamelin	1.15369	2.92149	3.14862	1.17403	0.403263	5.44712	0.79209	0.0583216	0.465729	3.10799	2.91938	2.01187	0.747166	0.454579	0.185469	1.80788	3.05417	4.42263	0.202749	2.1731	2.22745	1.00576	8.41511	2.01771	0.0339099	1.43842	1.28997	1.60987	7.45582	4.50887	2.01643	0.143738	3.04103	0.443861	0.371795	0.152711	0.938599	0.403498	1.52894	0.187764	0.605157	0.758483	3.64084	2.50379	4.26742	0.866626	4.32688	1.9571	1.83333	2.52616	4.56754	0.188122	1.17473	0.193197	0.599332	0.44942	5.85506	3.8426	15.5199	1.94894	2.21958	0.534361	0.624121	2.00113	0.00594534	2.25508	1.16424	1.42432	0.635112	0.627369	0.00570537	0.661217	1.44204	0.262259	1.71957	0.47875	1.09092	0.504823	2.27019	1.13081	2.55801	2.6965	0	0.480487	1.53033	1.29202	0.399347	0.644565	0.310823	0.617031	2.80431	3.62152	3.27092	0.0122323	0.448841	0.0971163	3.49747	5.70462	5.91139	0.280217	0.428746	4.27919	2.14085	0.225361	2.20912	8.96212	0.863861	0.624247	1.14942	0.7787	0.775423	2.17112	0.0596436	1.70216	0.417828	1.51537	0.880387	0.267453	0.216709	0.152421	0.0831348	1.73466	2.08622	3.59626	0.270798	10.9822	0.0268573	0.977962	3.57352	1.99124	4.82109	3.44351	2.33377	0.911317	1.89763	0.0230736	4.74803	0.792356	2.13863	0.22285	2.85639	0.598842	2.59664	2.43497	0.186953	2.31163	1.4519	0.558944	0.235538	0.0700201	1.65734	0.857083	3.19064	1.08964	1.53894	4.75213	1.05446	3.3133	0.418685	1.61865	1.44326	4.37728	2.00098	4.0728	2.41219	5.07868	1.14168	0.286567	6.47058	1.20518	2.20261	0.0640239	1.77645	0.526821	1.20856	1.6258	0.0841402	1.19708	3.15921	0.325019	0.707719	1.50328	3.61327	5.73801	1.31782	0.567931	0.436423	1.60831	0.344593	1.18556	1.02507	0.7733	2.23207	0.216811	3.88296	1.5217	0.893519	1.64329	1.55895	0	2.72415	1.38694	1.1327	0.318743	0.549487	1.51337	2.10785	4.89306	4.00156	1.0282	1.85085	1.00773	2.93361	0.606185	3.05539	1.04832	1.09199	1.36571	0.722017	1.0449	0.345522	3.12099	0.222873	1.53421	0.0639381	1.7382	1.93432	4.33195	0.0448751	3.13946	0.868675	4.00115	1.26104	0.409642	1.2574	0.266997	1.49121	0.130008	1.00583	2.24163	2.20471	1.94526	1.60845	3.07689	0.60606	5.19417	1.15146	0.362113	0.752031	1.61827	0.626864	2.23577	0.553542	1.4242	1.94875	3.99273	0.272034	2.3193	1.19519	0.621645	0.448729	3.52409	1.18278	1.49085	1.73384	0.863198	2.09998	1.96591	0.622473	1.42172	2.12391	1.63069	2.82916	1.425	3.13492	0.274269	3.7166	3.70441	5.37942	0.0830929	1.61171	0.893599	0.322869	0.817717	1.85416	1.11887	0.273032	0.170372	0.699187	1.57825
ENSG00000132465.10	ENSG00000132465	JCHAIN	protein_coding	joining chain of multimeric IgA and IgM	16.0141	184.608	1272.94	352.402	212.73	597.921	168.54	14.5734	310.628	434.096	5.14384	17.7982	44.0585	49.5062	56.0796	137.972	660.107	9.82312	13.8956	143.589	1068.67	7.30247	32.4265	311.418	1.4238	90.1969	689.349	158.782	348.776	1086.66	82.1931	10.1553	137.009	60.6669	81.5752	4.38189	845.52	97.6838	821.854	15.5744	555.166	85.6064	30.8395	94.0801	140.802	24.6366	146.448	52.2662	239.406	247.516	188.527	17.806	340.385	6.32308	10.3551	11.7983	364.236	334.181	2895.11	679.715	25.0165	219.23	31.144	162.268	1.55563	226.448	135.901	357.475	335.599	78.9223	0.815062	106.573	29.247	98.1043	149.37	14.8508	124.434	109.402	51.9405	15.0748	147.55	97.7308	12.3623	15.856	8.19291	445.032	18.4123	89.7336	6.81992	11.793	512.235	200.175	208.132	5.1293	13.7797	99.9959	234.861	18.6834	98.3707	13.2082	4.5522	15.4541	447.187	19.0364	204.286	675.283	56.0078	2.57655	133.502	197.617	13.5761	564.237	25.4123	107.613	89.1807	10.367	408.31	47.8624	31.8477	57.8595	44.7238	713.599	475.302	1089.44	18.3715	129.725	27.7406	320.451	178.492	648.366	20.6277	25.8627	288.075	15.3554	86.1339	1.78774	1130.2	168.619	404.186	226.619	68.6656	22.0729	7.14168	130.035	34.7296	305.324	30.9932	520.802	8.64659	16.3033	37.292	51.9918	897.378	139.096	237.229	1505.01	229.049	197.338	11.8705	504.567	75.6759	515.602	213.266	203.216	77.8873	413.573	236.975	10.0922	262.166	60.1798	22.4826	11.6186	99.6435	228.077	233.261	327.673	68.6544	109.535	87.0729	42.2856	56.7893	48.6591	76.2408	135.202	133.87	559.595	559.6	124.36	13.1107	340.474	299.517	51.1046	5.86608	82.7706	545.606	214.379	39.4915	292.988	902.541	21.1813	147.98	540.442	35.7828	25.7205	20.5046	459.491	447.475	570.671	796.538	149.607	448.481	158.956	162.982	300.507	1131.58	262.055	13.6575	438.686	7.35558	38.8061	68.555	261.983	40.8294	474.966	29.0566	172.12	21.1181	232.497	25.9209	176.908	2.786	1434.12	490.38	8.87359	99.7347	39.9978	244.259	59.041	35.0189	96.0425	646.471	33.7869	45.5453	522.912	321.283	233.612	62.0785	42.2879	365.393	13.3345	243.052	557.065	99.5209	94.281	31.7986	91.2883	56.026	206.189	3.32301	62.6949	32.4962	874.024	55.044	15.2077	403.537	14.0889	679.904	48.25	160.909	695.559	286.643	142.691	275.064	19.2689	58.0631	451.389	335.841	25.5454	0.490723	13.7156	4.21438	110.39	20.2841	162.008	6.09177	106.009	114.346	29.6103	206.207	189.145
ENSG00000132466.17	ENSG00000132466	ANKRD17	protein_coding	ankyrin repeat domain 17	104.571	101.5	72.0382	103.639	81.0267	116.846	114.945	106.152	109.6	81.2772	81.055	135.346	70.6499	111.308	147.108	111.34	86.72	119.939	73.8432	114.669	80.1468	129.149	98.2621	125.457	98.6823	114.068	104.598	135.556	141.512	120.902	120.934	121.017	112.205	115.3	96.1021	126.995	119.849	81.3523	110.357	82.6826	114.841	129.092	85.4719	76.1414	105.301	143.671	126.513	91.6233	106.203	131.447	103.714	104.404	120.044	101.183	69.3233	94.8874	106.081	92.4118	131.328	110.905	108.814	90.4295	77.155	93.6767	117.995	87.494	111.286	125.215	117.014	95.8479	125.732	90.8665	87.1757	77.4551	111.617	110.704	120.079	107.364	82.4781	97.3154	74.6785	88.4958	124.826	113.093	139.338	102.224	132.433	79.7859	93.3291	121.625	118.395	77.0426	119.509	76.497	136.891	126.246	114.565	117.073	126.417	115.498	105.553	132.326	100.969	140.174	100.475	116.816	82.6378	176.777	106.563	108.713	88.1707	118.637	115.034	135.682	120.646	114.185	93.8794	134.699	123.861	119.387	95.014	102.137	113.146	125.623	136.419	101.085	125.968	121.042	80.5177	104.364	104.922	99.9771	120.982	54.6974	112.745	132.394	95.5693	114.932	120.34	102.708	100.397	79.8834	108.469	132.972	121.511	129.17	72.7905	88.156	129.212	77.3302	123.382	91.1943	122.303	101.995	98.5554	90.299	89.0397	88.2835	92.6491	90.122	97.0207	115.743	93.0964	117.625	82.2712	110.998	131.802	94.6202	134.695	83.8207	151.216	112.533	108.195	99.2177	113.626	105.103	124.098	121.319	94.7151	88.8816	105.039	119.713	90.199	99.87	121.162	79.3979	91.6512	101.405	129.201	127.535	92.0412	110.956	107.584	125.025	109.145	116.663	93.0611	105.801	116.804	83.8272	110.152	130.253	116.429	98.2732	83.1533	83.9324	114.103	117.716	142.159	105.696	137.462	107.484	112.139	111.476	108.038	86.7509	109.453	112.574	70.4582	84.4269	99.8781	127.4	118.243	100.979	89.0644	101.861	97.1219	99.6007	136.418	105.297	109.447	106.514	110.11	95.2508	124.12	91.264	132.06	113.618	150.23	101.002	90.7383	125.902	101.12	114.884	109.882	110.737	101.613	72.4209	126.178	75.5296	101.895	105.7	125.266	109.622	127.756	101.498	48.712	110.886	88.6549	92.8723	105.782	113.412	81.9642	97.7399	113.171	114.076	100.882	114.68	114.059	97.4776	118.208	105.61	123.097	102.217	98.4871	115.79	129.462	109.478	96.6913	69.3817	72.3421	98.1575	68.4881	116.206	122.023	133.168	68.1118	90.0569	123.281	98.8496
ENSG00000132467.3	ENSG00000132467	UTP3	protein_coding	UTP3 small subunit processome component	33.4753	27.8868	33.7946	23.3104	23.4933	41.1306	27.4514	27.8328	32.8126	18.6809	16.2709	34.3584	32.2924	45.2882	62.271	29.5654	30.1156	43.1277	36.4814	36.7409	22.8644	33.724	37.7574	39.688	34.5169	30.8765	26.3677	33.0308	36.9161	35.0862	25.8398	36.4699	32.8445	31.892	28.9403	45.4943	39.0752	21.3282	38.7288	24.821	36.1105	34.9439	20.879	24.816	37.8886	35.6532	33.3273	34.0842	30.6604	34.0128	33.7244	38.3695	44.1156	46.5514	27.8945	26.739	27.141	28.0444	58.3793	28.5137	35.4565	27.8386	36.2059	26.4503	37.3203	22.7608	29.4831	34.1834	34.5306	31.8801	29.3743	26.3838	28.7636	21.9642	35.4862	32.6799	29.9254	30.8348	23.3751	21.0576	35.991	27.325	34.5964	32.8508	38.6313	30.7704	41.2382	18.8319	39.2106	42.0605	33.3864	18.5138	31.863	21.0922	49.4293	30.3467	32.3327	29.4278	31.502	28.0635	40.4069	41.5277	26.4911	44.8193	25.5381	37.0073	24.2271	58.2579	42.0894	26.0647	26.1477	28.7115	30.7554	46.3588	34.7938	37.1401	22.8802	42.1538	41.3158	28.106	33.761	30.825	37.6226	31.084	50.9724	28.0681	38.5729	42.341	16.8289	31.6666	21.9228	27.5298	29.5497	27.6763	32.9589	28.8229	28.0382	27.4477	45.2616	33.5912	35.6389	28.8133	31.1345	52.6405	35.8725	34.6927	17.7647	23.8723	33.9541	30.347	26.7463	34.297	27.9306	27.1507	30.5165	25.6587	30.2094	27.3685	31.5577	32.0583	30.6948	28.5482	27.7852	28.1381	24.0454	28.712	36.6775	25.4695	32.3507	23.6179	39.4824	30.309	33.0493	33.5764	33.9369	26.0218	41.2561	29.2285	23.5521	26.4058	28.7393	38.8474	36.7561	36.201	39.9961	25.6549	34.4256	27.0707	37.0288	37.1988	34.218	26.9815	25.0285	35.614	32.2831	24.5868	28.861	30.8412	35.7522	22.7216	28.4001	35.2506	31.2877	19.743	37.7261	25.0082	34.6076	27.383	39.1702	30.0096	34.9589	25.4103	30.0702	35.9019	31.3116	29.3472	30.7461	34.2	27.9811	27.6321	26.6548	34.1229	45.5601	23.7502	23.6619	31.9011	31.5933	24.2945	48.6779	31.3518	41.4548	31.0471	35.9604	25.5581	34.3565	21.4656	33.9714	29.5911	50.1933	35.1615	28.7883	33.5491	24.9935	37.3726	33.4814	28.1415	29.7279	14.583	39.7413	25.2312	33.0195	26.3032	30.4563	36.8796	40.771	33.044	19.97	25.7928	26.6686	24.8011	36.9257	31.9774	26.8359	36.8969	36.7883	26.8531	35.1408	32.1912	42.7941	35.2446	36.8393	31.993	29.649	34.4905	23.5885	43.7174	29.463	31.2239	30.2546	21.3593	27.7131	33.5747	38.0483	30.2627	58.6623	41.0792	28.4264	17.9771	29.1503	22.4735
ENSG00000132470.13	ENSG00000132470	ITGB4	protein_coding	integrin subunit beta 4	566.418	412.956	113.608	294.213	106.687	68.4159	147.241	731.837	207.085	158.358	75.1055	93.3736	141.879	604.243	273.899	136.308	129.508	70.8632	1515.9	93.1423	138.469	163.632	76.0893	84.4891	660.24	93.9748	177.115	110.944	246.867	87.0426	74.636	95.9473	150.482	122.794	432.877	160.007	225.227	437.955	130.818	848.583	540.104	228.131	62.8412	742.52	283.696	139.036	169.558	56.7047	94.7995	119.383	184.518	890.827	128.273	526.401	348.48	409.811	136.786	87.1563	254.204	206.16	154.696	128.886	211.167	198.478	514.134	269.394	326.616	274.655	121.669	273.209	249.194	188.494	345.88	752.587	63.8777	1473.49	358.304	134.408	699.615	102.954	553.449	199.312	1250.92	82.4394	141.871	62.5385	87.8796	105.069	234.44	359.586	146.484	120.92	143.457	340.762	267.154	41.9154	229.215	136.738	97.5009	423.305	476.932	100.793	182.562	258.35	124.164	364.037	454.499	422.246	813.955	275.99	94.2017	209.032	80.8537	72.7879	297.5	116.527	233.952	145.817	364.89	51.7313	292.611	179.272	72.9262	175.405	217.482	383.916	513.074	191.399	116.934	278.522	89.9254	142.829	96.8504	360.261	120.377	234.423	171.524	147.367	400.09	209.202	135.586	167.273	342.189	35.2399	236.866	174.856	138.071	224.413	385.49	609.734	142.8	522.916	70.3895	109.637	184.175	147.388	99.8119	363.929	717.413	281.32	81.1188	70.1782	112.341	212.114	47.7778	79.2191	141.376	991.346	54.4889	314.248	78.8299	178.232	186.778	333.676	179.765	174.446	202.858	160.224	182.332	207.036	203.597	155.631	65.9643	193.153	125.424	46.067	287.821	217.323	198.172	153.437	257.6	145.764	267.234	279.059	289.634	161.475	586.81	88.882	191.493	516.357	208.95	202.242	525.535	301.044	42.5394	513.311	55.18	32.7564	202.452	96.0797	114.763	206.684	273.929	226.646	86.1451	300.006	283.196	306.127	840.171	172.949	95.4814	336.479	431.785	265.168	397.057	384.322	161.258	329.526	120.698	228.412	671.901	193.947	169.742	503.568	187.985	360.832	153.613	116.506	567.309	188.027	330.641	146.787	128.977	210.778	156.311	68.2166	296.053	637.599	339.257	239.122	345.677	124.053	461.673	626.082	131.289	237.032	393.822	88.0227	364.702	168.007	662.237	423.503	401.58	372.184	171.302	499.353	136.673	104.896	429.311	145.74	456.764	135.157	188.103	521.436	88.7141	101.548	148.631	332.506	394.049	343.128	225.263	179.403	384.851	164.877	411.645	563.984	368.887	153.952	258.992	278.078
ENSG00000132471.11	ENSG00000132471	WBP2	protein_coding	WW domain binding protein 2	155.397	112.657	107.054	177.176	156	94.6784	128.746	150.489	196.76	151.461	128.316	140.358	148.613	130.385	148.773	174.906	126.765	110.499	309.439	98.7977	93.3015	106.932	169.478	148.576	181.251	136.159	160.217	135.015	156.544	146.544	104.391	82.8061	136.665	105.283	122.761	71.5469	106.071	122.762	107.224	229.69	169.538	126.484	116.49	76.8993	135.288	127.589	102.844	100.242	126.752	117.365	134.003	176.308	112.962	143.858	107.79	143.613	119.255	120.278	153.829	161.112	212.595	105.884	114.296	159.347	87.8229	186.347	139.207	148.811	94.4458	166.415	140.586	138.533	154.364	179.224	166.123	186.008	125.03	127.551	165.989	116.849	341.868	102.45	190.161	100.085	104.233	100.731	95.5795	131.64	107.423	143.477	147.792	115.083	177.347	226.204	154.94	132.111	133.106	95.8698	143.776	79.3792	55.7646	113.205	145.624	92.8971	125.339	177.538	188.571	162.094	237.429	168.129	169.149	113.088	112.039	123.825	152.666	126.919	158.986	64.1107	166.024	208.313	116.908	141.76	156.479	134.975	97.917	185.334	91.9579	84.6538	155.774	134.012	105.457	151.817	104.427	64.4269	127.321	92.9508	127.861	128.83	173.806	96.2598	120.074	142.975	186.28	91.1108	100.378	125.113	109.915	186.161	137.693	217.633	104.921	166.166	130.472	150.247	109.136	123.569	152.355	131.324	315.845	145.805	142.093	114.976	145.756	170.107	104.658	123.419	128.696	102.363	94.4336	151.442	173.535	125.097	155.135	142.854	154.23	161.073	112.427	114.083	105.957	81.3967	123.472	142.879	101.906	172.296	79.2889	76.8884	137.962	183.742	124.908	118.386	172.017	77.1363	145.131	124.939	139.141	181.251	146.209	131.034	111.914	185.781	135.397	164.581	170.331	110.593	82.1379	177.641	124.972	130.901	120.154	85.2637	138.003	134.321	156.185	131.695	144.244	193.244	124.888	131.574	162.003	141.068	85.9266	166.731	123.515	128.115	107.424	128.191	117.892	160.009	144.093	126.111	187.329	148.498	105.072	109.969	121.775	181.178	115.505	125.25	177.301	138.842	147.951	93.8164	120.268	152.855	120.876	105.158	130.811	182.433	186.182	177.88	134.807	145.348	127.088	189.093	118.203	133.118	78.8129	125.082	120.665	79.3761	207.053	153.313	124.779	118.98	186.937	119.039	127.806	121.115	124.166	99.9932	152.251	107.391	148.159	114.737	101.017	125.311	134.36	104.729	249.75	123.753	77.3633	134.194	65.981	93.1007	233.902	156.218	134.801	167.77	137.38	156.876
ENSG00000132475.8	ENSG00000132475	H3-3B	protein_coding	H3 histone family member 3B	372.386	368.213	490.956	573.818	648.42	514.134	643.54	510.353	467.908	633.339	526.408	576.769	413.539	796.798	684.684	473.894	515.651	433.404	926.649	487.335	639.339	303.315	735.012	454.306	538.273	568.198	428.091	632.312	490.12	788.844	534.94	409.234	538.519	384.502	525.062	294.532	450.917	681.218	550.774	1071.76	653.655	514.779	423.181	323.782	701.084	348.169	394.254	303.73	458.386	564.135	596.638	687.221	317.053	401	485.134	572.128	470.369	585.15	460.343	633.084	282.28	556.631	457.438	758.835	375.041	751.713	540.741	502.632	514.129	538.705	477.532	479.91	480.916	1091.69	796.387	280.908	625.667	796.704	657.772	550.539	847.464	542.634	341.605	415.349	256.155	439.817	363.165	585.842	415.845	430.157	336.706	448.138	439.557	503.376	312.341	504.087	498.868	330.306	654.8	392.027	224.869	729.682	559.056	381.35	679.691	671.744	670.073	499.509	568.155	741.168	358.186	481.767	512.999	646.719	740.236	593.707	671.111	308.797	548.605	629.902	694.35	598.918	455.781	452.676	465.571	544.005	809.637	541.573	318.224	543.887	349.725	633.392	354.054	610.79	438.421	311.793	630.046	643.993	512.277	537.914	523.45	427.453	585.512	596.171	489.481	575.918	409.632	648.236	384.907	672.772	370.75	927.933	430.226	622.154	515.935	441.613	655.852	425.168	384.43	540.305	302.705	572.382	627.352	664.594	693.476	517.89	580.586	480.099	376.258	458.869	646.392	551.903	653.706	896.214	570.102	696.893	477.213	612.378	346.005	411.035	603.059	606.781	694.301	682.441	422.353	472.865	562.942	628.961	276.595	500.931	786.847	602.125	547.215	632.042	765.612	602.725	442.365	565.582	488.789	830.772	505.242	609.086	829.325	581.752	464.111	690.95	604.655	569.868	540.838	533.708	516.555	595.66	482.062	644.611	483.072	708.065	385.192	609.21	475.71	597.624	423.799	641.506	412.074	440.554	649.561	614.468	525.49	706.179	487.374	624.067	412.121	498.91	654.708	527.929	578.643	651.793	567.562	391.386	706.063	610.374	613.937	567.026	416.85	588.264	575.531	458.473	443.149	610.201	517.14	395.337	490.917	696.144	595.573	904.509	507.17	231.272	266.336	470.106	310.204	296.9	872.671	621.213	632.926	447.003	729.812	333.875	621.824	710.712	760.456	477.367	696.874	474.85	506.058	623.092	218.706	738.475	416.067	405.835	998.671	407.169	471.532	610.178	609.887	593.029	817.401	816.076	851.603	582.136	587.733	555.837
ENSG00000132478.9	ENSG00000132478	UNK	protein_coding	unk zinc finger	120.968	110.964	43.0562	56.0106	65.867	80.864	69.5147	93.7368	65.3914	61.7363	53.2804	88.128	44.3073	79.0043	76.3164	64.7319	69.6217	89.9565	47.2038	85.6852	64.6498	82.7143	55.8236	85.1838	124.64	58.3059	64.3597	78.4976	89.1623	79.6545	78.9393	88.9681	70.5214	70.5757	56.0977	85.2332	72.929	51.4785	91.5185	75.6666	55.8771	92.4474	52.7342	71.0354	73.7115	99.56	72.2713	66.2793	84.7513	87.6544	83.2668	71.7054	46.7677	59.2582	82.1842	68.7493	59.2424	56.8558	88.0283	82.063	76.0751	67.7117	48.6684	81.6184	72.4683	75.2908	82.9604	74.3652	86.6373	73.4317	94.8209	58.0445	74.5849	58.1183	68.8774	135.491	97.8957	60.1442	59.2923	66.6607	47.7789	53.2295	129.539	86.0427	92.6718	75.2631	94.0065	75.5275	75.0558	78.4087	63.9491	65.9263	86.5623	70.5295	67.0163	71.9738	87.9649	85.3929	77.4248	159.805	62.237	77.6045	71.636	89.377	75.915	74.809	53.2431	78.6346	94.8218	72.3677	55.0994	89.1542	76.2643	57.2734	70.1686	40.2599	76.1935	54.3829	44.6616	81.3236	38.3212	76.4351	75.1428	69.2017	76.7855	74.4445	107.461	49.8942	65.1296	76.7818	72.8775	67.7938	94.2822	38.7829	72.3004	102.99	66.0862	69.567	72.6893	58.0347	49.0678	39.432	54.6317	83.1921	81.863	93.8717	53.3733	50.253	88.5001	46.1796	63.7583	57.3093	69.6661	74.4924	57.532	67.82	81.4677	37.7703	69.6357	84.4013	43.6451	82.742	60.238	86.2434	46.9449	62.6884	71.7823	74.2788	77.1062	62.9427	81.9413	73.6876	86.6092	67.5967	68.3894	55.2311	74.3554	83.2505	68.4242	39.8585	63.0003	85.3718	58.9495	74.5366	39.8774	85.8984	66.3227	85.8933	93.4758	84.4197	64.5989	65.124	74.2425	65.3428	83.2742	66.2752	64.2741	60.1628	59.6499	67.7703	81.0469	72.1846	75.3086	59.9483	37.2002	37.8156	66.1587	74.6209	74.4026	93.0494	77.0604	80.0043	80.5013	63.7886	71.6946	59.277	94.9024	72.5896	85.0907	68.5293	58.0916	83.8553	66.4497	66.9492	74.8743	54.0354	66.7334	85.0355	55.5433	64.4631	81.5996	63.7768	76.3604	89.7876	85.358	70.7908	56.1003	84.7785	99.3883	68.2836	76.41	62.9938	72.0093	84.3494	72.997	61.7214	57.3969	61.3773	92.5491	47.1401	74.3553	64.9631	70.8785	62.0624	79.6128	48.0005	92.0479	58.9604	67.3807	57.3196	92.4431	78.5667	48.6043	98.4035	72.488	55.8973	69.2387	87.4544	79.3952	55.1677	79.352	73.2867	65.6297	62.1455	64.9939	65.5217	68.8807	92.0564	89.4352	32.1435	50.5578	60.7525	37.5098	83.0684	113.126	84.3401	62.1547	40.9086	90.0822	48.7563
ENSG00000132481.6	ENSG00000132481	TRIM47	protein_coding	tripartite motif containing 47	54.2541	57.4635	27.7474	56.602	32.5697	29.9699	52.0816	42.6544	55.949	48.3183	31.8325	35.7963	30.5082	48.3617	55.9581	35.757	40.2595	47.7946	90.1465	33.5371	35.8635	37.2069	25.4191	36.1685	83.9839	37.5101	45.738	53.0667	35.3187	23.3496	22.8061	46.0344	52.966	28.1783	30.9376	67.361	20.5403	47.1817	31.6	51.8482	83.9825	40.7917	46.286	51.3871	71.8456	52.0109	26.0206	27.3788	48.522	30.8085	63.2013	67.0153	25.596	32.4803	44.0529	49.6271	36.8905	35.7597	31.3922	40.9713	19.004	38.2138	25.126	49.3269	48.265	44.5717	40.3308	56.676	40.2924	71.2549	24.1955	35.2898	60.5121	112.106	58.0924	125.666	40.146	46.8628	66.6044	30.3126	50.3315	48.627	86.9258	37.1135	41.6408	40.5817	37.746	35.5396	29.6553	116.417	27.2605	34.8299	41.6306	52.6729	26.8844	30.2852	53.9835	42.8528	18.1237	107.965	39.6747	37.7298	32.7719	36.9061	39.4604	49.0088	75.5451	62.1274	70.3069	41.7309	23.4066	47.7695	62.1576	32.8505	51.9717	29.4246	30.6455	14.0525	127.145	49.0941	28.7589	47.0077	55.4131	40.0689	41.8767	48.0158	128.475	32.8902	20.4946	50.2972	15.3059	51.2599	65.8573	28.4607	32.8908	37.3433	51.8835	52.1289	42.8359	29.6681	31.3801	22.8069	66.4316	43.1574	46.7561	42.0397	43.278	58.224	63.0945	69.569	28.0714	76.6823	18.4167	42.6102	39.9468	43.1431	44.5779	31.268	37.1249	32.9197	14.2486	35.4721	32.3855	31.2915	26.1568	28.1453	46.1549	54.5048	17.2317	34.0401	45.6536	31.4736	52.1775	77.3223	64.3488	42.1634	40.4328	36.6436	20.8564	35.2423	22.8719	57.6152	29.5532	51.4893	17.8954	41.1611	79.3528	39.8548	32.8208	31.2258	50.5063	37.8466	49.2729	56.3319	66.8852	36.3562	88.805	27.7156	41.7495	67.6987	28.2788	46.9638	84.0523	39.826	24.3535	39.2795	34.8027	18.8332	48.6758	65.1709	45.5371	45.3676	42.6756	33.7513	22.6001	82.3653	73.3189	69.1523	38.3208	115.556	24.556	60.079	42.1392	31.3292	59.4938	76.3353	25.432	46.8925	42.2313	50.1087	62.8029	27.4595	26.1768	77.8416	47.3296	34.5298	26.7348	41.5843	75.8224	48.0052	59.7712	59.1054	32.3205	54.4288	45.337	21.1822	34.8205	44.5378	75.2739	28.9387	59.6646	40.8057	59.5878	96.6033	37.5772	20.8707	22.356	19.1372	75.5521	39.6588	123.315	47.9941	56.7093	68.3917	34.5152	60.0584	41.4554	33.0842	48.3082	37.7525	65.1681	30.7099	29.9625	83.1278	17.6187	29.0642	25.0235	58.4928	101.628	15.9658	52.1456	40.7546	32.8103	42.2134	62.778	88.9352	92.8365	39.241	39.7447	33.3345
ENSG00000132485.12	ENSG00000132485	ZRANB2	protein_coding	zinc finger RANBP2-type containing 2	185.599	98.9984	108.39	91.1021	98.0504	137.648	120.42	104.153	95.1583	86.9157	69.0178	105.085	72.022	111.823	139.418	120.534	117.968	79.4094	115.689	162.907	98.519	133.775	80.971	134.178	102.439	98.8928	87.4133	136.933	147.458	123.576	133.065	166.45	116.222	120.486	94.973	133.575	116.743	82.4256	111.99	112.819	70.864	147.101	64.0273	61.5939	103.316	167.869	185.449	116.819	128.399	128.803	109.959	125.62	114.826	172.421	72.5772	108.242	84.9863	119.101	162.658	115.131	117.724	97.1082	82.2763	97.7812	127.527	115.027	129.674	128.09	169.55	107.567	203.187	107.023	102.23	66.5703	90.149	164.891	118.971	115.622	84.7028	125.333	97.2847	107.353	222.055	190.932	99.7558	150.375	159.162	105.507	123.966	147.724	140.866	104.825	120.094	109.19	113.567	112.976	110.051	113.101	158.096	88.342	144.466	165.455	109.691	153.089	105.463	168.788	132.378	136.775	106.909	110.047	88.2237	129.882	148.546	139.46	118.566	101.654	128.392	122.541	98.0847	187.43	106.436	112.679	132.984	115.471	147.957	115.984	200.844	172.802	88.3962	96.7064	108.581	120.132	150.403	72.6639	125.83	146.38	117.531	120.47	120.74	118.68	80.2863	61.4129	124.849	111.886	131.018	132.432	75.376	93.6929	157.492	115.83	143.675	73.0709	99.312	139.056	107.662	102.3	144.108	146.648	108.051	109.441	97.2855	143.184	115.06	126.735	94.9102	81.5054	119.378	130.738	170.94	152.218	153.384	123.777	140.682	123.239	108.864	110.18	122.439	109.651	93.3381	122.756	103.511	149.711	64.3498	109.813	188.62	109.166	131.348	106.08	143.865	123.845	101.044	120.091	111.847	115.781	109.266	84.5888	90.3936	111.452	137.137	101.895	109.912	122.555	121.532	136.41	104.361	43.5769	141.569	177.038	140.999	125.079	137.316	116.866	99.791	135.757	108.376	82.065	123.695	132.026	108.318	113.456	136.838	127.501	159.566	172.683	108.487	122.832	99.9174	135.749	139.916	167.374	99.8396	125.425	154.945	156.507	128.986	115.424	124.439	131.289	174.428	109.415	103.937	129.476	97.6383	116.942	129.407	115.894	73.0947	75.5623	133.906	62.5786	122.839	109.432	115.735	149.351	144.796	130.522	34.5574	128.457	90.6881	61.1075	110.056	128.373	103.367	87.1992	121.245	98.0494	131.668	133.786	118.367	99.3844	125.964	122.34	113.959	96.8255	96.0216	144.689	108.345	99.2742	75.1003	54.0156	87.1089	100.533	69.7983	127.651	147.693	95.4759	84.512	69.0269	122.543	79.2343
ENSG00000132507.17	ENSG00000132507	EIF5A	protein_coding	eukaryotic translation initiation factor 5A	118.16	192.184	331.394	295.679	287.291	442.294	324.25	178.53	337.645	216.256	206.22	207.044	376.348	497.345	444.756	313.653	328.517	468.675	256.64	322.312	348.207	346.604	410.398	285.687	296.021	346.152	345.933	412.506	273.994	297.171	285.121	334.364	392.261	292.764	375.197	205.701	282.79	231.253	349.313	535.155	415.23	322.685	232.704	204.736	302.488	219.634	310.242	200.657	257.477	309.247	262.158	544.003	298.97	178.551	485.211	387.856	284.951	273.536	305.368	332.003	183.613	352.668	272.875	373.864	391.697	340.017	230.422	404.559	321.034	292.939	338.082	339.435	199.124	420.005	369.267	70.8253	367.735	353.153	376.295	205.125	395.323	296.172	133.813	267.353	156.441	253.498	195.764	374.77	531.762	208.124	420.887	198.826	276.91	184.609	232.754	257.971	307.642	155.897	264.989	168.135	130.745	373.051	299.964	280.247	360.636	271.849	309.33	325.862	422.457	272.182	252.436	257.923	298	526.474	301.147	373.74	319.298	184.153	343.704	295.207	406.176	249.451	342.971	273.465	344.924	249.64	228.198	330.794	183.53	413.266	195.263	268.437	226.291	186.4	347.995	295.252	330.527	324.428	254.333	314.697	333.148	457.498	315.268	452.083	281.505	351.176	222.483	476.763	215.797	298.45	263.716	421.017	287.655	403.622	371.152	263.516	250.599	336.503	131.342	307.61	302.795	313.462	361.287	277.641	293.625	311.391	381.077	319.26	286.054	258.426	368.103	321.254	310.831	411.268	672.312	333.703	452.932	397.995	230.103	332.443	414.489	292.967	316.996	389.885	271.904	349.829	309.427	270.01	176.741	329.931	366.758	230.756	313.843	367.05	338.639	333.205	263.688	324.229	374.171	524.532	350.315	379.893	269.521	230.441	250.606	720.646	335.313	254.801	469.635	480.12	367.188	325.005	272.185	343.999	380.584	385.567	285.995	496.736	284.501	281.511	198.572	354.397	208.21	299.767	373.665	310.541	342.934	344.445	299.449	286.857	300.243	308.503	275.603	384.958	351.003	272	259.073	281.909	271.432	366.888	379.482	383.613	276.009	380.694	345.095	252.112	301.999	208.809	325.367	439.267	292.805	273.053	376.578	314.658	347.078	118.318	190.939	196.576	181.766	255.137	364.803	339.819	367.561	219.913	453.306	322.452	330.407	306.876	788.923	401.489	348.249	410.561	271.506	284.726	157.162	514.732	293.745	176.774	303.573	441.227	290.91	385.134	244.497	319.137	288.317	376.748	375.152	294.456	329.49	387.333
ENSG00000132510.10	ENSG00000132510	KDM6B	protein_coding	lysine demethylase 6B	53.148	98.4099	53.2357	35.6208	206.057	48.2562	68.4753	53.0628	49.6714	39.0282	39.1581	50.8734	26.3326	33.9721	88.5734	29.221	58.0587	53.8208	25.5637	48.3945	28.4327	65.8913	52.5138	43.276	46.3822	56.4778	46.7802	76.2674	33.4165	59.1416	128.385	28.5051	27.6865	40.5221	40.538	292.779	35.3899	33.0724	60.7049	19.5746	30.2367	42.8277	57.4143	97.0853	41.791	40.8621	45.3282	54.0644	37.4704	29.4352	86.4093	44.0104	25.3125	68.3981	47.2715	68.4959	71.7855	159.148	45.4223	85.291	65.4353	76.6856	41.4155	87.2814	33.3013	42.5768	33.4115	36.8313	37.4934	81.705	29.7469	47.5823	31.4465	53.6228	148.701	57.7719	49.7934	75.5426	93.8151	47.2136	142.661	54.4389	82.1925	45.9163	76.7118	61.7272	29.042	35.2816	21.7758	21.2607	41.589	30.008	44.5928	41.005	63.9859	65.1166	41.1596	39.979	25.5132	164.314	22.743	149.91	38.0964	30.0992	50.8148	35.6901	29.5069	32.6312	66.8738	36.752	47.7998	41.3159	75.8551	200.993	25.9286	85.0618	43.1875	27.0006	38.6498	71.7537	44.1963	49.9884	59.5633	23.7713	95.6819	60.4459	33.1109	122.467	47.0349	34.5753	25.7132	43.0898	37.854	29.5761	44.2781	57.2159	48.1972	68.4575	48.1395	58.9865	88.6185	31.3342	39.215	200.382	30.2028	43.6751	38.4157	33.0597	43.7382	28.0651	36.5607	38.2008	62.4148	106.205	68.7817	39.3163	61.5226	28.024	164.017	38.9081	22.9345	97.1548	94.5999	89.5681	66.7118	50.6319	77.4066	36.9457	22.6109	25.2747	78.8963	156.386	110.613	55.6682	33.8987	54.2094	36.8287	23.5965	41.551	41.8278	47.5341	68.8679	100.215	29.5869	37.9381	125.666	39.7821	75.5838	47.3767	68.0477	24.0661	46.2155	43.1828	58.2464	102.24	30.9524	39.2015	51.179	30.0844	48.8769	50.3802	74.3518	27.9319	35.7587	18.0207	71.0679	87.4517	30.3488	44.2011	131.195	48.4917	60.6935	40.5462	123.808	32.257	47.2595	51.5665	47.151	56.5029	47.3104	34.2872	63.6091	47.4954	42.0553	166.185	24.273	49.4619	23.9893	509.893	46.834	84.4155	38.0311	111.532	46.7344	60.625	107.573	51.7306	40.7816	50.8348	57.0733	27.9521	23.7237	34.7152	54.517	63.915	70.0307	34.5729	43.2644	76.8912	40.3838	59.5992	39.8683	62.1063	46.1548	68.2552	74.6757	47.2904	34.5867	50.7904	26.3004	33.5894	72.7594	85.8606	71.4311	74.2447	39.9717	48.1748	42.9516	38.3816	66.2767	38.4919	44.6443	58.7585	25.775	50.7319	102.897	32.5681	59.4821	79.0331	25.9385	17.016	101.367	14.0712	74.9602	35.7387	51.575	58.4999	43.633	54.4264	36.4574
ENSG00000132514.13	ENSG00000132514	CLEC10A	protein_coding	C-type lectin domain containing 10A	3.35115	4.53372	9.03816	2.61278	22.6065	11.04	6.84717	0.202111	3.77712	1.52642	3.89122	1.94916	9.26147	4.30853	3.45935	4.61937	6.89703	5.03071	2.17309	6.7961	6.15364	3.66681	14.343	22.783	1.37195	6.24783	3.73207	5.93105	4.35961	6.59417	4.0729	11.1969	2.57302	4.64068	3.02048	3.2434	4.38192	0.944299	4.40325	2.05877	4.54341	1.68971	13.96	3.43304	9.12285	7.07543	4.72645	18.0439	11.6411	2.68025	6.04264	7.15769	2.44307	0.707782	2.95884	3.88915	4.69417	10.5542	6.21151	8.42441	7.40202	17.1517	8.19021	3.26367	5.05894	2.48443	0.837732	7.9301	4.39356	3.8393	0.461316	6.96614	1.64718	1.42104	4.22984	1.30644	3.10095	5.25445	2.9074	5.72774	3.76724	2.692	1.0767	5.17436	8.03111	11.1202	7.51879	1.75935	7.76322	2.2797	4.50996	5.99222	4.05965	1.51316	3.04451	0.956956	7.09526	6.57652	8.79245	3.7535	1.36507	10.7223	3.23479	6.06131	7.85285	3.24001	1.70553	2.50271	6.96587	4.89322	7.35893	4.67178	8.02087	3.74036	5.1295	2.10399	10.8636	1.51948	2.16479	5.68613	2.02058	3.06472	23.0184	2.58539	3.04341	1.88378	0.559188	4.22349	5.88414	5.68394	2.42073	3.54283	6.06656	0.208568	1.4801	3.43068	9.31919	6.84684	5.51556	6.63938	3.62738	6.58401	0.585672	16.8083	7.55547	5.74594	4.13583	1.26917	4.02833	0.387785	2.30182	2.06569	7.27539	6.90195	10.8211	4.37181	14.1391	4.77472	1.01897	9.11329	4.5919	24.514	4.04327	10.7238	5.30389	9.47169	1.97044	3.59317	7.84412	0.399883	13.8479	7.58377	19.6331	0.744131	2.0293	5.43788	0.598373	0.748574	6.50108	0.709553	8.2644	3.36121	22.7685	0.41417	2.01081	1.58309	3.03536	7.24894	3.82084	8.89096	0.98354	2.09206	2.54646	7.46513	15.6993	4.51381	1.50866	5.18186	3.00516	0.497764	4.2307	6.66428	5.53556	2.13544	19.3204	1.90843	4.60378	6.83683	4.61152	17.4768	12.1366	5.3575	7.00177	2.32945	5.91641	5.45937	8.31361	3.30581	2.12481	4.2386	10.6817	4.07044	9.19116	0.960135	1.72523	2.63911	2.46457	3.58697	4.21084	5.67191	1.91308	10.4504	10.0509	3.291	6.85704	2.51431	5.51912	12.0929	1.65862	10.2744	3.28337	7.55605	2.66847	11.3419	3.6314	15.0685	3.35224	1.65382	13.7749	1.76936	7.77994	6.87827	3.57542	3.6366	3.62195	1.58315	1.57582	1.40449	3.70972	0.613939	1.44152	4.25401	3.49964	18.9155	4.26392	2.61042	5.82625	15.0448	0.753827	11.418	1.77075	22.1236	3.88426	4.18053	3.91461	10.101	3.78483	1.10336	0.850066	1.55732	2.36547	0.997231	1.46243	1.90384	1.32282	3.02254	3.82233	1.91846	1.85926	5.23742
ENSG00000132517.14	ENSG00000132517	SLC52A1	protein_coding	solute carrier family 52 member 1	2.67398	1.53149	1.28409	0.790657	0.580811	1.59459	0.83213	0.755373	0.61058	0.614981	0.409355	1.06553	0.27864	1.37887	1.88767	0.763387	1.40874	0.62493	2.91259	1.02767	1.00462	1.65942	0.391943	2.4114	0.364874	0.658707	1.28632	0.718083	1.36792	0.758933	0.585401	0.760339	0.913732	1.5633	0.727985	1.27426	1.3269	0.375354	1.35747	0.698001	0.775561	1.07277	0.877597	2.76664	0.693377	1.55392	0.930776	1.86328	2.75481	0.604779	1.11112	0.932787	1.03887	0.692381	1.42313	1.36676	1.02425	0.583997	5.25784	1.49791	1.30969	1.82189	1.42071	0.488137	0.946919	0.129615	1.29285	0.875293	1.15193	1.04978	0.449097	0.78965	0.662404	0.730306	0.342304	0.704729	1.21733	0.546454	0.583364	1.50382	0.442886	0.790126	0.288642	0.867756	2.10055	2.27571	1.65069	0.432852	0.298317	0.762017	0.581535	1.18842	1.80922	0.581587	1.11852	1.67821	1.3069	1.07703	0.437141	2.8266	1.1373	1.07519	0.521805	0.546147	1.58452	0.611516	0.469502	1.15511	1.87781	0.937205	0.678259	1.88391	1.4116	1.0375	0.509261	0.601036	1.35563	1.14747	0.420011	0.745371	0.901486	1.27875	2.0428	0.816947	0.469574	0.315778	0.513566	0.755253	0.969791	1.99177	0.566927	0.46884	1.15525	0.126034	1.05157	0.676996	4.56322	0.83199	1.40039	2.63528	0.443338	0.255627	0.163698	1.10043	0.811643	1.65439	0.528944	1.97049	0.770685	0.621628	0.658907	0.217157	1.18913	0.627719	0.400346	3.48652	2.17109	0.514538	0.945705	1.1076	0.411476	1.90043	0.579999	1.31359	0.424782	0.848164	0.531279	0.182276	0.781947	0.384731	2.02295	0.392692	2.63041	0.577335	0.76161	0.472702	0.693967	0.625372	1.69778	0.4619	0.846955	0.490451	0.75231	0.383927	0.445793	0.534905	1.34568	1.2856	1.06052	1.98581	0.642826	0.44001	0.497184	0.836049	1.15046	1.14696	0.791691	0.449052	1.84655	0.734231	1.09552	0.746227	1.1721	0.530801	0.520607	0.217592	0.749264	0.514761	0.647486	1.17888	1.23155	0.685212	1.16854	0.563508	1.11695	0.456135	1.05404	1.0689	0.452684	1.7747	0.749389	1.22329	1.90263	0.329262	0.437762	0.477851	0.366468	0.932886	0.620535	0.807562	0.847609	0.687492	1.43441	1.56998	0.861789	0.401222	0.55173	1.77679	1.91214	0.982378	1.11607	0.597232	0.583997	2.13875	1.10081	0.649007	0.437441	0.427564	1.46667	0.333016	1.7429	0.659104	0.394221	0.653431	2.031	1.71706	3.40675	0.450787	0.41454	0.795449	1.09838	13.8495	0.444868	2.56562	0.658628	0.682779	0.637103	0.925149	0.433697	0.531428	0.610054	1.27249	1.27019	0.41344	0.891406	0.405243	0.957573	4.66081	1.15812	0.174706	0.512537	0.336697	0.098227	1.03291	0.769665	0.501292	1.02351	0.278585	0.766117	0.418157
ENSG00000132518.6	ENSG00000132518	GUCY2D	protein_coding	guanylate cyclase 2D, retinal	0.879479	2.118	0.247679	0.54612	0.910536	0.573296	0.880334	1.81409	0.195011	0.550645	0.135084	0.484467	0.12985	1.10779	0.56402	0.543778	1.23399	0.497229	0.191861	0.195182	0.487392	0.059608	0.106179	0.328102	0.607583	0.382184	0.145726	1.14296	0.461811	0.449351	0.431022	0.601929	0.400075	0.363919	0.807049	0.169219	0.449984	1.10533	0.672157	0.399348	0.34779	1.91455	0.31033	0.694416	0.265691	0	0.717016	0.284749	0.240123	0.127279	0.595442	1.12329	0.595758	1.18561	0.39073	0.395853	0.135524	0.553939	0.140159	0.288833	0.446588	0.360487	0.17776	0.915833	0.294645	0.344204	0.265712	0.169842	0.352547	0.255136	0.0490729	0.208782	0.406202	0.455265	0.161606	0.107409	0.300181	0.27408	0.244491	0.859248	0.0891928	0.0906194	0.713256	0.497138	0.339959	0.782903	0.179321	0.832149	0.0867771	0.0901605	0.254127	0.280977	1.11496	0.37479	0.182152	2.347	0.433321	0.12894	0.222955	0.558397	0.0929665	0.239481	1.33029	0.161611	0.240194	0.237915	0.523387	0.0346804	0.694686	0.474121	0.493101	0.370297	0.60985	0.578977	1.27457	0.51018	0.491759	1.21423	0.133739	0.100669	1.08179	0.991047	0.167796	0.602647	0.413956	1.23095	0.906262	0.744717	0.580719	0.478445	0.415024	0.329131	0.178773	0	0.390792	0.178567	0.198979	0.880763	0.318688	0.934837	0.176677	0.195627	0.0915061	0.338512	0.308176	0.350874	0.768458	0.301933	0.277714	0.308818	0.650016	0.616822	0.448941	0.204351	0.324221	0.182762	0.410695	0.0535738	0.148203	0.37981	0.0432609	0.266822	0.0871705	0.912744	0.259035	0.0624105	0.588238	0.75927	1.48459	0.296807	0.745243	0.652058	0.187294	0.722772	0.620096	0.584915	0.169607	0.534773	0.230203	0.348654	0.179772	0.187798	0.377225	0.407763	0.766864	0.718892	0.339818	1.63114	0.23767	0.205021	0.818769	0.21879	0.561596	0.262611	0.284056	1.158	0.0668574	0.659667	0.354362	1.77427	0.546181	0.431605	0.718017	0.444531	0.69947	0.0720423	0.474974	1.46831	0.159561	0.525229	0.316987	0.241577	0.44293	0.204056	0.182116	0.0761313	0.335195	0.497574	0.369018	0.446054	0.860942	0.444948	0.10252	0.215912	0.187172	0.418546	0.593474	0.0407873	0.0623232	0.505363	0.33191	0.164053	0.174557	0.168682	0.347353	0.404506	0.175391	0.357789	0.80651	0.482915	0.0820009	0.355772	0.244921	0.348264	0.531749	0.197853	0.513486	0.361985	0.963585	0.141434	0.25627	0.180109	0.838827	0.238417	1.63075	0.193919	0.283143	0.337781	0.778177	0.918928	0.548966	0.0653273	1.08253	1.0355	0.321045	1.50083	0.615989	0.436681	0	0.087373	0.734084	0.46052	0.847065	0.280853	0.140145	0.129406	1.15204	0.368685	0.206609	0.414713	0	0.265895	0.197805	1.0379	0.0742323	0.640005	1.30394	0.77862	0.687267	0.413604
ENSG00000132522.15	ENSG00000132522	GPS2	protein_coding	G protein pathway suppressor 2	61.7876	73.7702	71.5594	29.1825	37.9671	41.0038	34.0548	28.2082	52.7366	33.9099	25.0979	45.0782	36.9771	31.7557	44.489	36.0047	38.8752	35.3267	35.7592	41.2652	33.9049	93.4863	55.3761	42.6774	44.9123	31.1671	36.7372	50.4657	32.8576	27.152	32.8077	47.4176	39.76	28.7175	42.5842	65.1402	29.4873	23.0359	32.0388	35.593	32.1035	43.421	26.7349	36.349	34.7714	63.7607	38.6923	49.0678	32.5941	31.5539	43.4561	36.1072	59.0253	69.5531	64.651	40.1276	32.021	38.4996	73.2676	32.9153	61.4778	33.5373	58.3144	41.703	45.06	31.3102	38.2442	37.4405	50.5308	50.6673	33.9447	53.113	36.9376	29.363	40.6605	86.7733	36.1791	26.7267	41.6589	26.8468	81.6654	32.3348	102.334	52.5897	50.5464	43.234	60.6169	27.8776	29.7351	26.2874	44.5892	34.9856	51.0947	30.5483	52.4412	50.5964	38.9413	41.2106	29.2569	82.837	31.0677	50.4203	35.0262	31.2869	31.8445	49.0114	28.2316	38.5371	62.6101	24.476	43.1833	43.0606	47.5697	45.3524	25.7843	27.9042	29.6872	47.6015	29.4252	38.0962	19.2368	38.709	41.6105	39.7629	48.4815	47.8125	34.9363	45.1151	46.7546	31.1544	33.6055	38.1579	44.1259	27.4199	42.0944	68.8511	35.6371	34.0775	75.6317	40.3574	45.532	30.785	39.6572	50.7955	37.7398	38.2095	25.172	37.0203	51.6316	34.266	32.5409	35.1902	40.222	35.6087	31.5223	33.1775	43.1697	30.5066	73.1901	41.4934	32.9252	43.6073	40.6784	47.0013	31.8778	32.8129	37.6715	35.243	36.8391	25.7996	45.3289	84.302	46.4885	26.6538	28.8549	32.6711	42.7413	22.0996	33.0614	25.1472	37.2842	49.471	60.4602	23.574	29.5495	36.8799	36.7308	43.3113	54.4455	42.4594	26.2892	31.518	37.7671	44.9715	30.4849	33.0316	33.193	32.9017	32.6348	33.4977	47.4065	32.1836	28.441	32.0243	55.913	37.9905	43.6518	39.2607	35.0626	56.6117	34.1065	35.6716	46.6068	41.0037	32.9839	29.3141	68.661	37.877	44.4203	37.5816	50.2728	40.4069	36.296	35.3764	56.6379	29.583	30.0395	32.566	131.453	41.6407	68.0453	42.1859	51.1361	47.1346	34.3383	28.7214	24.1933	45.4627	64.4417	38.163	27.2327	36.1558	32.2739	34.5215	41.1439	35.1839	31.577	27.4043	52.5501	37.9309	36.0219	26.2803	37.2083	27.6729	46.829	55.2236	31.4994	31.7937	43.0144	28.4784	30.2013	64.0222	26.819	46.3254	40.7872	57.7607	35.815	42.0645	38.0445	32.6232	38.5571	33.54	30.6229	28.4742	75.4067	45.1182	38.8283	43.0621	35.7898	25.5769	32.822	42.142	17.7562	28.1975	34.6165	30.2309	24.9842	26.8759	43.4716	29.95
ENSG00000132530.16	ENSG00000132530	XAF1	protein_coding	XIAP associated factor 1	353.155	176.676	56.6215	260.871	95.9616	95.9863	185.17	69.1348	114.871	116.483	33.712	162.98	153.715	249.935	85.8403	143.397	106.483	65.854	91.6449	101.744	121.957	178.674	40.7447	147.144	145.873	137.894	105.099	80.9789	168.802	80.9382	78.3368	247.352	203.723	162.982	223.282	283.905	178.094	275.732	113.178	618.042	139.735	306.881	57.0895	173.758	98.129	204.265	169.638	205.467	146.141	130.841	152.356	268.064	100.021	162.639	200.926	119.179	97.938	115.558	282.6	254.156	169.851	131.35	140.7	181.917	523.498	112.637	272.092	180.968	179.918	251.652	382.253	132.796	252.488	234.796	191.973	610.842	229.739	162.595	78.698	123.507	132.443	112.602	354.538	256.473	265.692	180.002	188.459	138.385	254.369	248.902	179.344	176.817	211.449	43.083	167.162	61.1753	103.938	209.844	73.9654	358.518	143.161	102.423	85.9417	194.271	267.075	367.158	216.179	441.673	170.202	193.647	112.361	269.298	138.994	84.6367	153.163	72.6603	201.28	87.7784	87.7184	99.6261	73.3415	228.973	237.066	143.477	271.575	109.781	323.937	85.6031	65.6627	170.543	175.559	144.7	236.48	216.924	86.3508	235.375	148.995	185.278	222.601	55.0824	49.0447	92.8662	82.6689	122.301	273.655	133.445	100.403	247.205	347.142	235.114	105.946	176.57	109.287	161.147	130.982	76.8381	196.332	151.712	205.563	234.717	62.5327	178.197	83.7265	138.782	60.0671	102.491	95.1622	439.908	193.92	225.27	81.393	108.257	200.724	152.079	234.149	149.28	151.559	78.224	128.102	152.613	89.5173	201.057	59.9293	181.467	210.448	110.375	149.631	119.629	219.867	145.43	234.163	237.912	107.628	239.685	109.935	203.806	427.727	144.055	104.356	147.943	137.01	142.021	444.716	211.732	210.405	71.182	258.808	90.8458	241.963	310.627	156.836	307.52	227.885	333.261	98.5507	124.293	318.698	446.078	474.155	149.523	105.825	219.364	267.049	118.366	244.711	175.078	123.907	168.897	157.97	150.323	348.612	98.6098	104.757	369.473	194.46	217.207	74.4104	192.137	379.199	165.399	317.639	361.097	232.523	309.807	166.094	71.7412	87.981	85.238	219.612	81.7692	446.299	143.221	245.519	216.306	92.0215	140.752	47.1472	170.991	650.812	60.9154	262.548	191.177	133.74	257.957	275.912	128.304	237.309	91.5484	179.854	190.99	254.6	159.031	170.004	375.12	97.2086	76.8306	109.593	187.528	256.12	37.3727	167.639	84.0413	128.936	395.641	122.48	209.019	236.995	173.503	348.033	100.011
ENSG00000132535.18	ENSG00000132535	DLG4	protein_coding	discs large MAGUK scaffold protein 4	53.3273	48.9168	24.6186	41.5373	53.0817	50.4446	43.7005	51.0386	45.752	28.6704	22.8342	51.9859	13.4594	53.7445	44.901	39.2017	43.1349	26.9577	6.08919	50.2122	34.6002	28.1609	49.7954	39.3212	11.6061	50.9809	45.365	88.7048	35.87	35.1028	51.965	70.4177	27.5756	38.9044	25.1968	78.2085	35.3801	36.541	24.5953	22.3519	20.9833	50.5534	24.856	29.5591	30.5117	86.486	51.0659	29.4723	39.4063	36.9239	56.5862	65.4109	31.3888	42.0048	12.8691	63.3513	35.2907	61.6205	22.0053	31.5064	30.215	35.2636	21.8394	32.3431	40.2608	27.0991	36.431	46.9772	35.2181	53.0974	43.645	26.4815	39.2939	47.4974	35.8118	43.0827	57.2724	52.1846	43.4417	41.6842	27.5919	32.4672	67.6025	53.3301	50.9709	59.4592	54.5162	51.3451	51.7562	35.8377	24.1699	31.3923	47.0342	44.9	30.315	44.508	53.8235	32.86	28.6506	74.9172	33.7479	68.0947	39.1136	55.78	42.6603	19.2053	31.9513	46.7457	38.0234	37.8063	24.6036	46.2725	82.8663	41.9734	33.9498	24.2534	39.9774	30.3648	21.9903	81.6329	27.7583	31.0138	38.8742	30.0162	52.4534	37.2791	45.6294	39.2479	36.8618	35.0668	29.9453	35.9827	35.9413	16.6724	36.644	104.517	47.1321	43.7111	34.4868	16.9815	34.396	12.1545	26.8266	70.5294	57.869	49.5463	35.9525	36.7694	47.8357	13.4986	47.2908	20.9521	56.9942	44.56	44.5906	28.7714	41.9143	12.2232	14.2079	17.964	12.4889	62.5172	48.6607	58.3626	23.7558	33.8058	47.4435	37.7412	43.8023	28.0178	76.5895	83.4631	58.948	35.0814	41.5248	56.4818	38.303	34.3677	31.725	20.7019	51.9752	60.2859	42.9412	24.0136	16.1071	49.871	41.7277	56.5678	69.48	41.1962	38.7477	45.521	34.0629	37.406	40.0353	48.7807	15.3153	45.4882	21.4758	28.7296	45.3315	41.3473	39.206	42.5295	41.3389	11.1614	78.9061	61.1749	36.727	62.5322	51.3553	41.6752	46.798	38.497	22.4297	17.0552	61.9581	40.1763	21.8566	42.2498	40.128	46.5261	27.7637	35.7478	40.2643	36.8882	30.2349	17.658	91.0495	28.1917	25.9492	28.9017	33.5808	36.1324	39.0701	50.5953	28.0076	65.3338	36.0495	38.4133	20.8688	46.1155	33.3235	33.727	53.2808	42.0582	36.5431	35.2745	33.0589	13.7389	42.5956	44.0125	38.1684	33.1694	44.6064	28.5782	9.35845	49.2789	18.6497	27.6224	30.4006	35.0563	39.0952	60.1621	49.8492	18.5989	35.8631	43.8811	11.1403	20.6586	32.2178	35.7853	26.3485	14.0539	29.5036	24.7714	34.7467	52.3485	29.8101	15.498	30.3053	36.2336	8.21832	41.1226	23.1519	34.886	34.0972	37.3905	54.5556	48.817
ENSG00000132541.10	ENSG00000132541	RIDA	protein_coding	reactive intermediate imine deaminase A homolog	1.14091	2.41446	2.72855	3.38315	1.6635	2.81783	2.30844	1.47056	3.87708	4.98215	2.88108	2.18305	26.4719	2.94421	3.85993	4.74666	4.08017	30.7566	6.18672	4.10282	4.54807	21.0725	7.90678	2.8308	5.0293	3.71936	3.01019	3.03263	5.85703	3.17779	3.68539	2.83418	4.12083	4.72525	5.93608	1.32599	4.42678	4.07003	4.36606	7.14545	8.37876	5.01838	3.7818	3.8217	3.73462	3.48618	4.56623	8.14322	3.06762	3.968	2.88271	4.1604	5.87982	2.51929	25.8432	4.06913	4.44057	2.62974	6.00697	3.68604	50.2589	2.36392	7.50557	4.80057	3.67461	4.49256	2.67744	3.54331	2.76934	2.64607	7.94074	3.80995	1.61604	3.42838	4.60364	1.99636	1.86899	2.44682	1.87637	3.48324	3.36015	3.89584	1.02203	3.04106	27.2663	2.98114	2.79953	3.17753	13.4335	5.69796	4.73801	4.46889	5.12973	3.60805	15.3243	5.64281	3.99767	2.77543	7.56636	2.15033	2.66706	3.28336	3.06138	2.41304	4.7352	5.80816	5.20128	6.18672	3.34871	5.39761	49.0613	2.944	4.15876	3.33881	4.35631	3.77705	3.06355	3.02469	7.2621	1.56854	3.39079	2.34514	3.34933	6.68306	4.22095	4.9489	4.29579	3.91038	3.35777	5.55532	6.87133	5.09193	3.68804	3.29157	6.08265	2.10631	4.16378	2.30875	5.10559	5.70567	3.27764	95.1326	2.52769	2.73041	3.47787	4.01397	3.50546	5.77311	16.0785	4.25566	4.57423	4.98248	4.23535	2.21381	3.37557	3.29065	1.82077	6.251	1.59306	4.69875	68.7785	3.30705	2.86558	4.78465	4.50739	4.7806	3.41899	2.12351	6.21391	4.74496	5.95247	2.6248	4.08619	5.28092	7.48116	4.62485	6.26645	4.52902	3.37901	6.4104	5.13781	2.763	3.44268	4.05315	9.95549	2.48059	1.97431	3.76891	3.64969	3.45095	3.29108	2.27928	2.77887	2.77579	4.10308	4.92556	5.89495	6.85074	11.3866	8.68175	3.52207	4.31944	4.07879	2.28377	1.59442	6.40281	3.26823	3.84027	6.37432	2.94356	4.00549	4.73734	5.82435	2.73787	5.54274	19.728	2.79648	3.29351	10.4719	3.16548	4.8925	2.44531	9.37442	3.83359	2.12233	4.27331	4.2661	3.37033	1.29156	4.24328	4.25781	5.42255	1.56005	3.17874	3.63477	2.56302	6.08941	4.12115	3.83388	4.94365	5.14187	5.39066	3.90733	4.21216	2.33444	4.20668	3.14246	1.28104	10.8895	27.8758	2.80711	6.50082	5.14565	3.63221	4.18733	2.89999	2.66069	3.59962	3.79776	2.84593	4.2277	5.05173	3.38953	1.64398	4.85199	29.7853	4.99395	4.00737	11.9391	3.12289	3.08191	3.45902	5.69565	8.41361	2.69582	2.569	6.41315	2.28621	6.79668	4.85093	2.36214	3.88844	16.5608	1.32679	10.1747	5.59188	1.92942	2.3309	4.05615	5.03907
ENSG00000132549.18	ENSG00000132549	VPS13B	protein_coding	vacuolar protein sorting 13 homolog B	135.174	47.1686	67.0755	58.3494	68.855	110.228	104.229	144.021	69.9108	57.7045	73.2288	132.929	73.7678	90.2348	100.981	74.8616	79.3738	135.087	49.1136	119.127	82.0222	317.01	41.416	129.897	87.0461	95.8028	88.504	109.318	88.0196	102.399	93.3771	121.576	91.1144	138.617	86.9049	247.398	132.314	61.0415	102.012	44.8739	101.643	159.464	72.6261	32.8037	78.2639	127.525	106.418	109.036	107.346	102.803	83.0597	74.3047	143.606	170.991	61.9364	68.9714	80.2481	70.7516	505.214	96.1767	116.766	107.513	77.4845	79.7315	131.045	72.309	117.767	90.5347	119.071	93.3149	104.034	74.5738	116.642	116.26	90.3578	150.491	103.477	84.0795	57.1682	95.8062	82.2915	65.31	95.8794	146.176	156.641	125.289	133.845	63.3567	102.636	144.53	90.7066	58.6883	99.152	74.6832	130.005	84.25	95.582	144.495	87.1708	101.429	175.731	114.379	82.1306	112.216	75.8521	110.411	91.439	99.3795	100.346	99.8235	59.2681	113.498	126.681	96.4316	101.63	95.2856	101.642	263.648	85.6639	117.041	82.8003	68.7946	106.978	97.6248	120.117	78.6239	110.247	102.753	57.6653	88.3908	85.6886	73.6133	103.924	115.482	78.8987	165.543	78.6872	104.222	172.178	87.7063	58.9649	41.1759	92.8043	167.166	119.358	110.824	44.6803	87.9384	136.371	125.615	83.7395	59.5059	121.377	74.9474	84.175	82.838	83.8255	67.767	152.295	103.457	75.0405	118.847	81.0657	99.5187	64.8594	102.533	109.331	93.7347	163.605	84.5549	121.368	139.704	115.52	94.1923	96.4222	85.2858	113.626	58.9534	82.608	81.4276	94.8985	117.426	33.6389	372.572	137.685	114.163	90.2404	85.0725	160.9	120.746	86.7051	183.744	84.6797	142.852	101.035	97.1866	109.188	83.5382	129.59	84.635	97.2826	104.363	91.2591	81.9093	86.4	59.8361	109.488	121.093	118.723	101.501	119.093	92.4368	81.9528	104.484	98.9317	73.4397	123.818	106.924	127.392	81.7011	112.777	94.3078	143.198	102.318	101.891	99.7688	74.0846	103.193	180.616	91.0561	201.716	86.7014	101.939	107.224	113.683	66.9264	84.379	160.082	122.698	79.1462	77.0527	93.4019	87.289	106.036	110.753	103.509	85.7182	115.449	87.495	65.4034	89.3487	74.3592	96.5466	91.1765	116.336	148.004	25.4286	92.9948	133.632	96.9261	89.3694	66.2932	68.8704	89.7668	65.2652	121.976	91.0221	95.919	114.429	100.595	95.435	96.5294	94.5419	75.2161	141.132	112.073	121.165	176.573	91.9212	120.519	60.6351	75.4815	77.6616	130.144	84.499	93.6821	41.4866	100.925	119.737	96.5843
ENSG00000132554.19	ENSG00000132554	RGS22	protein_coding	regulator of G protein signaling 22	1.14507	2.09233	0.601575	1.29467	2.96834	3.66509	3.66564	1.27626	1.07491	2.27693	0.57215	4.29212	0.334772	2.46253	3.43083	1.57861	4.32758	0.488209	0.0834221	6.45702	2.49513	0.899401	8.82806	3.31704	0.0210061	3.00538	1.8972	6.46429	4.62932	3.80241	5.92198	3.105	3.06544	2.86924	0.901219	1.29596	2.78767	1.91685	1.27677	0.993796	0.568185	4.35042	1.64019	0.658936	5.23401	7.38071	5.21585	0.453228	2.03906	4.9289	3.15502	1.53547	1.44431	0.816163	0.139162	2.40838	4.13576	3.27669	1.79067	2.98255	0.978938	2.45103	0.628663	4.34773	0.346341	1.92833	2.89828	1.60122	5.99398	2.03341	16.2013	2.11464	3.60104	1.56251	2.05071	1.41135	2.5492	3.00734	1.00101	2.08882	1.24797	1.94859	1.46514	5.87679	1.10789	6.9967	3.46095	2.37506	0.272704	0.816104	2.17967	2.72522	3.37844	1.33567	0.832079	4.2317	3.83722	1.61557	10.0731	1.03177	1.03802	6.86569	4.90047	2.1815	4.30962	2.38012	2.4602	0.619545	1.31181	1.90926	0.375667	1.70915	6.40061	6.85662	2.74538	1.29802	3.58657	1.20063	0.53017	7.74332	2.3252	1.27889	0.893614	3.33495	1.38288	3.092	2.06907	1.47748	3.28887	1.90638	3.611	2.35033	2.20996	0.47441	0.986329	1.28373	2.52312	3.66578	4.48556	0.618791	1.15549	0.138556	1.733	4.00569	2.09757	3.70167	0.989225	0.587275	1.77377	0.285286	2.99574	2.10118	5.91763	3.07877	2.79543	1.54518	6.0746	1.71144	0.646373	1.37444	1.0544	5.11272	1.84018	5.22001	1.15999	2.96562	3.3156	1.24097	10.9242	1.6664	4.90397	1.93694	6.9149	1.04052	1.50878	3.9173	2.29425	2.29658	2.00062	1.18118	1.78909	1.9958	2.7484	3.18327	2.1328	3.73836	2.2789	3.17523	2.58166	3.03081	1.9887	2.65695	1.26283	6.36582	4.14534	5.88023	0.188687	3.36557	0.754119	1.07848	3.63022	5.01945	4.90804	4.35155	1.96994	0.256529	4.46178	11.8916	3.47752	2.87393	5.07939	1.55692	2.4742	1.73678	2.08086	0.794574	2.30518	2.0997	0.613002	0.905333	4.3381	3.22735	0.671877	3.74889	2.06745	2.06028	3.43108	3.13047	1.12037	4.35763	0.0317553	3.5234	2.99287	0.672036	3.07847	2.43991	2.59244	3.63686	0.815441	2.57549	0.477732	0.547721	3.32892	2.29087	2.3967	6.53491	2.86032	2.41539	0.601504	0.272993	1.29508	4.47128	3.21863	1.984	5.86108	1.44513	0.0669272	6.96429	0.236411	0.824728	0.81563	0.145832	1.98831	0.603865	2.85359	0.655786	3.24014	5.14046	0.124347	1.76225	2.0666	3.4267	1.8779	0.208366	2.71356	2.26218	4.07113	0.805823	0.545609	0.438279	1.16062	1.42356	0.205464	4.05223	1.47211	1.40477	1.14069	0.971838	1.49821	2.54333
ENSG00000132561.13	ENSG00000132561	MATN2	protein_coding	matrilin 2	22.1421	21.7661	79.0595	8.62223	24.825	20.2775	28.6835	17.0813	48.1195	17.6299	8.70124	15.3787	14.2815	8.48539	44.5665	51.3552	31.2448	33.8006	13.1445	29.097	21.3162	25.477	24.8161	31.1487	5.72199	25.7668	53.3891	35.8206	70.8245	20.0074	26.4513	74.0863	31.3483	37.8723	23.9084	17.5076	14.017	12.7002	10.7458	5.29646	20.3793	22.5719	23.8557	41.4041	54.0143	66.3756	33.7353	19.2431	33.7553	35.0023	34.8466	11.7247	14.1264	4.50037	9.32678	11.7359	40.9086	44.1145	30.989	25.4138	22.5633	16.4305	14.5766	21.6844	11.7814	22.2277	17.5735	42.2272	27.8084	17.9237	126.91	21.9053	10.4247	7.46423	19.1974	14.3098	20.3085	23.1607	10.6236	26.0353	13.3076	18.0193	13.8924	10.4993	15.056	25.147	33.3404	22.3138	14.1954	23.007	20.3719	27.2421	27.3253	14.9523	11.2857	11.9942	39.3329	24.6645	49.6284	15.0409	32.8369	78.1749	19.1101	16.4191	49.0979	22.5778	30.2644	8.98981	11.9054	38.5826	21.0209	41.5189	29.2654	68.3171	18.8906	15.4374	37.8411	12.8842	8.99689	37.8182	9.05261	15.1134	43.4214	28.4297	24.6235	35.4983	8.22886	17.2417	15.3991	56.7395	38.4883	49.6384	23.5541	5.45628	14.0513	27.9862	48.6386	28.7067	36.9683	123.823	10.6363	9.14459	41.9595	38.2093	46.4677	39.1065	11.5183	28.7493	31.7572	10.9823	49.724	11.8765	36.1093	16.9281	17.8115	29.615	19.5267	28.3795	14.4439	20.781	39.6448	35.3612	21.6602	41.432	21.7795	32.6912	19.8203	12.3264	41.5187	14.3885	45.7827	44.7999	63.8912	12.1604	30.1722	24.7246	20.8513	11.1797	16.8374	13.4192	27.9758	33.4391	9.05394	15.6578	26.7108	13.4979	38.1261	19.8529	22.9542	27.3676	7.49725	30.1576	18.7653	62.6658	53.7955	26.511	10.8204	22.1579	56.9747	10.5096	30.4179	29.9558	24.6183	20.5631	26.9368	15.6998	24.4	24.1303	68.2345	15.2593	55.6273	19.9046	33.6505	31.8279	21.5014	12.1618	33.7701	15.6949	7.47731	15.6041	36.5291	22.7155	14.3004	30.1399	12.7798	19.2836	26.5603	31.4167	7.53931	17.2396	5.10952	40.1811	38.9159	29.3482	17.7697	13.6202	27.45	30.9944	31.0139	34.2721	19.8725	31.0655	35.1737	25.0209	24.69	65.0645	15.672	25.4205	18.3739	10.2939	19.1627	33.2257	18.7474	19.8712	48.6482	17.6783	13.5012	32.278	9.04857	12.6435	14.2118	35.1493	17.3435	33.3186	20.138	32.5248	29.9802	46.9204	25.1982	19.5942	21.8225	35.52	26.0489	9.06342	13.0747	37.8264	34.0111	37.8361	6.37255	15.2779	14.0716	8.66858	12.6243	22.4647	7.66686	19.8128	10.582	6.36779	30.5562	34.6863
ENSG00000132563.15	ENSG00000132563	REEP2	protein_coding	receptor accessory protein 2	2.58587	1.67483	3.38412	2.21556	3.71178	2.81087	3.98794	2.85909	16.4547	2.64431	1.82946	4.77463	0.395205	2.04008	6.17457	10.6965	4.59706	5.03436	0.701039	1.70641	4.20268	1.23043	8.95244	0.852721	0.557401	3.8621	10.9335	10.6827	3.86845	2.57519	2.7645	3.10993	2.55778	1.85104	1.6601	1.45342	0.975834	0.942638	1.14007	0.900484	1.75136	4.82269	1.55182	0.939693	1.84851	4.01739	3.59104	1.45292	5.12781	2.69157	4.84017	1.27667	2.11976	1.26208	0.75517	2.64733	2.98632	5.39195	0.89917	2.94048	2.25877	0.265636	0.347252	3.74721	0.610442	3.20611	1.24028	7.70655	1.34399	6.7043	1.58327	2.27855	3.51438	2.1835	1.65801	1.18789	4.29532	2.57788	3.22093	2.9202	0.675572	2.49034	4.05106	0.762844	1.09447	1.87191	3.59844	2.74355	3.89955	0.726885	2.22248	1.90083	1.38128	1.37589	1.87636	1.82547	8.23725	2.16847	2.60731	1.41515	1.49763	7.72028	1.86104	2.59531	5.01803	0.519224	2.28772	0.918268	0.831759	4.8379	0.554791	4.38076	1.398	4.30382	3.0512	1.41441	4.02878	1.81957	0.509355	9.47512	1.41543	5.32395	10.2817	2.07099	2.32652	3.25001	0.983969	1.9472	3.77374	4.45196	3.5607	6.11615	3.46839	0.710524	5.64659	5.20704	5.3245	3.99139	3.00436	1.65343	1.5034	0.237827	2.85406	4.00172	1.97313	1.84835	2.6633	3.02801	0.893047	0.780876	5.90282	2.25915	4.49164	1.36746	2.18701	5.96127	1.44528	0.533788	0.479106	1.35842	0.161259	13.2007	2.63967	4.22563	0.661546	1.44693	1.99667	0.146039	2.99552	2.69627	7.53196	3.2356	3.75664	1.85181	7.74864	3.38547	2.39217	1.90465	2.40542	0.949174	3.74471	5.88928	2.66305	1.86346	0.972933	3.03875	5.36829	4.89902	3.29813	2.07914	2.04621	4.58701	3.58953	2.30178	4.31753	4.06855	0.823861	3.25783	2.04002	1.46199	4.17003	3.939	4.29347	2.65594	2.83114	1.05953	6.4113	12.8504	3.47218	1.05681	4.41592	1.56673	3.23387	1.89121	1.44591	1.38561	2.37632	2.07571	0.565427	3.43212	1.5475	2.1744	0.937426	3.07156	0.594963	2.43809	2.95802	0.666857	0.638535	2.89937	0.402434	3.45117	2.93895	0.82043	1.47027	3.05293	1.96239	2.01092	1.45568	2.70984	2.64875	2.14403	3.13778	1.79325	3.24921	8.66704	2.93805	3.86985	1.86668	0.127819	2.47833	3.80522	3.04507	1.56392	3.38906	2.04058	1.25115	5.10269	0.94548	2.49025	3.05783	1.59216	2.87999	1.13325	2.12805	0.907604	2.66851	2.01221	1.44473	0.425658	2.18728	5.67506	1.04427	0.672836	2.73141	1.50971	2.57812	7.98257	0.467144	0.81901	1.94495	3.37992	0.399161	0.997104	0.827216	1.58886	1.9736	2.03609	5.14239	4.19885
ENSG00000132570.14	ENSG00000132570	PCBD2	protein_coding	pterin-4 alpha-carbinolamine dehydratase 2	15.5649	5.78843	3.39398	9.03245	3.34404	13.0031	10.4076	4.38773	10.4888	10.4968	6.41158	5.64912	8.75344	4.47842	18.3138	12.2233	11.3895	22.8063	8.78954	8.37477	7.78723	14.137	5.08297	10.8945	23.7437	8.15692	10.4901	7.1712	20.709	13.1513	7.82229	12.6635	14.5328	17.8464	12.308	6.52355	14.819	5.55725	8.75676	10.2558	23.1575	11.7079	9.82423	4.6972	10.883	8.59713	11.1937	15.2551	12.3038	12.2064	6.43516	13.9157	11.0128	7.23906	10.2312	7.47092	10.884	6.28634	11.8125	11.3073	9.02545	8.38891	7.65435	8.69012	19.3442	12.111	10.418	11.1002	12.8309	7.13829	22.6538	15.4864	5.6901	7.25468	8.97537	17.0309	11.26	10.1663	8.00111	11.4069	6.02998	11.4763	6.57774	9.77615	7.30147	9.12876	8.60875	7.41171	11.1916	19.2851	9.11045	9.1889	7.87207	4.70851	11.2817	19.0356	11.7835	7.68114	10.6614	6.81105	19.0748	12.2406	8.56848	16.383	10.3537	17.3602	9.63677	22.1647	7.99597	10.26	9.07001	11.6762	12.3083	6.25601	11.0926	11.2839	7.46246	11.1237	23.5728	3.90424	9.35761	6.22894	9.66244	14.2777	11.1909	6.42922	14.4037	9.88788	6.28036	14.9933	12.3513	8.35437	15.0357	4.23531	12.4274	6.31189	9.68737	10.4168	7.61115	7.9977	4.88862	9.75395	9.53034	6.48736	16.2234	10.2083	4.37723	11.7316	9.16323	11.5633	15.2158	5.20805	10.0688	9.80988	10.0021	11.1733	10.2871	15.5951	9.24165	14.7835	10.9667	12.8529	6.93362	9.13819	9.39333	10.3666	9.24611	13.3701	14.1977	10.0603	10.3855	5.12564	4.79276	9.69604	18.1664	7.24142	15.916	11.6292	10.6194	12.1475	9.69605	12.8109	2.34393	10.5135	10.846	4.3321	11.1366	7.50943	9.75066	11.0823	10.3445	5.91929	9.86811	10.6226	11.4261	11.4015	11.7147	7.07498	22.347	9.10308	10.3916	14.1528	17.6471	11.0556	2.02825	13.9753	5.80419	7.76841	15.2164	10.8907	9.26116	9.50636	8.4072	10.7466	14.1186	12.682	13.4721	10.5993	9.53833	9.06831	8.79026	11.3186	16.6237	11.9352	10.8306	13.0535	9.14057	22.0647	2.25097	12.6988	4.71249	13.25	9.2129	17.0403	10.7914	7.84177	6.42925	8.85873	22.747	11.5312	13.3488	14.7033	11.767	9.78378	8.641	10.2253	10.078	10.604	11.5941	8.53051	8.52976	8.59281	13.0426	14.1443	12.9023	8.09314	2.2767	7.078	17.6422	12.8326	18.5284	16.1856	6.75426	7.85031	9.63025	18.7534	9.85314	7.41112	8.55544	14.9057	10.9567	14.2544	15.5073	14.7958	6.26546	10.792	13.0711	6.15026	13.4364	9.71519	10.3215	10.2696	4.24298	10.6396	36.983	17.223	5.27496	5.51972	15.4574	11.8968
ENSG00000132581.9	ENSG00000132581	SDF2	protein_coding	stromal cell derived factor 2	17.6737	17.3019	19.3572	25.4231	21.0191	22.2759	22.4587	18.2702	24.4342	23.7891	11.204	18.9835	20.9143	31.1426	28.1834	29.0578	25.9815	29.532	27.342	23.1819	28.0686	25.9516	16.5418	21.6733	20.9035	26.2425	29.1416	28.128	27.2269	24.8947	15.1195	20.6352	22.1952	21.549	27.4403	14.9686	26.2303	20.3338	23.3305	43.2919	48.1895	27.2973	19.2274	13.7469	31.3792	18.0395	32.6626	15.5938	20.7528	25.9015	23.6985	22.6811	29.5791	15.1538	21.0777	18.8387	18.3159	21.0959	25.4298	27.6983	13.5742	20.5126	16.1219	24.7829	23.6568	19.619	19.068	27.2106	25.8479	26.3945	35.9263	22.1427	23.8519	55.2864	25.1876	14.528	23.9119	16.9155	23.8336	22.1581	27.4334	22.6361	10.5896	18.3228	11.678	21.3089	16.8654	19.4467	29.3594	23.6977	20.1588	21.4646	22.5476	28.5066	20.8101	24.9951	24.8256	15.6909	26.0934	16.2147	18.9488	23.2987	23.3535	20.9633	24.2518	29.1233	23.9981	32.8354	22.6602	24.9283	13.3315	30.9009	25.4804	24.6864	27.0034	31.1751	25.7382	17.1791	39.1265	18.491	24.9316	27.0336	22.8346	24.7919	21.9113	28.6466	35.8019	30.3263	14.7169	29.4541	19.5438	24.8109	21.7091	16.8545	31.5726	14.7893	26.1016	22.4684	29.5549	22.9548	18.488	20.1325	29.4407	19.7533	24.2671	21.373	16.2412	38.0779	15.8599	52.769	20.9475	33.6137	29.1008	22.5507	20.6085	22.8144	27.7138	43.7688	13.7211	23.6728	20.8457	24.9142	21.9288	21.018	18.0647	20.6971	24.3153	18.5605	23.1486	19.4905	29.2223	14.9628	26.1381	29.4068	27.1628	25.4478	32.9304	24.3056	18.5285	24.112	22.2571	30.8379	14.0678	28.627	27.8053	15.7481	31.6077	25.0166	12.0115	29.6514	27.2063	20.0086	17.5984	30.7345	32.5526	31.238	17.8938	28.4792	37.1435	30.0974	21.6643	26.6798	36.9128	17.4551	15.2807	44.8418	25.4078	28.5678	29.1628	24.6869	25.7918	23.3573	23.1589	24.9109	24.8658	36.8664	18.9188	28.9991	26.2741	22.6738	19.9214	24.4933	18.1583	23.8063	34.8002	29.1273	19.8583	29.6903	12.0371	27.7292	16.1548	27.8696	16.219	18.5889	25.205	20.2319	20.2796	18.5085	24.8162	27.1055	29.551	34.2736	34.1721	31.9631	19.9616	17.314	27.4738	26.0773	42.792	25.1898	25.8595	26.7648	24.0819	29.9691	22.6024	16.3122	17.7575	23.9769	17.3828	32.0517	40.1501	19.7022	25.5875	14.921	25.3121	13.8422	27.2387	24.1716	31.4965	25.5332	36.9111	23.9094	29.6753	24.6843	11.8679	27.7441	27.0079	16.9259	20.1837	51.9674	18.8301	27.0143	26.098	20.6248	36.1607	26.5651	27.1167	25.5258	23.7513	38.883
ENSG00000132589.15	ENSG00000132589	FLOT2	protein_coding	flotillin 2	45.7157	58.7634	50.9821	57.2816	42.3946	72.6548	44.0693	28.4745	55.6149	53.3936	51.9758	53.9696	56.5304	49.8439	51.7856	60.7882	53.2554	75.495	120.685	54.3178	50.2742	39.9208	52.0804	69.6711	47.8106	52.1789	54.2664	35.8269	83.2891	37.9634	22.9042	49.0999	54.1441	36.501	79.5075	29.0868	48.3408	40.2668	61.554	73.5959	86.9438	43.2919	43.4604	37.859	85.6171	52.7228	83.1849	49.6871	65.3705	39.5968	63.5013	58.6118	64.5927	45.7976	72.3711	34.6368	41.3845	48.7165	66.0335	58.177	42.3022	52.5232	67.714	36.0071	42.8882	38.6357	53.1591	68.0192	41.0588	89.4344	48.6501	55.1579	39.2531	55.3141	63.4341	108.319	37.7424	30.5613	45.3243	54.3147	73.8636	38.2401	53.8652	33.0147	44.7012	43.3542	46.6716	38.8469	64.9977	49.6533	49.5508	51.9924	61.36	54.7486	88.2755	30.3123	53.5582	52.9601	45.0546	40.1335	38.2155	37.4313	43.1554	37.625	45.5919	83.704	35.6745	103.893	62.6879	53.3312	38.3698	69.188	32.0145	32.5822	58.041	77.421	46.6713	49.7953	81.5821	44.3058	39.156	55.2375	68.2188	55.6949	40.5458	64.7525	69.8374	65.4471	36.6522	52.4943	45.0892	60.6484	42.0646	36.8291	55.6468	34.0315	44.1778	44.0789	69.1867	46.55	40.835	51.5731	61.2019	52.9169	48.8177	64.5764	49.0973	53.1531	52.8303	82.2357	36.6748	62.9953	46.4723	41.6126	40.7578	39.5738	75.0895	147.106	73.5054	65.5839	45.4016	53.0435	48.026	50.0113	43.454	40.6545	37.0754	50.7813	43.145	37.1514	50.324	33.6513	58.6908	37.9571	56.5006	44.185	41.0659	51.7084	39.7705	51.7254	32.1796	53.82	50.9439	65.3216	59.4745	30.5053	70.4402	53.7847	35.2171	72.5048	42.7216	23.2226	47.22	57.8238	55.931	45.8796	58.655	67.2282	57.3456	76.6543	44.7658	57.3992	87.6614	38.1501	43.7065	53.0335	37.273	30.6899	58.8813	38.8136	56.2673	34.2713	59.3487	39.743	58.7493	61.4227	50.497	53.9734	80.2192	65.4133	35.1745	62.4113	58.977	40.2938	63.5863	39.2211	28.6501	77.2097	30.7773	100.401	46.0549	59.5348	42.2477	46.668	53.0071	44.4347	48.2457	44.8113	75.343	62.4918	53.8311	64.4444	64.6011	70.5717	51.2989	44.3461	55.2861	45.16	56.4071	58.299	63.5131	44.1797	46.2192	56.2688	45.6234	59.6548	33.3437	41.9106	78.4839	100.972	95.0442	44.0483	53.706	57.9484	47.0628	39.2568	50.9232	52.1664	37.7927	54.6677	64.6332	52.9047	90.0723	67.5676	35.3828	56.156	54.8227	53.674	67.6698	95.682	46.5235	44.7277	75.6008	48.9704	58.5411	68.0727	59.9766	40.7147	62.6417	66.6134
ENSG00000132591.11	ENSG00000132591	ERAL1	protein_coding	Era like 12S mitochondrial rRNA chaperone 1	28.0134	18.2989	19.6122	24.2651	19.1491	25.174	18.9625	14.6839	23.3512	19.2199	10.9529	14.9106	17.7601	25.6994	23.4808	25.6705	23.997	23.2912	31.2413	22.5967	15.7844	26.4938	20.4395	17.8914	35.2003	19.9412	23.2359	22.4717	27.982	14.4379	13.3839	23.5444	21.8784	17.1761	23.9026	18.7352	19.142	17.5715	21.6825	59.6334	45.8494	21.8601	13.4251	18.789	26.5428	27.2809	25.179	26.5168	23.4839	21.6701	22.722	28.8725	32.406	19.4969	42.7726	20.9872	17.2073	16.0885	30.445	21.0186	20.8802	19.0512	19.6627	22.8582	21.7757	23.142	19.5133	26.4252	22.1972	27.7428	47.1579	18.8971	19.877	31.3225	18.426	43.0987	21.0888	15.7002	19.244	18.2665	23.5036	20.0627	32.6566	24.8411	16.611	19.5094	19.9089	19.8336	38.1039	18.8984	21.4182	20.4141	25.8572	22.2514	23.1557	21.6569	21.6174	17.0517	16.5541	16.7465	21.5503	21.4334	20.3958	20.3764	23.7566	27.0364	21.9705	38.451	29.915	22.3924	17.1933	27.602	21.9755	16.0392	21.9111	20.9234	21.0378	15.7858	43.3786	18.7388	21.7574	23.9506	20.7732	21.2286	25.3271	25.9944	35.9647	21.5319	18.946	20.1408	16.8908	22.5034	17.2963	13.9396	29.7561	22.7813	24.6001	18.9696	25.0735	22.364	14.6458	21.1872	23.5759	19.223	21.3651	21.3364	16.664	36.1189	26.0104	31.5796	19.482	28.3311	20.4917	15.2544	19.1242	21.6253	23.8521	35.1831	16.3533	22.7792	17.7225	21.5903	19.5241	24.1942	17.6049	15.7386	18.0777	19.864	19.5742	19.4492	20.6406	15.5778	29.9036	22.8139	32.3933	20.4555	30.2827	28.2593	15.4021	23.8773	18.5002	21.0544	15.2473	25.3045	18.6056	18.1693	22.4966	23.8131	22.339	21.8351	22.3933	13.2665	19.901	22.165	22.4198	22.386	22.113	21.868	30.3773	39.1595	23.8728	21.95	21.2918	20.7369	17.3919	37.5672	13.5031	22.9538	20.3232	22.2761	23.6812	17.8597	24.3098	20.9074	18.7208	24.5535	26.7634	21.2773	31.3049	24.1641	15.1243	21.6762	21.3748	19.7444	32.8391	28.7557	15.8559	27.525	14.7943	27.9903	19.5495	22.8814	20.481	22.0784	23.1533	18.7608	28.8482	22.9847	25.2691	24.6756	29.3929	28.8884	28.4811	26.7696	20.288	15.7681	21.0525	12.5896	33.6457	30.0878	23.1741	20.6913	23.3614	17.9847	19.0385	17.6011	25.3051	14.7405	27.2272	29.0367	33.067	22.0197	22.684	19.8589	26.1825	15.1149	22.2101	20.5556	36.6661	18.9478	32.5513	23.5436	26.5297	22.255	13.8472	21.4737	23.663	20.2724	19.6341	23.6896	17.6703	22.4231	15.348	16.2801	33.1407	24.5866	24.0784	17.751	20.3586	28.9582
ENSG00000132600.16	ENSG00000132600	PRMT7	protein_coding	protein arginine methyltransferase 7	56.9017	47.4271	27.5307	40.241	35.1385	41.3774	45.1069	38.884	35.2878	29.4042	22.828	35.9998	36.7231	42.3592	39.5452	40.5163	41.709	39.589	33.1171	38.3161	36.5706	78.6552	22.1257	52.1111	32.431	32.8781	49.0746	46.3871	46.7421	35.5064	35.8396	55.9941	42.3834	54.6665	36.0373	31.5516	37.953	36.056	44.1087	45.3097	45.179	54.7011	34.6355	29.1244	43.0617	59.0265	41.8148	45.8012	50.7384	40.1003	35.7922	45.5755	42.5735	40.2923	56.4496	31.3063	34.0539	44.6435	41.8468	33.1868	34.7392	48.0411	32.2747	30.6783	42.5662	32.005	39.9989	44.236	52.9013	30.5163	54.5062	33.1064	37.0389	28.4952	32.6815	63.3148	41.8948	33.5984	24.6276	51.1881	19.8579	30.4995	74.7582	58.0386	62.3633	58.8455	53.0724	48.0083	41.086	50.9206	52.1637	37.2275	50.3689	32.0408	31.0442	39.362	45.878	40.4938	40.5547	47.6063	63.5306	42.0629	34.1239	41.5251	45.0653	46.4147	41.2067	59.5292	45.2788	38.9121	30.275	47.9041	53.9136	31.0735	43.0936	27.7238	44.5589	38.062	44.8653	39.3313	29.5197	46.8538	46.9584	45.1352	34.7136	37.4193	67.1719	42.7625	29.9807	39.9702	49.6701	37.547	50.4312	13.4554	48.7169	40.4921	44.3531	45.1772	46.7948	27.2361	24.7229	25.0147	33.2015	34.7727	48.0679	46.2274	27.636	54.9669	49.4314	59.1989	47.5154	27.0875	48.2858	32.4105	30.9142	35.3431	47.1171	36.9191	27.8822	53.0339	27.1905	54.6584	32.3142	36.476	21.3098	44.7062	34.8935	33.5474	61.1167	31.4306	36.6155	22.7776	53.5286	38.8935	34.2107	35.2061	43.7144	48.9925	36.6961	38.8825	34.1522	34.5702	26.3313	28.9662	24.3391	28.6269	49.4313	43.1188	40.4693	47.6058	34.6198	33.7472	38.444	35.7075	43.2751	55.4809	34.5048	28.0921	39.65	30.1734	35.5187	39.4978	51.4766	48.6132	22.5783	25.3863	32.7836	62.3881	36.5688	52.7396	51.8461	46.124	28.8661	35.3375	33.1154	22.8945	56.5704	41.588	29.4111	41.136	42.3701	38.1885	44.7249	41.405	38.7115	37.9639	34.7432	37.3997	23.8855	47.7068	32.1691	32.4224	31.9024	33.4964	45.4599	27.3091	56.3616	54.2643	64.1621	34.9026	31.8273	49.1623	44.0678	47.5563	47.9475	31.2338	38.7512	44.7143	41.9733	22.3987	44.12	32.2935	38.1748	34.2274	52.6419	30.7625	15.3486	37.7263	51.8149	27.9928	37.785	34.7876	34.9384	49.5104	31.9462	33.1468	40.8146	45.5761	34.858	43.2208	44.3278	48.9813	50.2874	36.364	28.227	32.821	51.4336	41.2199	35.5206	29.2185	28.5884	27.9756	22.2252	44.0453	43.1426	38.1208	37.3097	40.1961	33.6664	48.9786
ENSG00000132603.13	ENSG00000132603	NIP7	protein_coding	nucleolar pre-rRNA processing protein NIP7	18.7903	11.2799	15.2936	16.0764	10.8411	22.5653	13.5595	9.58671	15.4138	10.9117	7.82301	7.72925	22.9362	17.7742	26.4776	14.2459	17.5597	23.2589	28.6103	16.6052	16.6331	23.7411	17.9651	15.3421	16.2229	17.0131	17.3366	21.5947	17.6177	14.2593	14.8314	16.5328	16.2905	22.5937	20.9715	16.6982	17.9285	7.46811	18.2585	32.9054	27.1266	17.4761	13.3844	8.61509	18.9473	11.5106	21.6587	14.2705	14.844	14.2183	14.3012	18.75	19.2552	11.3759	29.3509	14.0809	16.7086	11.5405	22.6593	18.5717	10.3793	12.8114	21.118	12.2764	17.0427	13.7182	13.7581	17.6945	18.9548	15.1558	18.8681	18.2236	8.48052	11.1529	18.368	10.7491	11.4365	20.6178	19.4455	9.23622	23.0587	16.8072	7.98993	15.3224	16.8184	17.1819	8.47255	16.3367	23.4062	19.2579	29.839	13.9286	19.1941	11.7565	13.0835	14.977	14.5945	13.1724	11.3865	11.9288	24.065	23.9627	10.7429	17.4715	17.4306	16.5798	18.9003	39.3022	17.1246	14.0556	9.3334	16.0132	16.2313	33.6792	17.8191	21.9776	11.8342	12.1448	25.9992	10.1456	15.9155	14.0798	17.2264	17.8179	20.1793	15.603	20.6895	20.7649	11.1343	21.1249	13.861	13.208	11.9575	11.2593	29.3927	9.03816	14.9387	13.5745	15.6353	12.8517	17.5975	14.844	18.5072	25.7898	21.381	18.5797	12.3812	27.6787	17.3554	26.0971	14.4959	17.3688	21.8318	13.7916	13.9021	20.2076	14.9116	17.3283	10.9492	32.6225	18.2463	17.2499	17.293	16.7254	15.0423	15.3201	17.371	13.7135	11.7514	14.488	21.8912	9.84855	19.9339	22.5438	29.0282	13.8135	25.2656	15.915	14.2458	18.935	12.1485	19.8505	12.8733	24.3267	15.3805	14.8362	19.4421	14.978	12.5862	16.3473	15.0683	11.7056	10.5401	22.5527	23.8909	11.9914	18.5427	17.7655	20.6675	16.2382	11.5842	20.6339	16.5492	5.96421	11.1689	22.9468	12.5512	11.1614	23.7363	22.3077	20.9014	16.5452	17.5535	15.9179	15.2924	19.3446	16.4869	17.1909	15.2645	20.599	12.3529	16.8382	18.3179	16.0673	18.5476	22.115	18.5682	20.8911	22.067	12.3352	22.0927	14.2858	20.5355	17.0909	17.0289	11.9004	24.3221	12.5951	22.7314	25.4121	15.8669	16.7394	19.1636	24.969	14.7864	17.4995	16.7111	11.3788	20.147	26.1527	20.2555	14.1862	18.6869	18.1487	21.77	11.4198	10.1844	11.7315	17.6856	11.9722	19.5951	13.4682	21.784	12.3769	23.0583	14.666	16.9732	12.3173	29.9236	21.0856	17.4748	15.9503	17.7761	18.8713	14.7195	28.6486	16.1954	6.76297	16.5843	14.3337	12.7404	20.1562	13.5359	14.8568	23.1306	29.4245	14.4496	11.2973	14.0852	16.1034
ENSG00000132604.10	ENSG00000132604	TERF2	protein_coding	telomeric repeat binding factor 2	67.2448	69.7774	70.9821	55.8309	57.4194	68.4281	59.0502	58.881	62.9154	36.9709	45.2784	62.2992	53.0171	55.7722	73.9965	53.7809	59.1044	49.7642	85.6055	91.8569	40.8463	109.261	79.7792	70.8322	62.4606	52.7076	54.6873	65.3249	59.4373	53.4261	44.2834	57.6336	49.5787	86.2817	65.7348	81.355	56.5712	33.6741	59.4133	53.6977	48.2451	63.6203	39.1098	37.8199	55.4889	73.1659	54.7019	59.285	63.1704	58.2189	64.9474	61.9545	83.9655	60.0535	68.671	57.5936	48.4772	61.2857	91.1763	69.5659	61.3669	57.5886	69.704	44.6675	38.7562	49.1482	47.1889	63.6347	77.0144	81.6377	55.1683	50.5469	47.6656	38.6966	54.3653	71.4892	55.0198	67.4317	61.704	51.8764	89.1543	50.6545	77.5348	56.0861	81.7574	61.4154	75.9625	49.8362	56.6539	57.7047	73.3396	40.6808	74.2952	64.4452	60.542	52.6613	52.5661	45.0049	52.7932	65.7195	110.203	64.6074	52.9742	57.6999	47.5074	54.1754	44.1763	67.3223	72.5789	54.7859	54.0443	60.6261	67.9106	65.5102	53.3494	52.2826	52.4968	56.7356	62.0214	74.2556	43.0601	65.2111	77.733	52.3295	62.7731	64.5202	62.4647	64.1813	53.4638	62.9174	46.8578	53.522	61.0393	48.7722	88.4726	63.7205	57.3644	59.1335	72.7143	55.4523	51.919	27.7615	53.4396	67.8729	62.6635	65.2559	43.6198	53.9288	79.2965	54.821	54.2197	47.787	51.6763	53.346	51.1957	61.9213	60.5581	53.6618	67.7296	84.4727	45.3582	69.5786	54.8871	71.1757	46.843	58.6503	51.2891	36.8678	58.9998	43.6655	66.9295	58.6333	68.9499	57.5013	48.3567	50.8495	51.8616	47.8043	49.404	56.0202	40.4981	65.8175	71.9028	54.1282	60.729	59.1383	59.7559	65.6133	71.1579	66.4709	53.5728	33.8818	45.8364	66.6202	68.7087	53.2805	62.9369	58.7303	55.1274	49.1466	59.6261	53.1187	54.8547	58.5887	62.1323	38.9964	57.6889	57.3136	67.5902	60.3338	72.5208	47.2577	57.8989	58.3836	56.2586	41.2293	62.1424	55.5871	59.0893	65.7741	53.0115	56.014	60.0288	58.6936	61.7101	50.1666	44.6158	53.017	93.9675	53.5389	94.5874	55.544	61.0542	56.4158	58.2299	54.901	59.0013	62.1194	59.8786	62.0255	43.3181	42.1587	49.4131	75.2724	67.0005	49.2068	40.3866	41.0482	63.4479	47.2879	63.3087	48.1894	54.2699	53.3613	75.1933	60.6784	39.3449	50.7354	63.291	47.866	56.0999	64.9722	55.3533	76.4046	66.8016	45.3943	65.3733	58.421	51.3205	65.483	53.7255	61.7244	62.4241	38.8873	46.8306	75.5908	63.9391	51.0658	54.2287	30.3705	34.5769	59.2378	44.081	54.5389	61.6451	55.7205	57.7749	45.3441	56.8756	39.3137
ENSG00000132612.15	ENSG00000132612	VPS4A	protein_coding	vacuolar protein sorting 4 homolog A	10.3349	11.7735	11.5171	13.0446	12.1985	13.1046	12.5977	10.4704	10.916	10.9672	10.8372	9.07343	9.394	13.1093	13.0872	12.5399	11.2605	9.56978	10.5765	13.5311	10.9156	13.0281	12.0051	11.4059	13.7181	10.6147	14.5104	14.2446	11.664	9.23612	8.87924	11.8364	10.157	15.7171	13.5006	11.4163	11.2085	8.84683	13.4413	12.0682	12.7102	14.9427	7.72373	10.8601	11.7757	9.39662	12.422	8.10605	12.5347	8.69774	13.239	14.7805	10.8524	7.56128	14.7923	12.6613	9.4195	14.7945	10.2622	12.1815	9.38013	13.7349	11.0547	11.202	9.00216	9.46164	10.7618	11.1467	10.3599	11.0505	10.364	11.8217	7.19308	8.07801	10.4644	7.36365	12.5457	13.9436	12.2085	12.9975	12.1052	11.1726	13.3416	15.1356	11.2528	13.8761	8.06442	13.6461	10.5837	9.86505	15.0365	9.44159	11.9495	15.9452	7.71087	11.4185	11.7641	9.98398	8.05895	11.1466	14.806	14.2651	10.501	8.86026	10.7719	11.0458	11.7091	15.6612	12.5756	10.2613	8.75961	13.7325	13.9909	13.0882	11.9574	13.4579	10.6433	13.222	13.5861	12.0922	8.43977	12.8887	12.6509	12.6212	12.2458	10.284	17.5978	9.81491	8.77708	10.4219	8.60409	9.73761	13.0999	10.4297	20.2981	10.777	12.5977	12.5958	7.41568	14.7003	8.3097	7.36939	11.3048	12.9788	12.0991	12.0085	12.0037	15.0449	9.27052	14.7694	14.2969	12.6966	10.4016	9.7169	12.1975	11.7753	13.6304	13.1328	6.39352	14.5315	6.13231	11.9022	11.3766	11.4829	10.2053	9.51388	9.96832	12.4264	9.50288	8.90653	13.3738	8.78357	13.5171	11.9176	12.0461	11.1362	10.2036	11.2617	7.9211	11.6633	9.67966	13.4982	12.4444	10.898	8.34298	12.5302	15.0075	13.3705	9.75603	11.6275	14.6272	8.39507	11.4197	11.7349	15.1829	10.0583	14.1179	11.7494	12.8884	10.5229	10.9603	12.3214	11.63	11.7483	9.80109	8.73813	11.4328	10.3358	11.9319	13.5519	13.7325	13.4929	9.44172	9.33612	8.97085	9.26723	11.0939	12.4331	10.1975	17.1552	9.62249	13.3752	11.4643	9.25379	14.6787	11.5871	11.0216	10.6637	10.4606	13.8679	13.7484	10.3707	14.3351	12.7299	12.0219	10.8063	12.0641	10.5024	12.6617	12.2664	11.1059	10.8147	10.7294	13.1717	13.2609	9.82594	11.2303	9.90533	11.7244	9.07636	13.7829	9.28622	10.2261	11.1012	13.7828	4.46271	7.28764	9.19276	10.6491	11.7452	14.2227	10.4598	12.0934	14.3224	13.2024	10.1464	11.6413	11.6368	11.1744	12.7933	12.5206	12.361	13.5307	11.0696	7.63424	12.5912	13.6953	12.3233	13.231	7.38119	8.80629	11.9521	10.6207	10.7803	11.986	12.5633	17.9777	10.3749	9.42172	9.67326
ENSG00000132613.14	ENSG00000132613	MTSS2	protein_coding	MTSS I-BAR domain containing 2	102.334	136.711	64.6282	107.625	74.0713	44.5731	61.1219	83.2788	152.653	54.9426	44.8508	112.074	76.5862	44.5316	64.6886	100.195	57.0582	72.1859	97.0825	69.9055	31.4349	144.924	96.8735	41.7902	59.1737	65.2482	108.675	87.51	52.4714	47.1327	60.7275	72.1206	40.1028	52.8278	83.4498	74.3101	47.4059	72.6958	64.5241	153.279	34.5303	89.8795	34.5081	97.8916	42.3059	138.435	68.8451	154.593	71.9365	46.1052	75.2356	154.862	34.7603	85.8703	233.233	70.4003	53.369	97.3483	62.292	70.9984	206.346	42.7358	99.3541	63.2257	122.603	31.9289	88.0027	85.4965	57.3797	124.385	52.1633	92.7765	82.1186	45.6174	50.7719	89.7142	82.4586	86.8193	55.9	50.5717	43.7511	36.274	374.082	53.8483	355.621	78.3164	69.8342	65.5505	115.681	69.1742	45.908	50.8634	62.1246	86.0801	111.618	76.5416	74.3022	58.9528	30.5915	201.73	67.1625	97.8174	50.762	40.0569	56.0106	60.071	67.3891	90.8564	132.995	80.5261	188.957	81.2976	60.6188	68.9012	67.2189	34.8281	39.9997	83.7535	75.1869	173.544	115.464	100.767	104.467	50.7085	56.5549	68.5633	108.502	57.6478	63.3891	48.835	46.9988	74.2408	53.5346	71.1719	82.3522	105.875	71.2105	61.1699	47.1972	91.5786	32.6224	56.8953	57.0391	60.693	51.9917	58.0292	70.2436	100.626	151.634	62.8012	68.9931	46.3966	71.7141	45.3239	61.5471	63.1599	88.0871	54.1376	57.1832	68.5456	81.7283	87.243	43.0564	99.0234	35.8321	45.318	43.3605	32.7917	29.2967	37.1288	110.137	79.4431	85.2751	68.1449	62.7404	66.5302	57.7934	91.1231	45.013	36.9027	90.0047	71.6043	97.4963	46.4789	56.2654	55.3317	80.4008	71.46	108.662	48.1338	45.5225	75.2074	72.0292	57.459	95.1483	58.1987	158.769	56.557	42.1248	79.7977	53.9344	49.5192	64.7622	64.2611	82.2527	27.3978	72.4617	96.4763	43.0592	74.5251	67.7651	83.4577	74.5725	48.6596	28.5252	50.2071	76.6172	87.1645	129.921	100.769	60.5023	56.8566	174.568	54.1644	98.2465	51.1115	53.8636	55.5028	83.0926	124.138	118.402	40.6593	58.7774	33.3647	54.6008	136.462	65.1988	76.2834	85.6749	48.4656	34.9298	39.4288	50.9188	45.1806	87.1899	69.3847	49.5381	54.7252	63.2339	72.0198	60.7625	58.8869	89.7209	39.9836	62.3103	50.9955	49.7883	69.1449	58.487	73.7589	78.9535	71.1272	127.821	148.806	90.5521	152.176	50.7193	57.6538	53.5519	35.0682	73.5948	52.6464	58.8113	81.2412	43.0015	35.3021	45.2572	154.188	29.4022	34.5566	53.6586	63.518	82.3584	45.7822	57.186	45.3591	80.868	120.852	71.749	54.5232
ENSG00000132622.10	ENSG00000132622	HSPA12B	protein_coding	heat shock protein family A (Hsp70) member 12B	5.46907	9.52237	2.07442	2.85817	6.21091	2.7553	3.24885	1.75317	4.23464	2.11036	2.48943	2.78305	1.68228	4.63593	1.97221	3.36495	4.17231	1.38728	0.549367	5.14981	3.08902	4.77752	2.72466	3.45518	2.34142	1.76336	5.24665	5.12259	2.40077	2.22923	2.549	7.97803	1.7928	2.14208	3.05563	4.45077	2.20916	3.19631	2.53929	1.48161	2.67814	5.45985	2.44865	3.42304	4.4216	13.4833	4.19424	3.97625	4.31847	1.99133	4.40771	4.80718	2.75585	2.56179	2.25448	4.74676	1.57114	3.36828	2.76148	1.70492	3.93844	4.79348	1.77367	3.0881	3.09928	0.943528	4.04042	3.84825	3.888	6.76377	2.55947	4.23759	4.72414	2.96425	1.16982	3.90692	4.18431	1.75634	2.52482	2.8789	1.74312	2.15666	12.455	8.74135	10.7653	6.34038	7.51251	3.63603	1.79089	3.04804	1.13846	4.52696	5.35954	2.47523	2.5544	2.91953	4.78375	3.32825	1.22662	9.4309	3.17042	3.69165	3.50637	3.75725	2.71893	5.51321	2.39343	3.41935	3.80839	2.92278	3.37199	3.693	11.6594	1.9477	2.36114	1.80086	2.23306	1.32726	3.21541	3.26749	2.00137	4.16279	3.82382	2.41473	3.81641	4.66272	4.43163	1.78976	2.98168	2.77559	2.14476	3.86702	9.5254	0.935792	2.39155	12.3656	5.69059	3.24817	4.31465	1.7287	1.63781	2.08369	3.46163	4.02192	5.94077	3.8219	3.26353	5.49083	7.0712	1.32831	3.09873	1.54728	3.10751	5.64651	4.02721	3.33928	10.2038	3.11514	0.621592	1.13129	0.752808	4.9084	3.09348	3.66006	0.932086	3.37447	2.76319	4.84838	1.75661	1.60973	3.82745	6.3052	5.21589	2.66726	2.32114	3.42229	4.0549	0.860191	1.98074	1.70099	3.76967	3.28005	4.76579	0.981119	0.913917	8.80315	5.99974	4.33536	11.3839	3.25975	3.57331	2.26485	2.77266	2.41188	4.59671	3.83852	4.17351	2.81424	2.1301	1.77487	4.47792	2.94157	2.46975	3.83902	8.76634	1.26553	2.05285	5.21635	4.08052	10.4584	4.13153	5.23787	3.20893	2.04893	1.09313	2.30808	14.1716	4.14991	2.01322	3.51538	4.82832	2.17647	3.19444	2.14019	6.85879	3.48498	2.23408	5.99685	11.467	8.28244	4.58104	2.51258	3.5253	4.63321	3.53391	3.02625	1.60688	15.1394	1.63044	1.91678	1.79602	3.78332	1.88853	2.79433	3.8523	2.03698	2.23954	1.71781	1.75328	2.71604	4.12143	1.84017	3.12306	1.93875	4.46774	2.26613	4.28295	2.61523	5.11943	2.19748	2.12385	4.92199	2.58895	12.2148	1.38404	2.08824	2.57103	3.98773	1.95511	1.64909	2.29538	3.49104	1.88296	1.90769	2.74905	1.43687	3.248	5.89711	0.728591	1.72062	6.17476	1.66348	0.89455	3.51115	0.370116	2.07339	4.13851	2.95561	4.05551	4.03684
ENSG00000132623.15	ENSG00000132623	ANKEF1	protein_coding	ankyrin repeat and EF-hand domain containing 1	4.50938	2.57994	2.81638	4.89645	0.985501	3.40603	4.16825	1.79987	4.50442	5.01051	5.92644	3.22221	7.55282	3.03357	3.46198	4.97976	5.40369	12.463	5.50255	2.46975	3.59175	8.51579	6.04775	3.43987	3.91349	5.19642	2.49225	2.52008	6.7773	1.80194	3.18511	4.15707	10.3729	6.36011	5.07202	3.13655	3.71982	3.11072	5.15167	16.3816	5.69697	3.20061	7.6077	4.08955	5.73593	2.53154	6.04815	3.66977	4.33353	3.72575	3.34333	3.72453	4.19859	2.61825	14.5627	3.01999	8.04001	2.4156	8.35292	4.60444	5.31415	3.51593	2.72527	3.15143	6.05657	3.93735	4.87756	7.30064	2.07135	2.23605	3.96114	3.74851	2.50073	1.81612	6.51817	1.54452	3.51849	1.29155	4.05918	3.7557	8.32145	4.90274	2.15341	2.91244	5.86989	2.4741	6.55494	2.58966	7.068	2.79066	8.33859	6.85678	6.34317	4.56036	5.08942	4.08029	4.67553	13.9368	4.82542	2.47549	10.3348	3.68865	1.58199	5.37518	3.41246	6.74019	5.12006	5.67884	7.06393	4.3549	4.82242	4.18057	2.48329	1.7707	2.44364	3.83054	2.5309	3.49085	12.4584	1.02555	2.00516	3.25749	4.77312	8.77734	7.03019	7.0495	9.974	3.05876	9.28757	9.26026	10.621	5.24087	5.08006	2.12948	6.58388	2.27164	3.17865	4.16744	5.24826	13.8593	5.68362	5.15619	3.93586	3.6613	3.27011	3.53881	5.00387	8.78991	4.47616	11.9516	3.22157	10.2813	4.95107	2.91898	3.43311	4.25798	2.55059	10.2088	5.47804	6.32238	5.20535	3.58331	3.10166	4.3775	4.66023	6.9841	3.7896	3.756	5.49927	8.07279	4.28331	2.87091	2.91971	6.08725	10.512	1.93266	6.0767	7.11308	7.47626	5.77057	2.55035	4.78562	2.6029	5.47449	10.863	1.44863	4.35377	2.84803	2.77949	5.2573	5.81577	2.55004	4.91876	11.0559	3.89348	2.1475	7.98497	5.26268	7.39613	5.12105	4.84471	5.44148	4.32996	4.34887	1.92685	4.44841	2.64947	3.05804	6.03308	3.12795	5.87027	4.92222	7.1556	2.33552	8.09742	5.22254	3.51798	5.73102	3.58692	7.23532	2.08841	4.72929	5.05179	6.25275	4.73362	8.20712	5.69208	8.20233	1.15542	5.60438	5.10324	6.21262	3.07057	11.5018	4.98847	3.17676	2.55868	3.24004	7.76804	5.22806	9.37702	6.56971	9.21582	4.81278	2.63207	6.95271	2.84026	2.84351	9.3752	8.1845	2.91613	6.19458	8.45569	5.53407	3.96687	3.25716	3.28988	5.32052	4.2322	9.49953	4.59653	4.37318	4.04032	2.61144	2.94573	5.8821	5.51862	2.91475	10.2223	9.45278	9.2154	4.77863	8.09867	9.12377	5.35047	1.76497	4.92554	2.83941	16.6292	5.34608	3.37641	4.51543	5.06165	3.85256	27.8586	9.59738	1.68417	2.16808	4.10852	5.73036
ENSG00000132631.5	ENSG00000132631	SCP2D1	protein_coding	SCP2 sterol binding domain containing 1	0	0.14451	0	0.296954	0.140818	0	0	0	0.0458251	0.0333861	0.0507625	0.0573333	0.0350145	0	0	0	0	0	0	0	0	0.135747	0	0.0473165	0	0.0466063	0	0.384459	0.115781	0.214095	0	0	0.108961	0	0	0	0	0.0535012	0.0568353	0.0432371	0	0.0635546	0	0.0495708	0.0511572	0.0553585	0	0	0.0564773	0.22656	0	0.0527615	0.0497807	0	0.0731938	0	0	0.0852301	0	0.321898	0.163511	0.0740938	0	0.0401412	0.0640735	0.0692304	0	0.105508	0	0.342404	0.0324919	0	0.114406	0.0458245	0	0	0.0555785	0.056286	0.134274	0.197762	0	0	0	0.123275	0.0745784	0.063697	0	0	0	0	0	0	0.188227	0	0.049616	0	0.149506	0	0.043607	0.29466	0	0	0.102416	0	0.233322	0	0.080756	0	0.0633155	0.189173	0	0.137277	0	0.111076	0.0445752	0	0.12637	0	0.085015	0	0	0.197546	0	0	0	0	0.101172	0	0	0.0696908	0	0	0	0	0.103016	0	0	0	0	0	0	0.029721	0	0.29299	0	0.0536932	0.0503145	0	0.186464	0	0.050819	0	0	0.036338	0	0	0	0	0	0.0619234	0	0.0532118	0.115798	0.0957437	0	0	0	0	0.0402413	0	0.049836	0.203339	0	0	0.141867	0.1059	0	0.125972	0	0.0628988	0	0	0	0.274327	0	0	0.255913	0	0.223899	0	0	0	0	0.153903	0.147755	0.0923909	0	0.16622	0	0	0	0.201241	0.0972133	0.140315	0	0.165171	0.110438	0.156498	0.106377	0	0	0	0	0	0	0	0.0952189	0.0577467	0	0	0	0	0	0.258606	0	0	0.0481431	0	0	0	0	0	0	0.327385	0.225622	0.187734	0	0	0	0.12805	0	0	0	0.0944201	0.101853	0.0915011	0	0.0727928	0.0540289	0	0.0877655	0.0730134	0.354457	0.0571959	0.245362	0	0	0.0735352	0	0.263643	0.0614583	0.0470519	0	0	0	0	0.0467588	0	0	0.193737	0.0862175	0	0.0511562	0	0.151742	0	0.0433598	0	0	0.0665597	0	0	0	0	0	0	0.0870667	0	0.0565445	0.0520467
ENSG00000132635.16	ENSG00000132635	PCED1A	protein_coding	PC-esterase domain containing 1A	105.734	72.9402	47.376	58.6054	65.8763	68.9132	51.4725	29.3568	44.5131	42.1288	37.9104	48.0029	42.6144	71.9879	45.7083	43.3367	52.7843	72.4696	17.5549	59.6411	45.7559	81.1322	42.5754	64.5333	58.6493	51.0595	55.7856	67.15	45.5767	38.2999	32.4913	88.4009	37.7249	59.0198	54.433	87.7594	54.112	38.5361	53.5461	47.6934	44.169	55.6132	42.669	58.2411	49.5052	70.0519	49.7741	62.9746	65.703	32.1771	64.8465	61.4684	45.0716	40.6701	129.081	56.0073	34.1227	66.6392	38.4677	50.602	67.2199	66.3542	40.5862	38.9641	79.9671	26.1897	57.8439	54.4816	47.3293	68.9403	41.2142	45.9301	42.7189	48.4923	47.0231	71.2014	54.5134	38.2184	48.9948	46.8365	41.4541	45.8031	128.026	78.5795	78.2065	76.9066	72.5645	48.3704	60.6268	47.2906	44.1902	45.0983	66.4753	73.4324	43.1255	53.3187	57.0011	51.007	24.6508	131.414	59.7243	69.7608	35.1239	62.5827	48.9025	45.779	48.8261	41.5618	86.7999	42.1865	45.0736	55.0148	96.2482	42.4414	36.5029	32.4503	41.3936	23.8812	55.4177	44.6841	29.0658	57.1035	50.3341	37.5809	76.4646	56.5403	84.6462	36.8585	49.0156	50.0179	39.4025	43.8432	72.3172	24.7102	37.4865	123.131	50.0271	51.4888	49.0476	63.3057	37.251	32.6455	33.217	104.756	77.1048	56.2968	46.4371	44.8589	96.1553	84.1004	40.4376	39.6014	55.3046	52.0524	54.7735	40.7681	54.6523	37.3515	29.1407	52.3927	26.5953	70.3148	50.6278	60.6857	31.0598	51.1386	46.4363	56.3219	42.1162	46.4778	55.8185	66.7727	74.4178	43.3337	63.8899	37.3584	49.6532	38.8313	39.3684	44.0775	50.6306	66.2308	45.4292	28.9001	26.3389	74.022	49.1616	49.131	95.9958	60.8572	47.5168	38.0798	46.383	52.2061	77.2019	50.8381	76.7575	42.1442	50.7954	55.8077	54.6149	44.3587	47.2372	62.2656	46.2968	46.2335	46.9775	43.2508	48.3381	82.25	54.1545	64.4999	52.477	36.2478	32.1043	37.3478	98.1057	50.0419	47.3455	70.3811	38.0742	53.7358	56.7814	34.1482	85.2026	70.698	38.6078	37.8688	98.6908	57.6719	73.3121	35.5269	54.8198	69.8034	56.4152	52.1892	28.1511	99.5438	83.2159	39.7758	47.8786	62.8764	63.9126	56.3108	57.8494	55.3671	44.2958	47.6022	56.5038	38.5144	70.2034	37.3976	49.1013	46.203	55.9613	39.1788	85.3916	39.2056	52.7967	57.734	52.1841	62.9661	41.5849	108.259	41.0956	71.6637	44.6325	45.5381	43.2257	46.5398	68.5748	59.1601	47.965	51.8879	40.4387	39.3264	41.33	66.0522	73.8412	63.111	50.7554	42.9821	28.0705	55.0466	62.8264	60.6108	51.7734	61.5443	60.9557	56.9698
ENSG00000132639.12	ENSG00000132639	SNAP25	protein_coding	synaptosome associated protein 25	13.0709	2.16967	2.53073	4.52199	4.60558	17.1512	5.31973	6.57442	1.97033	7.13494	5.44337	7.63012	5.74514	5.61486	6.78232	3.68637	9.31047	17.0523	0.464098	5.85142	5.7752	10.7638	12.6154	0.788748	0.861528	10.9544	4.377	18.0959	6.88859	2.41537	6.62909	11.7529	6.68966	4.24675	0.92382	11.0282	1.05335	5.38588	2.51203	6.1917	1.48109	3.53938	5.64615	1.90347	10.9662	3.71227	16.3556	2.80658	2.52091	8.72535	9.00923	4.53235	2.3308	4.3005	4.85523	5.62335	7.35984	16.5958	0.556442	5.1848	6.93357	2.65797	3.45031	4.90848	3.31121	5.40705	0.834973	5.4592	2.33965	3.90575	2.34451	1.60037	8.29318	4.72703	11.7988	4.48102	3.10532	9.43633	5.81672	4.36268	5.44909	3.4411	1.9118	1.52876	8.41345	8.79611	3.72673	3.64282	4.25123	1.21416	3.07782	6.31745	4.70268	2.34679	1.35956	8.24508	7.58208	7.32267	8.73621	1.12742	6.38786	19.6479	2.01127	8.57356	6.596	2.1423	4.1829	2.37139	4.57632	6.48338	2.38794	4.4426	11.2917	6.98463	1.9503	4.3988	1.89327	2.00885	6.67997	6.71102	5.48993	3.94178	8.30972	6.15015	31.0453	4.13586	4.31004	9.87967	7.52926	4.57406	7.73341	6.19458	3.03511	1.36296	1.23514	7.81383	6.6864	5.32388	3.18616	51.9908	6.12906	1.3575	2.89806	15.0191	4.20571	6.05811	8.3345	1.24026	6.42201	2.384	6.88013	1.84889	9.28683	1.89398	10.4507	1.76094	3.25823	1.09839	0.277097	0.360723	3.29062	24.7901	4.92831	5.3674	7.4932	7.81095	8.29967	2.27373	20.0283	2.20901	17.3013	10.6498	3.8713	4.44888	2.11965	6.7083	2.83457	3.80267	3.4905	1.2944	5.63195	8.16123	9.40122	1.86101	2.55002	13.8648	4.28068	8.47831	3.49224	1.36564	4.51802	10.922	6.55856	2.09767	5.97839	5.20538	3.36669	6.39396	16.2892	0.859474	5.85797	10.7242	5.22289	4.82644	1.14193	4.53506	35.8877	27.0111	7.33376	4.5453	9.74531	3.6589	7.18929	2.22035	6.97997	6.70561	2.82677	7.76934	6.03461	5.84794	1.97076	10.2354	3.66163	5.65109	6.40753	3.87019	5.36923	0.609507	7.34679	3.39768	1.75564	4.05689	8.22863	1.65027	5.04291	3.38123	3.30584	4.78911	3.21413	8.16001	0.548175	8.29664	8.89643	4.28966	3.29116	22.8204	6.12533	2.10196	5.76609	3.95536	2.96813	8.7863	7.65186	3.81184	8.94255	2.75492	0.416255	12.514	5.24266	1.23469	1.59425	0.277491	8.66059	1.55497	6.48665	4.52904	11.555	6.15902	0.534114	0.42756	5.53181	10.342	4.54697	3.83005	4.02356	2.50937	6.02534	3.68638	55.4397	1.98881	1.19465	7.28526	2.53582	11.0208	107.906	2.98016	1.87947	1.93873	7.73433	10.0158
ENSG00000132640.14	ENSG00000132640	BTBD3	protein_coding	BTB domain containing 3	45.3859	47.3356	49.9231	52.0486	28.353	45.4237	50.8101	25.5633	57.0314	35.4743	44.5611	53.4021	45.4354	52.9344	44.8988	56.2123	48.2405	50.9611	77.7328	31.349	136.669	95.8144	58.1797	35.8067	40.3485	64.3649	61.2666	58.566	85.4158	34.0289	45.4773	36.1563	50.8164	82.5947	23.4556	48.5281	41.1831	51.043	38.2947	58.5587	64.3148	56.1058	41.8056	36.8275	54.6002	43.3503	50.3511	29.3625	44.1397	45.1955	40.9883	19.1347	32.1003	22.3761	32.7899	71.307	38.019	50.9655	47.3039	60.1069	24.3798	34.4331	20.3749	42.2702	62.2995	51.6599	45.245	51.2048	41.4153	51.5933	76.0315	84.5763	68.1775	39.4023	49.8115	28.7592	68.3321	35.8764	39.8918	53.4226	75.4467	37.5726	47.2043	46.2102	45.5265	36.2011	44.3621	40.4747	60.5453	48.3861	49.4765	32.5863	44.9838	46.5261	38.1396	64.3438	44.1519	59.829	68.9648	48.9675	73.9952	59.6543	43.2367	77.8504	45.3984	78.54	40.6108	43.7658	26.5981	49.6375	25.1418	55.6218	38.3764	58.8755	41.6641	49.9107	34.3769	42.0951	88.4855	36.9991	33.7343	45.2613	41.3815	130.627	60.5369	44.4083	51.0302	31.4258	35.187	40.2715	42.3026	48.824	47.4536	21.5239	48.9322	36.8556	48.1954	50.851	47.3148	82.2228	33.7537	26.0956	57.7988	48.5866	68.0553	45.3727	39.0388	89.7316	42.5748	60.4111	55.3838	72.7709	65.8621	47.4389	52.8865	41.3198	48.9699	117.365	23.3257	41.2559	31.8585	65.6764	36.8171	63.1346	48.0689	61.6758	49.5412	43.8823	95.8507	46.2122	82.1841	36.2416	44.1395	31.1528	46.3104	49.2306	71.7804	69.8841	43.777	50.4142	67.4855	57.3513	44.1043	57.737	50.1634	27.6965	50.7354	45.6828	44.9077	45.469	39.4043	54.7133	49.0239	67.5705	42.6217	62.7283	42.7235	57.9702	66.1149	42.9868	55.1301	57.3494	38.5412	55.2358	17.7924	60.4753	46.578	54.5502	65.2149	46.2749	64.3734	56.8044	64.7301	48.852	39.9934	48.4371	36.0121	43.6111	39.4888	39.2093	32.5211	49.719	49.3675	41.2489	47.2617	37.3072	43.2262	102.039	35.3993	64.3498	40.1575	45.3759	45.0947	43.3936	60.0642	39.4109	58.4998	34.6921	89.4073	46.6011	51.7344	57.4063	62.8396	33.078	40.2031	54.3812	42.166	51.3924	44.2861	39.4146	39.4102	49.4039	48.5957	109.509	41.7079	30.912	45.22	59.1504	26.3951	46.9994	53.6961	72.1008	40.6264	29.7962	42.0546	26.1325	49.4801	55.9786	63.9219	49.239	47.1183	46.3895	56.0548	56.6976	42.2943	33.231	65.9711	37.5696	151.439	289.491	34.7791	62.1837	54.0256	40.4571	138.931	132.539	30.3837	56.7988	47.2522	57.0744
ENSG00000132646.10	ENSG00000132646	PCNA	protein_coding	proliferating cell nuclear antigen	9.66666	9.56792	22.8544	23.3065	22.9671	20.105	19.1096	5.24225	19.054	12.1316	6.09407	10.0279	24.4386	40.49	10.7257	21.0067	17.3956	30.4674	35.9083	28.4707	26.5345	20.8704	30.6839	15.5394	22.3184	16.4359	13.4677	17.6227	23.2519	11.1987	8.69538	19.8695	25.2995	17.8346	21.1461	9.68737	18.4008	19.572	23.1164	58.1845	38.6664	13.7654	8.02628	9.20943	22.2741	15.0347	19.8318	11.6637	13.0902	13.1466	13.839	20.5834	19.796	9.09966	50.2493	21.922	9.94771	8.96356	34.9877	18.6766	9.33733	16.5137	14.885	21.6749	25.3185	12.0183	16.3092	31.054	16.9952	16.1247	25.3622	43.912	15.5127	13.9067	15.0162	13.9639	20.7663	11.7032	14.4926	14.1655	52.3357	14.3299	10.296	12.7161	10.9153	12.0582	18.0397	14.5078	33.1028	10.7708	28.2575	11.1091	22.1141	10.5261	22.9334	20.5608	12.8324	9.25501	21.2932	8.83777	9.623	14.5381	12.5327	20.455	25.0282	24.7983	24.5947	15.6527	32.5934	16.4204	17.5033	13.3885	8.02243	14.193	14.9516	26.3975	14.437	11.0162	37.1395	9.4969	10.7897	12.6461	18.0947	18.3494	27.749	17.2309	28.0912	11.1644	12.7791	30.3924	10.296	26.0393	15.4927	7.11901	18.2546	15.7323	21.4572	19.1095	35.3591	20.8449	11.3734	37.5964	15.6599	13.5341	22.8434	11.2783	9.32184	46.1054	13.1546	34.5951	14.4472	38.2295	10.6454	16.1607	14.7852	14.9732	12.4073	36.8029	14.7884	30.4995	18.9558	16.058	12.2191	20.299	12.0051	18.339	14.4086	13.8167	18.9109	25.5111	17.0907	15.4235	10.8763	17.5781	61.5425	12.6596	24.4289	28.5129	11.9571	19.8937	19.3564	12.5262	11.9685	21.5211	24.7266	8.78836	21.6405	16.1839	11.4363	13.6612	35.7649	11.7443	16.3999	34.1385	14.4717	15.5126	32.5466	21.4905	52.8706	40.1622	20.1353	20.0496	18.7928	14.8993	20.7237	49.4956	15.5988	23.8392	27.1401	24.1142	15.4106	20.8285	19.9675	15.9892	25.6237	26.8535	14.6524	29.8094	14.0725	16.9259	16.7229	17.8916	20.9551	23.0151	18.3306	35.8628	28.1209	28.5636	8.03204	17.3892	16.8738	21.5828	10.6766	26.8656	25.6344	21.0821	17.4596	15.922	26.6098	16.2889	27.8838	23.4573	25.5941	24.8647	14.5349	14.9896	10.551	9.30639	20.2201	32.9599	21.7365	16.739	33.7699	23.8919	14.8283	9.42849	19.7056	21.8032	8.13654	27.9458	21.8519	26.0272	16.6739	8.3191	17.065	18.7965	24.5985	16.7376	73.8723	38.3301	29.9583	28.2876	15.1787	28.5525	8.59937	20.608	14.3216	9.73828	12.5076	34.2005	14.6168	17.6853	21.905	17.6858	24.1555	26.2107	13.5902	14.8796	17.4995	22.6503
ENSG00000132661.3	ENSG00000132661	NXT1	protein_coding	nuclear transport factor 2 like export factor 1	8.25417	14.1608	7.63912	12.2408	14.4048	12.8422	14.6045	12.5194	10.8583	8.13657	6.81587	9.82763	12.1842	14.6121	17.1867	10.5404	9.09915	12.2573	17.5888	11.9748	11.519	12.2567	19.6218	10.5591	7.63401	15.4559	11.5584	16.5366	10.433	11.4053	11.2999	8.75302	10.843	10.9264	8.60694	11.0224	11.0754	9.45133	11.994	15.9888	14.5616	7.89652	8.96246	7.86938	11.7145	10.5919	11.2941	4.57688	9.11845	12.2778	12.7444	11.1876	7.26887	5.84991	29.3756	13.8628	9.55868	10.0945	12.0982	16.373	4.42775	10.3939	9.82697	12.6573	11.5971	10.6372	9.16252	14.9472	12.1377	10.9832	11.6421	12.033	8.18426	17.6319	15.8546	4.83509	8.97678	15.6445	13.7828	9.54498	16.9501	8.28341	5.08129	8.34337	7.37797	10.6861	8.98443	9.87607	15.2083	7.82616	13.4047	7.05105	14.9981	11.2153	7.83679	17.0129	12.8094	6.93974	10.2327	12.998	4.10552	16.7445	8.37912	8.07662	15.1407	8.40666	12.4582	7.7983	17.4919	11.6708	8.36884	10.9588	10.2754	25.0518	10.9181	11.5156	12.8466	9.88724	15.2251	12.0744	9.66476	10.8578	10.8955	9.94304	13.0409	12.3278	10.0795	11.6271	8.663	11.3383	11.0089	11.9583	4.5667	5.94713	12.4696	9.74757	11.5064	14.6056	12.0094	11.9811	13.1922	8.30106	7.56749	17.5678	8.3667	11.5782	7.85654	18.8418	6.90401	18.8839	10.489	17.0322	16.7742	12.5309	9.41691	8.70825	7.63993	12.6493	5.4018	11.97	6.51441	11.8095	11.9558	15.1514	9.91557	12.0114	12.7507	5.62382	9.24705	9.87311	18.6953	13.4922	13.4923	11.1883	15.4894	9.84844	12.5344	12.7191	7.91087	12.1158	10.0244	10.8392	18.0491	10.6878	10.9435	10.4253	10.0579	11.4754	7.26817	12.7806	14.1128	15.0329	6.05544	23.5801	16.2175	9.92976	10.5396	13.8643	12.4136	19.1369	11.9971	11.9899	12.726	9.64066	7.97453	18.3957	11.5243	10.7397	9.17262	13.2031	12.2869	12.1407	13.2875	13.1809	10.9354	11.3607	8.01971	11.4368	7.973	11.4487	9.16066	9.96099	10.6434	11.6514	14.3549	13.3283	12.537	7.6269	16.4956	8.38549	6.66127	16.0542	9.56368	10.6744	14.5592	12.3701	9.792	9.75037	8.35194	14.3512	10.4447	14.3238	15.8835	11.828	11.8152	9.84456	13.6744	9.64066	13.9124	11.2964	11.1324	11.8789	15.9594	13.0114	15.8809	6.86771	16.1312	11.7508	8.47632	9.00506	10.0355	10.0766	13.6591	5.96099	14.3539	8.24929	12.8632	12.3684	16.2027	14.6628	13.2563	13.6349	9.84657	8.2945	7.14784	15.708	7.87289	7.23857	10.4504	12.3292	7.74688	11.9089	6.95941	9.92804	15.3766	12.4485	11.7563	14.8116	10.5293	12.9478
ENSG00000132664.11	ENSG00000132664	POLR3F	protein_coding	RNA polymerase III subunit F	9.00327	8.77999	6.56771	7.51411	6.71885	9.96989	9.23161	4.33681	8.06421	5.80537	3.68798	5.8614	7.94675	9.1713	7.23189	9.14875	7.29336	6.39334	9.5133	6.74202	7.34041	8.74898	9.88394	6.97074	6.75864	9.60564	6.54471	7.56379	10.9932	9.22558	5.29741	9.82269	9.10701	11.5924	5.95457	5.7461	6.91498	5.62938	6.3215	11.0609	11.6098	10.5176	5.24748	5.60592	6.92799	6.69535	10.837	4.71921	8.09143	8.07883	7.12932	6.37154	6.42401	4.92496	11.3975	9.39861	5.70722	3.78009	5.97158	9.00226	6.46046	6.12435	3.98983	8.33009	8.72733	8.04655	7.81583	10.8295	6.8474	6.37688	8.97282	8.10487	7.60098	7.26708	6.60072	6.81784	10.2139	5.79774	5.13097	6.8268	8.45153	4.46068	6.70441	9.772	7.62682	6.94321	10.9633	7.31764	8.94619	8.01295	8.22608	4.81906	7.91637	7.64244	5.95985	14.2935	6.88519	4.75656	6.64087	10.2503	4.65987	7.2768	7.72366	8.36345	7.91887	7.28409	7.21231	4.82473	10.8665	7.76722	3.94192	5.98547	8.97085	6.65465	6.68589	8.06494	8.26643	7.54627	9.81544	11.3335	3.97359	6.31954	7.04327	8.89264	8.72196	8.17037	7.99849	7.32922	6.37793	8.11016	5.90878	8.84372	5.8186	4.63305	6.87353	5.28328	8.00163	9.2401	6.63226	7.40269	6.29587	6.00335	5.03177	6.94241	9.64281	8.84912	4.70957	9.95471	5.92786	11.6635	6.36822	7.54259	7.17732	6.57424	6.89336	6.17233	8.15518	7.55711	3.82633	11.0381	6.8491	8.72138	8.54383	8.95822	5.8233	5.34131	7.91545	3.51772	10.9542	6.58253	8.12468	3.98109	7.04557	6.14687	8.97729	5.36453	9.40578	10.6596	6.42143	7.62766	8.77903	8.28859	10.2509	9.38386	7.18385	6.94577	8.30046	6.1677	6.80459	8.90072	7.5066	6.66645	7.15668	12.8257	8.46879	9.85629	8.54298	7.58121	4.43155	9.54505	7.78531	8.06766	6.19217	4.88086	6.0753	6.89732	7.38291	8.12311	9.09756	8.24334	8.67518	10.1796	7.17173	6.46526	10.2188	6.26065	5.23997	7.73327	4.31472	5.95292	6.73809	9.14232	7.96152	11.0997	8.45523	9.47859	8.63751	8.10358	4.35812	9.22413	4.93104	7.82212	9.12099	10.7384	9.62478	6.56242	6.93994	7.09568	8.03798	10.1044	9.01476	7.51341	13.5665	7.69036	9.23675	8.29272	6.09354	7.67274	8.29194	12.5678	6.35494	7.23941	9.49314	7.02748	12.4687	4.84636	7.95453	8.34795	5.285	5.60203	6.73259	5.66282	9.15439	5.39404	6.36921	5.01266	9.75171	9.05862	8.7587	7.06762	10.2614	8.0722	7.33491	7.61855	7.25999	9.05273	8.54109	9.04384	17.0346	4.09706	5.03681	8.16166	6.05551	8.0103	18.3184	9.27638	7.25823	7.82601	9.54828	8.51746
ENSG00000132669.12	ENSG00000132669	RIN2	protein_coding	Ras and Rab interactor 2	99.2799	89.3684	59.4181	72.3988	76.9048	48.1353	99.4955	53.2325	64.2524	56.0112	39.3548	75.8059	38.3615	77.1458	63.6769	53.8046	63.2878	33.3266	66.2589	54.1002	71.7112	36.022	58.3008	51.6675	31.9182	78.7387	51.9429	70.7069	68.5747	80.4146	48.736	83.6243	60.1365	80.9731	39.9707	68.7878	75.5742	80.0524	55.8621	62.91	58.7521	113.397	42.3688	41.1683	72.976	84.5354	66.0298	57.1366	73.2291	81.781	60.6516	58.9412	57.3687	52.7094	51.1722	119.264	40.1487	44.8361	46.8244	80.9035	53.4725	51.2302	39.1189	64.061	60.3538	49.6946	84.3324	65.2324	71.254	65.0818	83.5612	102.337	83.9806	82.8389	53.8693	49.1831	92.8465	44.2889	63.0658	108.86	49.7742	36.5286	138.23	104.161	76.6161	64.8946	87.5302	55.8471	30.1772	88.3907	58.4283	51.5644	60.0329	115.434	48.4255	95.1795	72.3874	59.8644	56.3444	93.2041	61.4094	54.2732	90.4733	128.703	82.5353	88.2096	65.7975	59.1986	63.0864	83.268	32.1142	92.5363	70.8196	41.8571	86.6111	54.5408	99.3834	80.6737	33.6559	62.7868	46.0595	59.9654	49.2492	56.5782	76.1327	86.8148	92.5542	38.5432	49.0601	72.1104	57.7121	82.6885	56.1215	34.1823	73.6585	64.0935	65.8084	99.5249	61.0286	101.749	38.2019	29.0914	81.7833	48.6877	86.8179	62.9392	40.4112	59.6579	89.2171	83.765	79.4062	88.1165	53.8281	83.2324	76.6227	58.1536	84.6809	65.0525	54.3112	57.786	36.1663	73.3046	38.0041	61.354	23.4408	55.4608	58.2964	52.4944	68.4085	62.6961	71.4079	82.468	66.3343	61.8796	104.435	63.3163	105.681	81.9248	52.5927	75.615	66.0625	68.3202	55.3095	57.9777	65.5804	60.4289	64.009	68.7249	64.814	49.0325	69.9803	77.2295	79.9257	72.5024	89.5731	85.8417	83.0645	54.107	55.1072	109.547	79.5178	71.0171	73.9966	89.5884	92.8372	35.3801	57.8571	124.775	70.3142	97.4006	82.8753	144.957	58.6754	58.9753	48.6538	55.4662	78.544	94.7804	38.9168	84.2253	69.2854	83.2051	57.0981	108.522	84.1545	82.5249	55.3173	94.7422	52.2442	105.113	62.816	56.6387	54.934	77.4278	93.9881	77.0532	69.8213	100.379	89.5684	43.1531	75.4441	74.5451	65.3059	67.5285	72.4701	51.8837	55.6288	87.4278	94.6169	51.6686	58.0571	62.2493	113.11	110.056	59.1688	66.2999	34.6877	99.5436	43.624	82.1914	52.5225	76.4915	70.4861	72.3832	45.0014	73.6207	68.7854	56.2395	49.9327	63.6926	81.2917	72.8438	53.3184	60.2568	49.1414	43.629	73.1398	99.4186	47.2912	24.4838	77.4328	73.2813	40.8066	65.3071	23.0348	75.3485	69.979	98.0179	84.1668	61.3676
ENSG00000132670.20	ENSG00000132670	PTPRA	protein_coding	protein tyrosine phosphatase receptor type A	61.7216	81.9594	44.5085	78.5857	68.9886	78.3885	116.512	57.2228	92.4853	64.2501	49.5975	114.208	65.0236	84.3687	79.3154	93.8946	76.543	60.9366	54.9019	96.0648	91.5785	72.1856	107.145	106.787	59.3795	122.9	81.4914	102.455	107.839	104.543	84.1146	90.4473	98.3816	102.624	64.6952	73.9513	85.1942	74.7436	67.3515	81.5819	103.106	81.2716	75.9067	37.135	98.1433	126.556	90.62	68.5042	89.2095	105.475	76.7379	46.3709	88.1018	41.7213	68.5216	97.3085	75.9673	54.3229	107.726	109.009	64.6518	72.6048	51.7904	79.824	74.2502	84.0891	88.5666	102.366	89.3398	68.501	88.0676	144.339	87.2821	74.3941	90.7752	40.007	108.083	83.6333	84.0854	79.498	101.156	56.1138	69.5113	98.6387	66.7491	83.1883	99.9066	74.6014	67.0112	45.7056	112.62	63.6762	80.3307	78.2982	74.8537	89.736	98.0762	71.7495	117.122	53.5194	54.0455	108.339	93.6929	76.4665	115.536	112.333	67.81	58.5707	89.2262	115.148	57.6847	101.106	93.2638	120.584	100.64	74.0997	82.5528	92.4373	89.9902	98.8884	47.9175	61.2694	96.6576	95.8018	102.546	101.699	76.0642	64.9652	86.0072	78.7741	68.8159	101.374	70.9967	45.8083	77.4868	90.4914	82.9774	116.535	131.694	68.2719	68.2465	44.7035	80.0982	105.805	94.3991	95.8114	50.4253	81.8142	69.4667	89.4565	90.3158	119.681	125.919	94.0143	77.2292	74.477	69.0304	82.5647	193.055	108.35	63.0893	101.803	82.6484	128.246	52.3497	92.9749	96.6011	49.2067	125.162	95.6528	100.338	111.261	88.5106	65.4076	132.358	83.3941	93.0476	94.1065	77.4647	64.2665	91.1956	87.9543	88.4768	91.2496	129.428	58.0444	62.8269	98.9548	70.8351	103.769	101.685	97.809	86.0868	157.384	99.8953	129.465	87.0557	107.047	81.0999	107.858	98.2987	125.054	96.6576	86.2695	77.9042	60.9376	80.4181	114.138	104.39	80.232	112.22	112.544	95.5064	93.2904	105.605	80.9022	70.1326	85.327	44.5624	81.0033	93.8456	103.722	62.0311	116.693	71.5238	102.088	103.544	108.755	88.7126	92.0953	49.3564	100.31	102.761	71.4778	112.774	101.893	93.6963	110.992	69.794	83.4801	78.6906	65.1813	126.064	94.6444	88.7927	89.6721	76.3233	100.854	109.88	77.5231	71.2926	102.363	109.143	106.553	102.903	58.8303	22.8542	132.484	32.1916	82.0301	77.0757	74.4958	66.256	44.7614	64.436	65.1104	107.105	122.573	75.2052	124.691	90.7438	115.038	90.7507	73.386	85.8657	104.369	97.6983	73.072	48.345	75.1953	57.8488	80.5685	43.2951	72.7447	128.988	113.401	32.3181	87.386	87.0063	91.1331
ENSG00000132671.5	ENSG00000132671	SSTR4	protein_coding	somatostatin receptor 4	0	0.0572899	0.0990097	0	0.056459	0.036682	0	0	0	0	0	0	0.0137464	0.366056	0.0193815	0.0162931	0.0732602	0	0	0.217972	0.0382473	0.027566	0.037538	0.0561072	0	0.0375173	0	0.130101	0.0695719	0	0	0.0432247	0.0290058	0.0573282	0.0519802	0.026582	0	0.0823817	0	0.017128	0	0	0	0	0	0	0	0	0	0	0.0184417	0.063489	0.0205149	0.0304857	0.0292555	0.0711357	0.0204374	0.0337184	0	0	0	0	0	0.0464115	0	0.0278041	0.118578	0.0638008	0.0491605	0.0347429	0.0252322	0.0769662	0.0457275	0.0572753	0.0199002	0	0.134993	0.0670713	0.0681459	0	0.0545398	0.0427285	0	0	0	0	0	0	0.0770676	0	0.02499	0	0.0374555	0.0811778	0	0.0267136	0.0198496	0	0	0.119781	0	0.0311286	0	0.0222225	0	0.177659	0	0	0.0905864	0.0252817	0.0657061	0	0.0981465	0.022216	0	0.174368	0.0247288	0.087616	0	0.0369705	0.0256735	0.0264766	0.0371669	0	0	0.0408545	0.0789784	0.123947	0.0959614	0	0.100596	0.0884401	0.0733893	0	0.0198364	0.0744589	0.0488435	0	0	0	0.0624308	0.0118221	0.0563334	0	0	0	0.0790447	0.119258	0	0.0199305	0.0200785	0.0330082	0.0757429	0.0143466	0.0661487	0.0241692	0.133515	0.0214311	0.150609	0	0.0199663	0.148838	0.0697803	0.269969	0	0	0.0214845	0	0	0.0216572	0.05925	0	0.0474995	0.0193584	0.0187366	0	0	0	0	0.0245628	0	0	0.034189	0	0.0312734	0.0334108	0	0.0376148	0	0.0454427	0	0.0346806	0.0279215	0.0152807	0.0597817	0.0379458	0	0	0.0280903	0	0.0834644	0.0200565	0	0	0.152991	0.0228349	0.0641168	0.221737	0	0	0.0353302	0	0.0205271	0	0	0.0403125	0	0.0225867	0	0	0.0445322	0.0907648	0	0.0266904	0.0276881	0.0249676	0.0380056	0.0728553	0.0652592	0.141474	0	0.0212878	0	0	0	0	0.0277416	0	0	0.0756755	0	0	0.0247915	0	0	0.110776	0.0394222	0	0	0	0	0	0.0287595	0.045652	0.019953	0	0	0	0	0.0536681	0	0	0.0285648	0.0679747	0.0448473	0	0.0363217	0.0501431	0.0370507	0.0503904	0.0346551	0.0352793	0.0619658	0	0.0632323	0.0835874	0	0	0	0.0560598	0	0.113844	0	0.0984845	0	0	0	0.0376502	0.0224406	0.0428618
ENSG00000132676.15	ENSG00000132676	DAP3	protein_coding	death associated protein 3	181.238	95.6002	125.149	135.655	117.863	170.896	155.478	116.957	148.007	97.142	87.9558	105.726	137.776	132.473	221.477	141.026	146.787	260.104	149.527	136.157	141.925	209.233	130.293	171.382	137.717	177.855	142.76	157.223	198.842	198.848	103.899	148.053	154.088	202.008	169.027	112.571	173.91	102.788	199.374	183.88	160.94	155.059	86.9045	143.948	140.366	130.984	173.948	138.719	153.693	173.652	121.503	149.119	159.293	107.073	173.178	147.165	163.362	122.931	202.736	166.936	99.7637	138.815	127.011	100.341	168.861	157.979	190.317	162.342	161.746	119.811	179.934	133.58	124.162	111.901	163.423	206.568	144.741	144.125	156.323	106.954	175.75	127.506	153.832	159.748	113.64	147.727	125.9	125.878	178.894	168.944	214.275	97.5054	156.056	103.553	141.018	304.642	156.764	108.727	137.593	97.1325	167.93	153.895	136.051	194.624	168.154	136.654	132.402	204.21	133.793	128.431	95.0872	171.635	144.361	178.236	136.142	218.562	151.663	128.853	191.096	134.241	121.677	188.123	163.494	157.168	152.669	141.88	191.043	154.497	102.981	178.399	121.65	110.346	136.444	95.2732	179.582	108.689	137.847	155.617	152.112	139.171	113.042	114.552	191.174	132.261	145.795	166.913	97.85	193.152	154.212	145.543	152.221	150.584	112.463	161.739	119.903	128.234	126.041	148.729	96.159	156.406	125.302	145.494	140.256	133.329	118.782	128.69	155.197	95.9496	159.189	130.955	182.448	99.1852	145.036	148.073	189.343	144.121	232.59	164.385	147.513	205.968	195.109	175.878	89.5765	262.833	130.448	129.007	154.208	156.764	128.385	187.073	99.995	108.286	130.242	204.567	174.543	123.981	120.47	150.169	196.396	185.761	132.262	161.898	161.759	121.373	119	139.882	141.659	147.988	215.098	151.468	168.851	142.607	138.585	132.108	147.102	142.787	139.136	142.25	160.636	129.703	117.326	151.896	167.604	169.404	129.446	177.314	125.116	178.291	131.196	148.084	125.288	139.166	153.653	222.41	178.173	132.606	121.024	131.909	141.849	146.821	172.185	219.413	157.503	190.335	154.662	119.856	113.221	126.845	148.651	221.476	155.872	130.526	156.924	148.145	156.768	122.275	93.6754	119.563	212.038	116.135	161.233	177.558	168.246	164.67	161.098	144.172	138.488	132.669	250.773	128.645	160.182	151.512	139.421	119.982	97.0675	160.842	180.202	96.8092	194.373	172.567	121.483	244.566	89.5689	170.027	281.322	178.966	101.197	140.119	133.432	116.65
ENSG00000132677.12	ENSG00000132677	RHBG	protein_coding	Rh family B glycoprotein (gene/pseudogene)	0.324424	0.143523	0.0386695	0.0188661	0	0.0806625	0.0334852	0.0912574	0	0.10978	0.280393	0.146404	0.321798	0.0670559	0.108466	0.0777326	0.0842983	2.92804	0.162401	0.122211	0.318713	4.98869	0	0	0.689058	0.10068	0	0.0168313	0.080559	0.0239456	0.0387247	0.14535	0.137591	0.0670904	0.131	0.0415199	0	0.135335	0.326967	0.411559	0.0266599	0.0586154	0.299811	0.430929	0.0545287	0	0.0429035	3.49541	0.111289	0.0358976	0.409245	0.283688	0.13841	0.115668	2.74074	0.133114	0.0456956	0.524106	0.432367	0.0727244	5.42405	0.114572	1.35626	0.0478675	0.779942	0.0199499	0.389098	0	0.0382132	0	20.8341	0	0.346487	0.0275923	0.304285	0.699909	0.362987	0.128429	0	0.0596625	0.0407562	0.134832	0	0	4.13441	0	0	0.104858	0.360816	0.12152	0.170847	0.41774	0.275016	0.0595592	0.632535	1.117	0.151406	0.304563	0.0626495	0.222404	0.0451469	0	0	0.0345471	0.0648892	0.11884	0	0.533133	0.0100973	0.378486	2.20241	0.043827	0.0253913	0.0502785	0.0133029	0.18437	0.0854987	0.0401954	1.0198	0.0287357	0.316948	0.195782	0.0144624	0.101785	0	0.15098	0.0281843	0.0385996	0.364909	0.0450713	0.394916	0.100462	0.291446	0.0570464	0.0617414	0.0979128	0.162315	0.0334819	0.0663377	0	0.162136	2.03764	0.0219676	0	0.0225277	0	0.163249	0.156788	4.95345	0.12565	0.217194	0.176395	0.385756	0.145018	0.0515488	0.181018	0.060921	0.015348	0.386432	0.161536	1.21194	0	0.106192	0.107298	0.0973495	0.0454559	0.0355255	0.214873	0.151527	0	0.091067	0.0491793	0.0369565	0.0855757	0.0536366	0.0148913	0.26676	0.131723	0.297113	0.0190361	0.0149299	0.0396207	0	0.349838	0.110692	0	0	0.105866	0.0376382	0	0.0223877	0	0.0925394	0.0593581	0.0954241	0.101252	0.78091	0.0618571	0.251546	0.395603	0.0650631	0	0.027027	0.183003	0.0568082	0.238635	0.0827113	0.0155985	0.134554	0.119314	0.0137274	0	0.447394	0.0201292	0.0577378	0.582438	0.0603549	0.18674	1.99628	0.562184	0	0.0127171	2.6889	0.0385247	0.139273	0	0.124305	0.0102257	0	0.101236	0.424267	0.166882	0.0901307	0.218717	0.0375493	0.0356169	0.0431218	0	0.120341	0.0421773	0.187563	0.291029	0.0740876	0.04447	0	0.262379	0.132311	0.186985	0.461123	0.0718777	0.0257054	0.110169	0.0620254	0.0327168	0.28412	0.0980001	0.111353	0.29038	2.67733	0.0418499	0.0834271	1.1461	0.174957	0.233448	0.0348543	1.69363	0.147816	0.221088	0.154167	0.0390477	0.0194181	0.0784785	0.0445055	3.18248	0.336655	0.0633341	0.0194991	0.0689136	1.19367	0.0811945	0.04839	0.179508	0.824819	0.113139	0.276848	0.326869	0.0546498	0.0307245	0.0174322	0.0959853
ENSG00000132680.10	ENSG00000132680	KHDC4	protein_coding	KH domain containing 4, pre-mRNA splicing factor	300.891	108.233	101.472	95.7341	64.8065	101.727	94.6697	154.787	98.5234	68.6202	81.3951	89.7081	84.8425	108.137	152.09	92.5909	97.8341	169.092	102.564	102.81	76.9599	217.414	59.2069	102.51	201.01	112.776	109.257	112.667	214.297	127.75	89.2574	106.767	83.3082	154.467	161.017	138.684	139.411	123.642	117.817	142.818	131.108	115.057	64.2697	166.589	129.314	121.108	130.067	104.485	98.8715	101.534	87.7312	161.662	121.792	192.021	127.294	106.196	115.103	91.0072	188.176	140.234	100.362	91.7488	84.0379	82.0313	186.93	97.217	144.042	94.8411	101.818	102.897	129.319	87.8041	114.437	97.0039	78.8311	419.986	125.475	117.889	134.049	116.581	117.611	80.0692	213.658	110.797	110.665	94.911	145.105	99.6372	110.775	159.911	153.084	72.4125	144.338	122.47	123.459	340.446	108.087	86.2678	89.6549	134.426	270.678	106.313	92.5225	242.152	87.5622	111.608	107.518	165.452	117.81	91.5168	79.756	117.641	101.394	103.002	95.5943	126.203	98.2595	125.067	84.2013	100.58	69.5391	233.07	86.1716	116.161	105.031	104.295	175.774	143.923	68.0806	107.595	85.2308	84.4363	91.4949	80.7336	124.411	118.289	112.595	94.7009	108.45	124.401	80.5952	68.7549	134.312	87.0311	157.222	102.623	77.5536	124.527	132.387	135.361	123.606	82.0832	99.5372	162.309	74.0362	76.2273	89.1767	123.022	110.303	97.2995	67.3287	106.953	85.4079	118.063	88.3697	75.4079	101.264	123.496	103.511	122.992	112.39	61.7825	111.817	99.9371	106.403	108.407	146.014	117.11	97.8526	184.569	96.755	114.974	52.9546	154.419	121.314	78.5655	87.8072	115.329	207.402	122.568	91.0573	108.95	87.5179	104.452	135.27	107.307	122.401	126.511	101.929	123.054	104.415	109.016	115.322	125.257	46.8776	88.6331	95.4456	96.233	109.273	98.1924	104.76	121.03	99.3758	127.526	93.1752	84.0547	141.267	94.0457	144.082	117.434	89.7044	123.542	207.967	87.9987	129.086	100.401	78.403	151.091	106.59	134.275	169.266	97.6155	123.271	191.539	113.798	115.442	109.362	97.7997	178.516	80.8497	125.077	176.601	109.273	103.211	99.5497	79.8021	80.9514	187.708	130.986	101.625	105.617	86.016	107.412	129.264	107.203	177.802	102.873	102.281	237.498	90.3779	168.818	211.752	100.123	178.243	137.612	117.477	91.982	90.3146	177.612	90.9208	113.85	96.1192	111.556	100.654	78.3806	84.7155	135.893	104.407	408.001	119.394	90.2737	210.67	54.5174	128.043	366.803	129.638	98.0321	109.963	107.396	101.535
ENSG00000132681.16	ENSG00000132681	ATP1A4	protein_coding	ATPase Na+/K+ transporting subunit alpha 4	0.376754	0.310729	0.0175417	0.700541	0.581766	0.755425	0.942389	0.168248	0.447976	0.074911	0.216278	0.161923	0.19374	1.04273	0.631855	0.508761	0.417637	0.210476	0.0259434	1.24327	1.38561	0.313979	0.106482	2.31021	0.255396	1.33172	2.36942	0.495268	0.333891	59.0417	0.432335	0.39662	0.875489	0.832974	0.530843	1.00475	1.36534	0.131046	0.92481	0.182166	0.160111	0.283856	0.826961	0.155238	0.8653	0.386926	0.681935	0.531638	2.35345	0.342239	1.15452	0.620427	0.717622	0.146609	0.179663	0.723875	0.0713533	0.591786	1.12775	0.804952	0.273262	0.82255	0.955479	0.368231	0.174172	0.666914	0.718097	0.496829	1.03286	0.570774	0.135976	0.863873	0.550524	0.30407	0.10441	1.04433	0.390388	0.313315	0.2381	0.657253	0.295795	0.151189	0.107446	1.24751	0.20826	0.873507	0.451184	0.254972	0.191202	0.637432	0.527948	0.59828	0.750166	0.0649431	0.455696	0.304709	0.774297	0.54303	0.382048	0.738045	0.610288	0.786275	0.228279	0.565306	0.285136	0.824494	0.224155	0.62466	1.27152	0.586436	0.193351	1.38073	1.66686	0.843723	0.397263	0.682605	0.930884	0.182824	0.297496	0.500628	0.140543	0.29322	1.9733	0.148941	0.889557	0.73269	0.806196	0.560508	0.362585	0.725142	0.352873	0.768376	0.706758	0.102613	0.0870923	0.201614	0.444671	0.942757	0.752221	0.383615	0.290204	0.167474	0.195832	0.329753	1.52164	0.712365	0.218829	1.43386	0.790802	0.0682523	0.176311	0.287492	1.29181	1.02486	0.985209	0.804867	0.361125	0.203791	0.281693	1.67049	0.389885	2.08503	0.451254	0.639324	0.307194	0.511852	0.289548	0.0286704	0.869737	0.124745	0.266051	0.225277	0.662375	0.246499	0.319107	0.256654	0.134154	0.132306	0.313128	0.324	0.398247	0.125033	0.433012	0.245025	0.255619	3.59349	0.124695	0.85139	0.124419	0.727627	0.371682	0.370175	0.09723	0.514126	1.11707	0.44111	0.445896	0.413293	0.402318	0.291735	0.329647	1.33396	0.337585	0.426582	0.0778845	0.121877	0.427487	0.178953	0.401393	0.801671	0.309411	0.561404	1.03946	0.683031	0.384625	0.398278	0.965792	0.398681	0.374513	0.513219	0.751763	0.79963	0.333896	0.275165	0.365232	0.517926	0.310128	0.521441	0.177004	0.459722	0.411386	0.250722	0.554186	0.842718	0.229048	0.266274	0.192381	1.55316	0.477054	0.789895	0.484087	0.744893	0.600031	1.23002	0.286463	0.348336	0.832525	0.710014	1.28246	0.0695823	1.65766	0.391069	0.845286	1.12197	0.520975	0.420813	0.0462724	0.248347	0.341524	0.146399	0.412063	0.590097	0.839	1.60472	0.0628268	0.0911759	0.863423	0.388057	0.168094	1.71196	0.275935	1.36784	0.260682	0.372275	0.809614	1.0051	0.916126	0.11384	0.255738	0.258627	0.065427	0.0400165	0	0.198405	0.121537	2.47654	0.0968841	0.077396	1.16282	0.795523
ENSG00000132688.10	ENSG00000132688	NES	protein_coding	nestin	14.0611	22.4098	31.7958	12.3141	46.1423	24.7002	36.9315	17.9172	21.367	15.0039	17.0295	49.8468	13.9523	23.1626	27.1957	20.4557	29.7928	50.8268	35.2884	29.8363	32.0967	36.8219	33.856	20.1358	11.4838	24.0624	21.7139	32.668	31.4926	27.9394	28.0257	53.2891	20.8376	19.3947	22.4646	50.1853	14.942	12.0255	17.4091	19.4819	10.1636	24.5336	14.2996	13.2481	31.0385	71.412	20.2681	28.6464	33.4773	33.8699	25.9387	19.3263	16.1654	10.832	18.8862	30.5726	22.0092	38.1474	23.7483	20.2925	25.4969	32.8929	55.7315	22.352	30.8239	17.0968	31.7022	28.3509	27.9473	37.3517	5.40214	19.8782	16.0358	8.86084	13.0361	9.67959	22.9016	30.1447	16.9308	18.5986	32.7842	20.5392	29.6506	36.5023	68.0487	32.2391	70.4965	24.9617	123.853	41.2052	23.0559	13.4392	21.5057	9.72477	31.8796	16.9244	25.8841	30.7984	18.1354	28.5323	19.8836	54.4717	18.0606	30.3296	49.0301	32.7068	14.9733	35.2474	20.8035	16.6246	23.7662	30.2209	40.7294	52.6019	19.3269	11.5406	21.992	19.0371	27.3189	50.5615	15.0986	14.1093	34.6603	14.7119	40.9542	17.9283	12.3394	26.1505	16.8789	16.1549	16.5881	34.7648	29.3304	30.6922	16.0201	64.0259	30.5078	36.9216	27.9772	14.3965	17.8656	18.1516	12.5275	65.6903	28.7451	19.9121	16.8351	15.8809	26.7785	13.5143	28.5963	20.6323	24.1035	24.9437	31.2843	19.1141	39.3092	13.5316	2.25145	13.7608	13.2818	42.1298	25.4106	37.5718	13.7081	24.9629	17.8939	18.5004	19.7091	14.3396	33.6453	49.1861	38.9549	19.4006	44.29	28.2021	20.4924	17.6285	19.3361	9.79539	31.6972	28.0865	26.2057	48.8182	11.3224	34.8339	25.1595	24.7863	54.0076	32.0841	17.0158	33.495	17.8357	40.8404	33.8805	22.6287	13.2911	16.559	13.8968	23.6225	28.0869	22.8621	17.9017	21.0847	44.7802	6.062	30.6871	20.0483	27.6896	33.925	38.1711	19.0487	23.2023	23.3394	18.2679	20.5219	44.1501	14.5518	11.6123	23.4244	31.6759	15.2709	23.3465	20.5659	28.4419	16.6519	19.5729	26.3871	78.3351	47.0746	23.7773	22.0031	21.1486	23.1075	25.2845	21.7344	17.6337	45.0488	11.7383	31.5435	10.8631	42.5792	18.7002	23.7344	14.2253	35.6108	13.8146	42.517	16.184	15.6967	19.2947	25.4113	18.7013	16.8739	42.2771	14.4738	8.37228	28.4937	13.9533	24.6952	10.9574	25.5119	23.2578	39.6613	23.2856	10.8473	21.3871	29.8233	14.3131	19.8122	15.044	34.3707	13.3535	15.1615	18.275	17.862	13.2983	15.9093	14.1339	14.7964	34.9331	17.7608	25.6446	15.9917	27.5341	16.595	40.0817	12.9607	20.4548	23.4551
ENSG00000132692.18	ENSG00000132692	BCAN	protein_coding	brevican	12.94	9.65397	4.87176	2.74193	3.10334	4.11108	3.17808	11.8136	5.16951	2.20328	3.83523	2.08657	4.71816	1.03331	11.7642	3.60624	3.45205	64.1113	11.1413	1.63181	6.42748	72.7809	2.22353	1.44599	24.4792	4.18271	4.37686	1.70979	13.1985	34.4193	0.953226	2.68643	2.7784	11.8712	10.8123	11.0377	4.04425	6.80277	12.9821	8.81917	11.7305	3.85771	0.909379	34.6612	14.8141	3.65471	7.43551	5.26577	4.06844	2.97069	1.49245	10.8259	6.63593	7.74254	8.76997	0.769438	5.86273	1.30046	17.4073	7.11096	3.96605	4.84433	14.2438	2.13687	14.7744	2.49505	7.89811	2.90977	2.81855	8.45276	7.48099	4.39008	1.49634	2.2829	1.12926	11.0826	3.87001	2.1538	2.1274	4.43877	4.01572	2.24337	6.1692	1.68622	7.05072	3.32906	17.0827	6.46201	23.867	24.3842	8.75889	2.08097	13.8688	8.81679	17.4219	0.623909	7.8544	4.19461	2.03836	16.376	15.5448	1.88081	3.52498	31.7063	1.77808	6.96252	4.58992	11.0931	4.72705	4.15168	4.85998	7.05484	1.43663	3.40182	2.54215	3.98422	4.69977	7.95805	18.0761	0.376715	2.09865	8.8713	2.91671	9.64513	7.14336	6.60079	13.4232	5.66105	0.77719	9.26947	7.00171	3.58446	5.32241	4.73341	20.4999	2.68739	3.53696	3.17978	3.78417	14.6273	0.911912	4.53718	2.68837	2.04024	8.46785	2.36561	3.14471	6.76513	9.41966	9.01277	7.92136	14.2962	1.6926	4.50589	2.13642	3.54074	2.98758	7.97322	9.06013	5.08758	1.09729	2.55314	1.44034	3.62411	2.18734	4.32008	2.68271	4.32182	1.98047	3.96602	1.13889	1.45276	3.08472	2.84712	8.49218	2.85672	11.929	10.8868	4.80898	6.42375	6.32951	4.32058	1.08956	14.0256	5.93926	3.64398	4.7944	7.95128	14.8791	5.93896	4.69559	4.85793	3.42573	3.78011	5.54634	1.48998	9.6944	3.47462	5.79243	2.43702	5.58884	2.51377	7.3911	7.84351	1.82229	11.451	1.77176	0.619353	8.07627	9.82744	6.15277	4.76755	6.15394	0.933202	2.56251	3.17286	13.3446	2.02728	14.3071	4.15192	1.38251	4.816	18.3424	4.91674	11.0691	4.0715	2.24439	10.1277	0.946841	5.50413	21.991	4.57831	9.1113	11.6863	6.31236	4.24828	1.96598	3.92088	16.7276	3.01079	8.41976	11.3861	6.48848	7.74672	2.85285	2.72939	2.70061	10.0181	5.6846	13.2842	2.75735	3.17244	2.36487	5.57111	3.09643	19.9397	30.9078	3.00208	13.3724	15.6855	14.5342	8.41785	4.36779	11.7904	5.82607	7.11429	4.29526	2.06815	25.695	6.3497	4.941	2.38913	3.87355	7.13686	1.43995	0.596734	6.37868	9.07262	37.0953	6.47327	3.04202	10.7427	6.3403	3.20182	21.6083	13.6909	8.88573	5.8221	4.71658	1.94055
ENSG00000132693.12	ENSG00000132693	CRP	protein_coding	C-reactive protein	0.134482	2.3597	0.206773	54.2364	0.1012	5.17983	0.711732	0.437302	0.148759	36.4022	319.587	277.754	1574.99	2.92731	28.956	53.8042	9.19028	221.825	57.27	3.54458	3.78274	288.062	62.0603	0.131645	141.563	370.255	5.71752	12.3631	1.14067	1.77309	14.0428	0.732024	49.4279	8.02383	0.684314	0.296176	9.01984	10.3513	0.323704	562.421	10.5296	16.6188	12.8629	0.296899	1.75384	0.044346	5.84673	322.95	6.77047	127.59	6.43245	0.227551	6.44336	116.896	1078.41	2.99425	5.55488	84.6281	8.33786	4.02727	154.367	0.420341	701.436	37.7896	0.642907	89.7071	1.69162	28.6012	0.552413	8.52713	0.26428	0.288479	7.01585	0.946556	202.48	7.47914	4.82884	5.12863	0.574124	6.85433	0.0987652	6.58089	6.16175	0.383751	996.615	4.92126	0.0374963	84.4111	1139.04	1.01557	30.9988	9.18311	0.63157	0.362991	471.435	15.3302	29.3629	30.3257	63.4778	0.418399	0.210624	4.17649	2.28754	0.0936451	37.2964	0.326314	42.9116	392.565	0.105684	1.91508	283.18	5.39888	0	11.2449	9.30868	0.0486784	10.9637	0.121914	4.30396	11.5541	14.5509	2.29144	6.83812	31.5491	0.0631289	12.5017	0.148398	1.00686	17.3117	9.1312	7.52726	17.0854	0.174348	214.514	0.140587	0.508758	4.1164	0.712338	6.84343	0.986041	19.2911	476.347	32.3481	31.212	1.06781	20.1495	185.284	12.3378	151.3	63.2153	22.0812	32.6616	3.853	3.81748	21.221	1.5004	0.0559512	0.906298	2.03642	0.125197	418.391	9.56485	2.92608	16.884	17.8671	7.36791	142.962	0.180336	24.5413	20.9641	47.0798	0.417004	0.0649173	63.8563	42.5156	108.915	0.0714174	59.3625	6.96921	39.5564	14.1006	24.9036	11.6304	6.04082	3.16337	0.466689	44.9765	11.0992	4.3804	0.254684	52.3824	0.433679	260.579	0.115427	4.16269	21.7044	392.321	28.4373	18.0145	0.204205	6.1088	0.580922	58.5474	0.147338	1.16408	5.25273	73.6799	0.0771072	11.3764	0.209158	36.3478	0	15.6915	10.277	99.4964	298.336	0.379309	28.4779	573.132	260.426	0.0629207	80.6521	279.097	1.55929	1.42179	2.14142	0.214092	1.47532	0.0445448	6.12136	414.542	25.9244	0	0	0.0952369	28.1743	2.93397	0.287036	30.9806	20.5798	17.2542	0.585568	29.4979	17.9135	0.346526	3.32248	15.5366	0.424986	38.6292	437.045	0.121423	179.645	17.1051	30.8823	7.15914	10.8057	0.379599	2.46186	170.354	0.33081	0	0.181932	3.1118	0.135078	59.0797	311.266	27.2811	17.6348	0.710547	0.320319	20.7583	0.338795	8.76601	303.517	2.07664	0.116397	23.8531	0.959858	125.101	0.538865	0.439001	56.1179	1062.07	0.153787	120.911	15.7889	13.1486	0.196193	15.1644	15.9533
ENSG00000132694.18	ENSG00000132694	ARHGEF11	protein_coding	Rho guanine nucleotide exchange factor 11	104.891	58.8186	46.1102	64.2788	57.5141	50.1979	57.879	38.3512	63.4068	43.6953	39.0003	45.6774	41.8887	57.4185	78.5764	57.8517	64.0232	95.9574	34.6067	45.3624	48.3203	74.6139	35.0278	42.5854	51.8533	61.136	68.4439	61.2922	79.3727	80.2283	41.2888	60.1701	60.0115	74.8174	52.628	49.2696	62.1964	43.0869	64.1847	60.9211	49.0706	72.2837	39.0288	45.576	74.0989	59.4447	60.678	65.8295	66.7394	50.8604	53.1165	56.7757	53.2345	42.5911	51.7167	45.6098	52.6752	55.1044	76.8334	59.3903	47.3166	54.8231	38.4318	45.6487	54.7432	42.9331	63.5111	61.6671	47.9541	53.1465	72.7931	61.1975	48.8362	36.5401	58.2885	77.0914	57.998	46.4228	50.4195	73.9413	37.2429	45.5699	70.4291	71.443	53.4098	57.4944	61.008	66.3899	47.607	54.0248	72.9042	46.3922	77.1773	50.4369	58.0299	46.4111	69.0614	51.9995	39.5854	57.7425	68.0119	68.5601	55.3378	73.2754	51.3673	59.4585	45.7498	57.874	42.6032	45.038	34.8188	64.2253	70.7642	55.3496	55.0553	69.0488	51.7738	56.1905	56.3524	57.892	32.8669	83.274	58.575	64.6935	57.1968	58.7374	80.6691	41.7894	41.702	73.0196	51.479	53.6029	67.5895	44.2257	76.7689	58.0984	56.6175	57.9131	38.5414	67.0583	29.459	34.7201	77.123	51.5493	83.1225	51.8967	51.9116	64.8268	73.1093	55.5916	67.9471	54.6829	44.3239	56.0287	56.0256	54.9752	73.3838	46.8445	53.3871	41.1809	30.1639	60.8859	45.0776	57.4373	36.9043	52.2219	55.9385	54.6631	46.7288	42.7491	68.305	45.0025	66.9629	48.1389	49.213	55.5854	71.4049	61.1065	41.3319	74.1706	63.5622	60.7013	25.4005	66.591	39.0572	45.8741	68.1864	66.3821	63.8212	53.4473	40.3075	50.3222	59.3867	56.9356	76.8442	53.0231	56.9968	51.5814	64.4171	51.6708	53.1744	50.3285	71.6988	60.3127	44.5927	45.607	56.2915	52.8581	61.0329	94.4617	62.9449	62.1818	57.1173	47.9524	39.1436	49.5148	71.6584	59.2948	47.9363	59.099	45.458	67.1849	63.5571	46.5138	56.9032	57.3201	45.6042	83.1601	24.9067	77.4386	45.7691	50.9233	59.8047	68.1034	63.0144	43.7226	45.0039	61.9372	70.9936	48.8401	61.4845	90.7016	57.1458	56.3872	46.2109	46.7906	46.0956	71.9029	66.9762	50.5288	65.0349	44.2406	53.1548	55.1415	54.8965	54.2322	47.52	58.8683	86.9844	48.771	58.7214	92.5777	50.0737	93.9594	58.7237	44.9055	56.5011	55.84	72.2513	52.8366	60.1301	50.7976	62.0385	60.1663	35.3315	43.5849	80.1156	58.7968	147.467	52.2828	48.1687	74.5409	38.0198	67.34	138.647	63.7724	45.4755	53.9091	66.5951	51.7855
ENSG00000132698.13	ENSG00000132698	RAB25	protein_coding	RAB25, member RAS oncogene family	123.591	69.5287	45.0962	51.93	3.99285	21.1529	37.8361	67.47	58.7174	37.5276	50.7887	18.88	30.1959	1.82638	69.4396	62.4894	64.641	120.042	120.466	9.16362	48.3669	78.4104	33.8638	14.9075	86.3977	74.3187	62.0356	16.0822	86.6975	47.4538	16.9193	13.9054	37.5356	66.1663	99.1367	52.2424	69.8283	67.3261	59.6118	79.3401	99.4655	52.7754	24.181	168.127	114.554	13.0618	91.9937	16.2574	32.8278	44.0029	31.7176	70.9279	61.0974	35.1063	58.0799	15.7681	50.5531	18.9849	104.304	56.9353	8.70541	44.4316	63.8675	29.2143	89.2828	49.7607	58.2286	21.4844	27.098	61.4718	89.2127	79.269	36.1871	13.0262	29.3612	78.8736	45.8769	57.6107	61.2089	69.9192	53.7234	37.4436	39.2025	11.0746	7.50297	9.1374	17.0608	49.0538	0.188781	42.9007	52.0306	33.7542	65.508	51.7053	52.8553	93.795	54.0235	35.0455	42.6924	55.6166	60.6816	23.4011	63.6088	90.076	22.0597	68.2497	84.6344	38.0188	28.1914	58.3629	27.308	54.1801	11.5848	21.1661	62.6979	100.459	47.8025	60.7718	107.15	4.94306	47.6919	67.1073	12.5297	63.9078	59.8342	96.2378	54.2512	36.4468	24.6341	91.5463	29.7179	41.488	25.6947	76.1451	65.9376	25.9875	34.4247	37.8608	41.745	99.7966	19.6924	40.0443	103.241	7.92834	70.0764	37.1711	48.3675	95.0353	46.6512	75.0838	98.0495	103.983	15.932	71.1028	37.292	37.2184	53.156	138.719	37.2042	61.1603	19.0426	19.1416	17.0259	50.3924	36.3381	33.1798	41.3767	74.5878	25.4367	71.9402	31.1993	8.6491	30.895	40.6243	74.0292	51.4999	101.269	68.0841	25.042	143.315	100.535	41.7003	25.0394	124.161	62.966	2.9183	57.2193	58.2656	52.3983	29.0799	28.6704	47.6751	64.6343	63.9211	64.0009	28.7583	75.4359	59.6764	80.8961	56.6782	35.9752	31.5465	104.367	53.7978	5.48788	122.464	18.3372	9.8992	58.6979	55.3282	37.4674	84.1745	78.6521	27.8526	43.6463	83.0451	56.4618	46.5489	83.8668	65.5224	15.1359	49.6631	90.3356	41.0143	63.1453	47.3936	23.9161	87.7501	10.5388	73.8157	81.4921	63.0734	15.5359	82.5711	58.0655	58.0305	45.9483	13.597	122.368	63.3042	112.017	66.8013	58.0946	43.2476	24.6371	16.1296	51.5467	63.456	27.926	129.437	43.7689	43.529	20.8996	57.3828	22.1751	50.3622	153.406	33.4974	109.077	64.4073	129.973	121.858	44.2097	58.5139	92.4941	51.6571	45.3863	29.5782	145.976	84.517	54.1157	20.3856	60.0221	57.9498	16.8314	20.8111	86.2383	46.1037	118.024	64.013	61.8032	162.653	81.3221	52.4882	124.021	85.5583	58.0721	68.0172	42.9003	60.5675
ENSG00000132702.12	ENSG00000132702	HAPLN2	protein_coding	hyaluronan and proteoglycan link protein 2	0.674882	1.90286	0	0.176818	0.272872	0.266739	0.46645	0.353091	0.61673	0.345348	0.12916	0.0902866	0.101627	0.254947	0.52913	0.487806	1.21866	0.566913	0.0650015	0.613522	0.378833	0.464419	0.0554445	0.428569	0.830285	0.200539	0.233324	0.724034	0.979132	0.251246	0	0.908957	0.142133	1.19197	1.2694	0.333079	0.14809	0.392529	1.70974	0.0505109	1.12865	0.317098	0.435567	1.87926	1.01691	1.145	0.827045	0	0.423417	0.452419	0.793986	0.797742	0.462126	0.163552	0	0.196612	0.522102	1.0463	0.452581	0.125535	0.154603	0.631326	0.0827834	0.411912	0.045141	0.0487017	0.103516	0.362141	0.0361745	0	0.216639	0.183757	0.246232	0.31787	0.195117	0	0.589501	0.340521	0.30398	0.391606	0.277995	0.103762	0.664701	0.275427	0.685386	1.04896	0.320807	0.462635	0.157085	0.522531	0.537899	0.109498	0.588255	0.759192	0.350054	1.59339	0.496507	0.243164	0.327395	0.715182	6.26679	0.868271	0.230191	0.239718	0.269493	0.22667	0.616634	0.650941	0.256061	0.173022	0.206654	0	0.623905	0.722034	0.529618	0.236433	0.109808	0.220606	0.233518	3.28957	0.0375649	0.532256	0.281336	0.233793	0.073346	0.210818	0.426222	0.27507	0.302061	0.745507	0.178	0.188754	0.418841	0	0.268743	0.33237	1.28592	0.466549	0.112213	0.125939	0.100482	0.0522301	0.157692	0.0572749	0.0937673	0.724347	0.489887	0.738494	0	0.527007	0.247387	0.584622	0.405647	0.205445	0.512626	0.219839	0.32849	0	0.258208	0.0711866	0.0291697	0.890436	0.10903	1.26089	0.043002	0.173534	0.241933	0.0630814	0.253395	0.0903967	0.321111	0.301849	0.672053	0.15293	1.06651	0.636402	0.0749146	0.0743563	0.751318	0.159151	0.586844	0	0.971562	0.465571	0.203927	0.177973	0.300603	1.28943	0.377373	0.72878	1.16071	0.151192	0.149818	1.23555	0.771217	0.439759	0.442851	0.204416	0.412673	0.25554	0.729935	0.475753	0.349972	0.830174	0.112935	0.219781	0.243599	0.272482	0.126332	0.367555	0.544255	0.289704	0.255461	0.117512	0.0811065	0.0297708	0.406096	0.213039	0.833512	0.92865	0.513315	0.385339	0.0591143	0.263462	0.848387	0.235127	0.300894	0.310808	0.447811	0.517426	2.18851	0.701303	0.743062	0.378057	0.992138	0.862306	0.69667	0	0.862608	0.762597	0.515632	0.0863634	0.799654	0.253697	0.562914	0.821338	0.161304	2.29818	0.207764	0.226436	0.0619429	0.404101	0.376817	0.3358	1.51099	0.514311	1.71233	0.243091	0.0957334	0.436984	0.620925	2.09097	0.570688	0.319718	0.121043	0.593696	0.182497	0.652465	0.213158	0.0746512	0.140012	0.381498	0.14082	0.154585	0.232991	0.109404	0.439826	1.04953	0.0937862	0.583724	0.182004	0.0278929	0	0.144178	0.944788	2.62277	0.637701	0.243124	0.26487	0.327315
ENSG00000132703.3	ENSG00000132703	APCS	protein_coding	amyloid P component, serum	0.107847	1.45102	0	37.5595	0	3.82633	0.642197	0.309239	0.152642	31.5377	165.857	205.114	748.27	3.2731	19.7151	52.1085	10.3917	282.407	33.2134	4.74694	7.95579	415.11	110.398	0	105.365	46.4561	10.5637	7.72075	0.575108	1.2394	12.2993	0.361908	31.6702	5.54412	0.780465	0.0868878	5.32068	11.7434	0.113835	171.562	12.7835	16.0981	14.6983	0.165827	2.96461	0.0724866	7.90124	144.336	7.02248	56.0522	9.18299	0.104905	7.43617	47.0462	377.873	1.52505	5.12224	51.1731	20.6772	2.48709	593.198	0.248173	161.282	47.2828	0.340536	53.0353	2.28808	25.3525	0.0407283	8.22393	0.147993	0	4.61624	0.310241	118.026	1.11656	4.33206	3.45049	0.336005	15.6396	0.0297791	6.68775	2.25329	0.079648	296.757	4.6867	0.0901251	47.1005	378.985	0.325216	18.9578	9.59195	1.17991	0.136083	270.489	11.6788	22.1415	9.71189	124.2	0	0.0896105	4.62575	2.3375	0.110464	32.1246	0.0246746	41.3946	143.102	0.0212052	3.76061	852.525	5.79605	0	13.3416	7.05116	0.0572006	10.7374	0.0476598	3.04598	10.3547	6.45626	3.01563	17.9503	48.1365	0.0248155	15.8954	0	1.14473	9.28863	11.6702	9.42557	19.623	0.122981	24.8664	0.100077	0.568835	3.51649	0.642328	11.3942	1.39243	7.87711	516.862	32.4899	24.7509	0.72159	28.6036	73.2542	24.4769	227.809	29.7295	17.9665	19.0234	3.09682	0.835419	12.0216	1.67718	0	0.6043	4.42538	0	1351.89	12.4579	2.80373	23.1546	9.93859	14.0002	81.7105	0	35.3555	13.0359	64.1044	0.581976	0.313937	34.9815	31.7161	84.8114	0	36.6689	4.27087	13.9197	12.7816	48.1471	37.5541	8.16012	4.84909	0.438884	35.6647	13.1816	1.68	0.149986	50.2736	0.112925	76.785	0.126795	1.44334	10.7037	92.0733	38.7778	27.9044	0	3.34637	1.36244	40.2721	0.182259	0.509241	2.41665	66.0638	0.0338522	29.0945	0.0898191	40.0437	0.0885899	10.346	21.447	83.5666	254.463	0.127168	21.9618	228.004	119.127	0.111743	67.7873	155.73	1.39354	0.729018	1.58337	0.316207	0.71962	0.108084	0.156367	100.677	32.2525	0	0.0555724	0.0748056	13.8744	3.5409	0.0572461	49.0902	20.6265	19.031	0.40388	30.9287	9.66604	0.271725	3.65107	10.1217	0.0996286	124.919	341.995	0.0584245	97.6143	15.8882	14.7041	9.4058	6.44329	0.183661	4.53798	79.3717	0.3524	0.160917	0.0615055	5.38579	0.0556171	22.5277	322.177	28.3313	43.5017	0.0310062	0.168536	16.3626	0.289223	11.7418	193.249	2.63687	0.0461974	27.7176	0.267713	435.721	0.135987	0.102275	42.2808	295.307	0	33.9157	10.8629	11.3417	0.275484	25.7028	19.2532
ENSG00000132704.15	ENSG00000132704	FCRL2	protein_coding	Fc receptor like 2	1.6158	0.586983	5.84454	0.809924	0.502394	9.96471	2.49947	0.258757	0.666084	0.130002	0.04109	0.135526	0.351436	0.324689	0.657384	0.158213	3.10832	0.571139	0.101217	15.605	5.92495	0.233718	0.132232	12.5816	0.278199	1.30684	0.987768	0.275703	1.4877	33.1181	0.153676	0.022439	1.14228	1.40088	1.1205	0.532859	11.4018	0.925213	7.70537	0.0648648	0.815816	0.302958	0.433561	1.18226	0.390783	0.454145	2.73412	1.88243	5.10766	0.757577	4.02484	0.925481	2.26167	0.259022	0.271732	0.779165	0.7533	1.26946	9.31976	6.43511	0.400528	9.05427	1.58515	0.128163	0.111933	0.587449	0.254715	1.37048	3.73798	0.445969	0	0.313549	0.225488	0.147415	0.892379	0.73611	0.959733	1.00508	0.356626	0.251273	0.821759	1.0136	0.0224157	0.362719	0.367372	2.2224	2.91647	0.999704	0.0962357	1.45241	1.10604	0.616383	1.42059	0.27869	0.224467	0.615295	3.30098	0.628876	0.157285	3.81374	0.126916	0.161092	1.53935	1.05807	1.31089	2.3235	0.365135	0.0593679	8.36214	1.04214	0.15794	1.87336	0.480529	0.198331	0.931878	2.84214	4.27507	1.31404	0.419105	0.543703	0.21928	1.04032	5.9745	0.361198	0.360137	0.284651	0.507147	1.20903	0.857448	0.76791	0.222247	0.163291	1.60278	0.0915201	0.290529	0.0130988	0.772615	2.49942	3.63262	1.36123	0.268923	0.414474	0.162677	8.44068	0.327166	10.26	0.120297	0.518139	0.306815	0.255217	0.24276	0.252926	1.18093	3.98631	1.37607	1.7662	1.5491	1.41335	1.47631	6.94587	0.270015	3.63052	1.02633	0.289574	0.654175	2.16255	0.520016	1.8165	1.70396	0.242625	0.288222	0.0332944	4.9894	0.0706638	1.23638	0.332479	0.196515	0.659974	3.3714	0.483303	0.487698	0.260863	2.73918	0.173292	0.562141	2.64248	0.708758	3.37666	0.603551	8.67128	1.19312	1.46317	0.0176088	0.639103	2.04807	0.91785	0.33262	0.108739	2.7166	0.487309	1.45891	1.02345	0.265531	1.91846	0.590565	0.398775	0.492951	0.216068	0.585228	3.80508	3.12538	3.56811	0.409577	5.30937	2.18521	0.0968255	2.39105	1.75903	0	0.504041	1.21224	1.77884	0.682098	1.46988	0.379196	0.567032	0.403367	0.714304	0.403933	1.08233	0.0635864	0.818779	8.67568	0.602266	3.54665	0.279031	1.00086	1.14849	2.03101	1.25057	0.663499	0.936262	0.384153	10.4446	3.49609	0.398533	1.30316	0.246345	1.01976	0.202837	4.09961	1.12306	0.289386	0.693548	10.3843	2.20866	0.151735	0.674289	0	0.0282662	0.470538	1.25437	0.436166	9.9798	1.98809	0.59753	1.93463	4.10359	0.427411	6.60553	1.25765	6.19224	1.22713	0.230523	2.24271	10.4512	0.179563	0.596273	0.31715	0.121356	0.739615	0.550017	0.0946452	1.95451	0.102535	0.767603	0.996012	0.506956	0.917627	0.431437
ENSG00000132716.18	ENSG00000132716	DCAF8	protein_coding	DDB1 and CUL4 associated factor 8	319.579	133.4	142.384	110.501	103.862	119.281	113.434	112.532	127.411	111.87	84.793	117.225	110.308	97.5167	134.304	95.2235	114.383	229.335	143.75	129.208	98.3398	255.99	85.2678	135.196	141.228	126.124	103.744	93.3637	162.283	148.537	128.195	144.199	122.335	132.463	130.898	175.009	135.943	89.4678	145.893	101.454	90.524	128.931	93.4058	89.6813	184.461	171.534	140.823	190.234	142.267	85.4548	130.391	122.733	162.827	191.117	148.856	85.3164	124.054	137.714	248.095	133.142	234.914	116.49	108.349	114.089	92.2649	83.8928	153.558	111.214	128.395	117.041	165.675	97.6135	129.607	60.6811	86.3864	381.001	110.15	79.8442	77.0929	106.272	132.158	112.711	278.095	178.181	269.778	132.736	193.122	107.422	165.072	126.426	139.688	119.22	162.07	79.8926	180.171	78.8906	137.194	156.598	119.829	138.3	236.977	148.791	105.997	174.182	99.1127	155.67	84.8198	166.891	121.345	98.4028	209.084	131.144	138.559	98.1927	98.679	130.231	106.604	146.485	103.085	133.387	73.0731	211.177	134.101	146.933	124.6	132.868	140.387	120.14	103.71	124.034	119.528	121.851	163.161	96.7688	148.205	141.583	113.229	113.577	151.411	133.771	81.6256	101.393	124.747	114.741	133.058	103.273	84.1449	96.6389	183.947	88.3143	89.1705	76.1764	107.577	127.933	98.1026	111.756	140.197	114.054	171.96	117.636	132.582	146.092	114.755	128.217	107.146	97.2517	100.271	123.737	130.913	103.118	123.557	133.682	158.812	74.2623	103.38	107.228	136.192	99.9847	105.726	134.137	114.995	141.086	95.5133	157.242	88.5063	111.394	125.484	126.067	218.9	154.203	83.018	82.5274	105.74	119.281	147.852	83.1345	123.261	117.03	104.428	95.8893	134.526	119.123	104.507	121.101	121.92	85.4083	106.738	155.924	92.1825	143.558	135.276	126.202	110.716	131.563	83.5461	91.7865	163.464	104.759	163.935	139.73	140.78	131.967	211.108	103.906	136.62	106.259	96.0627	141.834	179.436	135.617	200.058	123.472	148.973	142.685	121.693	101.95	123.598	132.235	192.528	106.057	90.1637	148.305	92.7785	121.967	119.728	118.209	99.9468	128.202	146.229	108.375	117.351	67.5439	99.268	106.34	119.273	185.278	73.1696	115.181	244.054	82.226	121.897	171.691	94.8134	223.362	109.42	157.428	115.536	131.36	147.606	111.6	117.335	108.425	117.889	136.493	143.909	106.735	132.667	130.374	325.367	93.0355	103.682	128.881	114.982	169.569	243.947	134.141	84.1905	77.2409	119.231	74.7529
ENSG00000132718.8	ENSG00000132718	SYT11	protein_coding	synaptotagmin 11	2.33127	4.4586	4.56033	4.26146	6.79384	4.23573	7.8661	3.78239	9.31998	5.3214	1.60785	5.83209	1.2974	5.697	5.24497	6.91345	6.48475	3.12738	1.08882	7.53556	5.58655	3.49098	4.44069	5.03912	0.67219	7.01468	7.48866	7.6977	6.85129	6.51922	4.91297	4.23368	5.38385	3.52799	3.18282	2.22526	4.54073	3.08481	2.64147	2.24419	6.6885	6.5539	3.60395	2.24055	6.84	6.7962	5.71538	3.08828	5.59052	5.3672	6.68559	1.96056	5.74201	1.39793	0.780287	5.76218	3.71854	5.0842	3.89648	5.32027	2.03985	4.10079	2.79997	6.14069	1.16338	4.94627	5.45133	6.08964	6.47921	5.51583	2.50999	3.50036	4.76276	3.85508	3.78386	1.68309	4.26707	5.67693	3.5099	5.17417	4.2097	2.84908	3.25447	4.38312	2.12766	5.91572	4.5066	6.48226	1.80957	1.50652	4.83915	3.4839	5.14265	3.50978	3.89707	3.25185	5.83797	2.70839	6.26952	3.60572	1.71374	9.54012	4.93035	2.36176	8.7076	3.74116	4.8141	2.55241	2.38492	6.10289	2.05187	5.43239	3.91308	8.2596	6.50379	3.65362	6.0996	3.67003	2.54494	9.08055	3.1412	4.95096	7.09613	4.1852	2.63197	5.00537	2.82147	3.94545	3.69672	6.11968	3.80423	7.00958	3.93123	1.34334	5.7929	2.79222	6.66497	7.86403	5.31437	1.86762	2.14563	1.63955	3.21918	6.41913	4.12212	5.58589	3.32548	4.06455	2.60547	2.23026	6.88717	3.34042	5.45994	5.57598	4.63327	6.10179	4.53259	1.99791	1.03203	4.63186	1.39295	7.29086	5.16173	5.91533	2.26347	5.16445	3.96828	1.20318	4.12769	4.22255	6.93627	2.92339	6.32155	4.51109	2.88271	7.36301	5.19743	4.95358	3.9796	3.75422	4.8845	6.70678	4.8006	6.24429	7.39971	3.5126	6.71069	6.45841	3.58595	4.16475	4.19689	6.47606	3.59482	27.2794	5.71221	8.89053	1.47972	6.24193	3.7933	3.77033	6.45646	7.13422	6.06746	4.49034	3.75154	2.18698	8.49022	8.66846	5.52824	4.98807	7.64782	4.73448	5.16508	6.49146	4.3849	4.42981	3.01672	4.71157	1.18074	3.17146	7.2805	4.32231	2.46146	6.45923	1.7541	3.72325	5.07902	4.95573	3.60788	5.19623	1.17272	4.71776	4.2137	2.66082	4.00189	4.40634	4.01087	4.29034	1.83331	4.83183	3.66673	4.9389	4.46574	5.81484	4.82353	5.32269	4.29986	8.08757	5.45259	1.36689	5.22962	6.036	4.8752	4.32064	6.2711	2.32976	1.21525	6.42899	7.85771	2.70062	4.64629	3.4024	3.36753	3.82799	4.04412	0.903177	6.7486	7.74214	1.42694	4.59806	5.53481	5.16436	4.0189	2.10081	3.45167	4.49326	4.01237	4.24435	9.5452	1.90237	2.81913	3.61936	1.63006	4.08875	8.25625	3.6789	4.1639	8.39693	6.2034	6.61155
ENSG00000132740.8	ENSG00000132740	IGHMBP2	protein_coding	immunoglobulin mu DNA binding protein 2	87.7821	35.1156	62.6268	30.0425	33.8506	28.9117	29.2524	29.0427	56.7123	22.0912	18.6366	30.2934	26.1686	39.128	37.6115	41.8173	38.6045	48.2585	21.9171	30.2848	19.2882	70.2327	17.6579	53.2153	52.83	29.028	63.377	40.8728	38.8567	29.9541	36.3628	44.7517	32.18	27.1367	35.1399	56.1608	32.3796	24.7106	44.3649	20.9728	42.196	35.3917	24.6604	34.6488	24.0671	55.2823	35.9498	39.3461	44.046	27.8521	33.4437	45.3234	35.9813	45.0117	66.6806	44.3782	26.2063	32.9113	36.8224	30.8167	38.3468	32.5975	17.9793	29.3616	50.5966	22.0428	40.7386	40.9726	34.3941	48.0854	31.8633	30.6745	27.3863	22.1361	28.403	59.9501	36.0736	40.5328	27.7238	34.2244	31.9506	22.371	75.1887	38.0355	68.9508	43.3507	33.445	19.6549	34.1355	45.0865	31.0475	34.4475	39.7781	34.4152	35.102	34.7431	39.0382	31.9712	19.8724	46.3114	40.5946	39.4455	29.1244	28.4206	18.2915	36.4506	23.952	45.549	37.8661	29.2626	44.8526	39.1446	40.8858	29.599	24.423	23.9703	28.9494	40.4182	26.1607	45.957	17.3759	54.4973	49.1483	22.6781	47.8607	43.4185	56.1599	31.6734	24.4793	24.4685	32.5263	25.2897	27.3348	23.7171	36.8247	42.4248	30.4255	29.2882	35.4325	34.7658	27.7866	24.9388	29.0289	35.3673	42.201	29.2806	29.2217	34.6025	41.4421	34.3323	22.8689	21.2895	32.6442	25.654	34.2059	32.9291	30.2658	29.0656	24.2843	27.7733	22.7052	42.4154	40.2635	25.2646	27.0692	38.0478	27.1746	40.8579	27.8996	36.8059	36.7102	25.3993	42.3893	23.84	45.715	27.2979	30.4484	19.9321	23.3047	28.038	30.3497	48.0775	24.0827	28.7497	28.3918	40.0254	39.219	24.296	60.0362	32.7085	23.3746	21.5536	31.1458	36.6157	30.3134	25.8462	41.0737	22.3208	39.9582	45.8717	31.7936	41.448	30.2194	40.0281	20.2775	23.6494	28.0288	25.2504	37.4707	37.6959	36.6461	33.0442	27.1351	35.529	22.8144	22.4371	34.9449	29.5386	45.6722	36.7876	32.4116	39.6517	49.8336	27.9527	40.0967	35.429	24.1411	42.7124	80.41	30.1528	39.686	25.4356	35.3884	47.2072	27.585	37.4413	25.873	35.1051	50.9512	38.1252	41.9277	43.3309	28.4163	41.3432	33.9888	28.6551	28.9053	14.899	37.5648	34.826	36.4296	18.0141	36.1109	32.6351	27.7395	38.5415	37.3232	21.684	65.979	25.3182	54.0809	44.4889	32.7587	37.5775	28.4202	42.6172	20.8285	32.325	34.5121	25.8288	37.6994	25.9872	30.331	22.439	30.5901	31.5956	25.7395	34.5597	29.6811	19.2666	15.4129	32.3778	31.9561	35.0671	18.8678	34.6432	29.8772	34.0996	48.77	22.8457
ENSG00000132744.7	ENSG00000132744	ACY3	protein_coding	aminoacylase 3	11.9707	8.09584	3.126	3.30548	0.601013	1.89647	1.97978	0.976702	2.75324	4.84701	5.02536	2.89091	5.45947	0.728242	3.39903	5.29473	5.02728	2.96038	1.47321	4.98408	3.16662	6.33488	4.27367	2.43456	4.88761	2.84447	8.23847	0.506591	4.90118	1.33343	3.77092	0.932174	6.08502	2.42155	5.21932	1.59207	1.79479	1.4412	1.50428	2.19925	5.05553	2.36151	8.27626	21.535	3.16473	0.323173	2.72506	4.11464	2.18387	3.92347	3.12434	3.22269	7.58593	1.39618	3.83802	0.968812	3.90734	3.13549	11.4713	6.05579	22.9726	2.45978	5.69406	3.78732	2.1514	4.09534	4.44109	0.938269	1.17038	3.5093	5.89904	3.62073	1.04986	3.44462	2.3005	20.6153	3.88528	3.1984	2.59748	4.08817	0.678868	2.76352	13.3977	0.474118	6.06326	1.33892	2.05434	2.79546	2.56623	1.0128	7.87649	4.945	4.55956	1.70758	11.0568	0.592997	3.96004	8.64226	2.20128	10.3841	4.26267	3.38606	1.14137	0.766213	1.76003	3.61813	3.01669	5.31482	1.35017	6.41808	11.0216	4.04532	0.91721	1.12904	1.48855	4.3654	4.62334	2.26765	1.22976	0.485704	0.25093	5.02417	2.12853	3.45438	2.63115	6.31311	4.64419	2.55248	8.26247	6.31296	7.1866	5.45112	15.1624	1.19059	13.6924	3.78563	13.1456	1.98018	2.4059	11.6038	1.90075	15.8203	0.951671	1.6126	6.15886	3.16812	6.46438	7.25663	8.40834	6.50768	8.23304	2.2687	4.45022	3.94386	3.58553	3.59879	2.5493	7.53016	10.0675	2.98818	9.37975	1.98774	1.2405	5.32225	2.01746	2.90988	1.00216	2.17371	1.45785	3.36242	2.04791	1.25557	3.03325	2.39364	26.5792	1.54781	4.2522	2.61042	4.73461	6.27392	2.83932	1.83193	3.29074	3.47028	9.04892	0.108745	6.47862	4.18228	3.66302	4.86782	5.18637	1.84705	4.66984	3.28478	2.82834	3.06856	16.8246	4.44796	12.0902	0.897475	5.32825	1.51469	5.66404	7.44174	0.25532	11.4675	0.738154	0.404302	3.16482	4.35898	3.48314	2.54538	6.50046	2.15315	2.75603	5.77714	2.26866	4.86	6.61114	5.29542	0.446297	3.63719	7.04796	2.46053	2.52875	2.7246	2.28326	4.66539	1.07102	11.0046	5.36079	6.83296	2.66885	12.4513	1.89033	6.21546	2.64288	1.16379	9.21191	4.57845	8.31425	1.94342	3.29048	4.08549	2.35638	3.25649	6.129	2.766	4.98781	5.71722	2.48976	4.97994	0.796694	0.973866	1.9164	16.7382	15.3835	2.34378	8.22795	9.21484	1.26153	47.3081	0.974781	2.70122	7.94773	9.80118	3.67787	1.59273	6.28508	8.22317	2.69307	2.75195	3.27171	5.92915	4.65098	2.24305	5.24089	7.56064	1.24968	0.224708	1.52038	2.61589	5.23209	3.79574	0.845462	3.70727	6.76682	0.819287	1.9968	4.30534
ENSG00000132746.14	ENSG00000132746	ALDH3B2	protein_coding	aldehyde dehydrogenase 3 family member B2	2.16905	1.25852	0.300299	6.3316	0.127384	0.533478	3.13949	5.67934	1.08952	1.14027	0.677256	2.97104	1.66015	0.488577	0.832714	0.563703	1.29886	3.3961	38.8987	0.317881	2.80037	15.3859	0.255345	0.30426	0.683258	7.44673	0.492973	0.467199	0.775915	6.48403	1.78975	2.16284	1.07323	9.74565	1.49046	0.179646	2.01754	5.35983	7.53521	14.8656	1.12924	1.33429	0.327367	1.61534	0.562554	0.098425	0.136245	0.554546	1.14741	0.448939	0.606591	15.0827	1.13498	6.2057	17.1336	5.15637	1.03835	0.108281	2.54853	1.4382	0.957762	0.65527	0.785906	0.352103	19.3214	2.53035	2.17245	2.83733	0.546735	7.04253	0.150684	0.909508	1.18146	1.67765	0.0899426	2.38837	1.21549	13.452	0.188769	0.958512	0.108111	0.398536	2.09638	0.367497	0.624508	0.41278	0.274001	5.42359	0.23938	0.827388	3.12256	0.693144	2.55733	5.49399	2.71568	0.372771	0.614098	0.625147	0.731738	17.4898	2.06027	0.582685	0.0923225	3.61022	2.33593	0.384606	0.376764	1.09108	4.98413	0.589367	1.84965	2.7767	0.0738455	0.130353	0.899879	0.784703	0.732905	7.24813	5.22189	0.0830663	15.6702	3.99002	0.1616	0.430396	1.23521	1.59251	15.7925	6.13447	0.233459	1.23172	0.511753	1.37615	0.084195	2.35019	1.58017	0.530707	0.32536	3.1411	0.181855	0.74001	0.602208	1.53466	0.531858	0.246214	0.79885	0.664254	2.97114	9.2493	1.28025	31.3	1.66966	1.01004	0.676974	4.59338	0.102572	1.56556	2.51282	0.527093	0.853693	0.828543	0.329529	0.0977595	0.518893	0.720674	0.543373	0.465477	0.795315	0.358931	0.207919	1.5277	0.222827	0.56936	0	1.39334	6.58852	2.30712	9.86674	11.0666	4.64302	1.64591	0.194962	0.679905	0.474289	9.07956	7.12529	0.103068	1.60447	0.610942	1.77347	0.351044	5.21461	0.436072	0.76067	0.0915855	2.4748	1.17202	13.9147	0.657277	3.0685	19.3242	0.521792	2.89062	1.19196	1.32051	0.086331	0.531248	0.417492	1.54388	1.44412	0.210343	10.2002	0.804437	5.2982	0.94579	0.945324	0.319906	0.620812	4.88101	0.443408	6.2444	0.320063	1.3495	0.227386	3.20502	2.03788	0.254685	5.16417	0.853793	0	1.29314	9.2228	0.852745	0.121619	4.44221	3.20232	22.4213	0.264754	0.153552	4.45091	0.54008	1.15484	1.00017	19.8524	0.573804	0.652561	0.246249	1.32675	5.95082	3.60106	2.72452	0.519844	1.52907	5.08194	0.19144	0.552068	5.30713	1.80205	1.6426	8.97468	1.95193	6.26595	1.8332	8.2798	3.01589	3.08144	3.9853	3.45939	0.568653	1.50667	0.446104	2.39796	5.48753	0.966881	4.03306	0.0947035	0.840725	0.605593	1.0614	0.321987	1.19552	0.489708	2.90453	0.907437	5.49591	1.20269	0.46769	1.42643	5.26527	1.1532	0.994219
ENSG00000132749.10	ENSG00000132749	TESMIN	protein_coding	testis expressed metallothionein like protein	8.30893	6.39811	7.28288	5.15325	2.07384	4.11895	3.6186	5.64633	3.55069	4.35355	4.48952	2.71626	5.05513	0.884572	6.88733	2.40969	4.2574	19.8123	10.7869	4.42196	3.52203	6.66939	3.10708	3.7206	27.4435	3.82492	2.14073	2.54176	5.38954	3.16694	2.56226	4.19117	4.22208	5.58056	9.01061	1.47674	7.8779	5.396	7.8149	8.26304	6.2559	2.75616	4.25903	7.97371	4.16362	2.46331	4.88234	2.65273	3.32534	3.78483	5.99169	15.6014	6.54977	4.2898	1.48078	5.80017	4.36844	2.60053	6.74684	2.27869	3.13149	4.23287	2.4524	4.17933	3.60497	6.20263	8.48548	1.7659	1.73406	3.23348	8.47151	3.16141	2.83907	2.24564	3.15009	9.01023	6.43976	6.32284	3.81504	3.62148	3.15976	4.47418	3.46409	1.95021	4.69036	2.50021	4.05424	3.25009	3.91268	10.3737	5.70509	4.12289	9.54193	6.46645	6.00138	3.33555	3.32703	4.85654	4.30886	6.75265	9.65511	4.02133	2.65996	3.01535	2.33679	5.96674	7.00679	15.9704	12.5914	5.35979	3.98293	3.30544	1.21454	1.16694	2.71057	4.77145	4.59335	5.91482	11.9072	2.05575	10.826	7.23978	2.69316	3.29663	3.60691	4.92338	1.85833	6.61853	4.45154	8.90888	4.60265	6.58295	3.46884	3.86247	3.50585	2.44366	2.65005	3.62134	3.44256	2.14485	1.91765	2.64566	5.54803	2.83972	3.48957	2.09643	4.65257	7.20332	5.3218	10.0643	3.77753	6.19493	2.65936	2.70628	4.9273	2.25232	3.8789	5.03189	7.24861	13.1169	3.42192	4.61214	2.2582	3.65218	3.54093	4.96761	3.01336	7.83973	4.49195	5.12129	4.11145	1.70203	5.01339	5.3723	43.2987	2.37571	5.8398	4.1289	2.97274	6.44798	1.86818	2.43773	2.75462	10.3821	7.08663	1.16166	4.0728	3.63876	3.93923	5.16217	7.05965	4.06376	5.33169	2.11777	5.37764	2.86995	9.77586	1.90729	10.8682	15.1566	4.77688	3.7877	9.70952	4.85434	1.0187	3.83506	2.37802	1.73354	5.1313	3.87062	3.30815	3.34686	3.31529	2.59352	5.53507	6.19633	5.16903	7.09753	4.26548	9.79612	2.22197	5.48502	8.99737	3.18706	7.69541	12.2232	4.29257	6.81602	0.84408	5.64432	6.22043	3.86325	2.46435	12.6579	4.57249	11.1468	5.89206	2.77781	8.83106	5.85156	6.96832	6.29652	6.26102	7.49679	3.61413	2.18251	6.72892	4.00682	2.58982	11.73	4.01331	3.58197	3.25003	5.0625	2.75928	3.99343	18.0828	2.24862	14.7886	7.16731	12.1089	6.84016	7.89902	5.30101	5.15696	7.26139	3.53657	3.81032	10.7283	2.459	6.09319	4.29755	4.88385	7.01198	1.25865	2.61266	4.90421	2.63029	8.79014	7.94368	1.81252	2.58409	7.03368	4.16394	8.95648	16.4215	7.11965	1.29293	3.75293	3.05824
ENSG00000132763.14	ENSG00000132763	MMACHC	protein_coding	metabolism of cobalamin associated C	6.14896	6.51683	6.41926	6.04402	3.12653	5.27465	2.82947	4.16282	5.99139	3.86793	2.98971	3.34855	10.2873	3.24682	8.20366	7.01959	3.64105	7.61551	10.6111	4.93791	3.62885	16.0499	7.53445	4.96485	10.0074	4.20867	5.37357	4.98309	5.13669	2.41004	3.08489	4.98401	4.77714	4.84647	5.28073	3.34678	2.73953	4.05279	4.16442	7.68064	4.02107	5.3108	2.59177	8.75538	5.79044	7.78423	3.85628	8.08003	4.27815	3.74776	4.61393	7.19069	3.894	4.37843	8.53866	4.22946	6.00532	3.63752	6.53031	2.7173	18.1325	3.58494	6.39249	3.84179	9.57054	2.87083	3.79726	4.1927	3.85189	4.30662	8.37281	4.59769	4.11396	4.64856	2.55827	5.48982	3.8026	2.89468	3.60929	3.3212	3.89376	3.64515	5.04942	3.49688	12.9034	3.74383	4.01082	4.32105	9.54452	5.97057	5.72896	3.81988	7.16955	3.88068	8.26998	4.90989	4.91718	4.2797	3.78801	5.90565	2.93418	5.10809	3.97741	2.75255	3.52695	5.01238	5.08718	10.7466	4.70437	4.3187	12.609	3.87775	4.05056	2.85642	4.47979	3.83239	3.15347	3.32082	15.587	4.37108	3.83339	5.14467	4.15162	4.95934	5.86487	5.57721	6.62729	4.16563	4.43587	3.46069	4.20898	5.5054	5.2971	1.99266	4.90725	4.98971	4.58379	2.82934	6.40472	5.73645	3.24365	9.86119	3.62434	4.28935	4.1078	4.8404	3.28019	8.29032	10.3409	5.84526	4.48257	2.21532	5.23042	4.27938	3.78902	4.06072	4.15844	4.76561	3.00345	4.46948	15.8844	4.38985	3.42787	5.75664	3.41399	3.84843	3.61071	3.33695	4.03474	5.50983	3.57597	4.79075	5.48375	4.21262	6.8903	2.57927	7.61996	3.09157	6.61155	6.01077	4.02915	3.53607	5.82165	3.22112	2.482	3.54574	4.67364	3.79856	5.60723	4.30845	2.98611	2.50999	3.98391	3.87092	3.04982	4.83076	5.01328	4.71235	6.64398	4.61786	5.25157	3.83936	4.97006	3.35918	2.51129	8.26326	3.68576	6.32875	6.97119	4.27535	4.83989	4.70906	5.12654	2.30099	3.11626	6.03071	6.25254	4.27797	9.79884	3.80975	3.9245	4.57959	9.34621	2.93458	5.40756	4.05045	3.24405	5.35282	3.91932	5.30988	4.83365	4.55335	3.05275	12.2159	3.48597	3.14704	4.13888	6.30675	6.28276	5.08672	4.66416	4.81608	2.93525	4.16421	3.14218	3.64006	5.59443	5.29636	6.29737	10.5962	3.03132	3.96144	4.48308	3.62001	6.72716	3.02301	5.84572	3.89037	4.57105	4.99005	4.59085	9.32379	2.95139	4.15091	5.17596	11.4506	3.96651	5.1669	9.76036	3.51966	5.10722	3.7777	3.68455	5.8243	3.32895	2.27448	4.83603	3.49187	10.44	5.19352	2.91622	3.06284	3.98554	4.09396	6.29201	3.12534	4.57957	3.73395	3.53703	5.9002
ENSG00000132768.13	ENSG00000132768	DPH2	protein_coding	diphthamide biosynthesis 2	31.0916	34.8218	18.984	21.1814	16.9915	28.9549	15.3038	11.2933	21.1337	15.3719	14.2285	13.6581	18.2214	15.0027	36.0798	22.1219	17.366	14.6501	35.4886	20.7106	17.9481	30.6905	24.8646	22.6509	28.0366	14.8624	26.871	23.5876	19.9918	11.9124	12.4	20.5013	14.1585	17.1047	19.9501	13.9724	15.8308	12.3259	21.2285	32.1633	21.5039	21.977	14.4885	27.6607	26.8292	14.9928	24.7418	21.5025	21.9297	14.3628	25.6826	30.9186	13.0898	12.4479	33.2944	16.4014	18.0041	24.2481	17.2403	14.9408	18.4231	16.379	11.1236	17.4532	19.4673	11.6492	15.9525	21.0885	18.1046	26.3468	25.8558	18.0809	14.6355	15.3788	13.5653	22.4369	18.7655	25.6436	27.5914	16.4315	14.188	18.3842	27.5835	18.1709	19.9444	17.844	9.41189	22.2057	27.56	25.2468	20.0322	16.5091	29.276	18.0554	13.5285	31.5526	16.7711	17.7151	10.8728	29.7387	12.8526	32.5081	14.5578	16.2256	13.2687	16.4151	24.3659	41.7923	26.6195	18.043	17.609	14.7441	23.641	22.4071	12.3881	17.8863	12.8397	14.1884	34.4698	16.2398	11.8687	31.3209	21.4787	16.5665	23.8694	23.241	32.3508	13.796	16.8719	16.4345	13.7994	17.601	19.1383	10.0411	24.5943	19.0793	23.1683	15.3107	18.3514	27.3648	19.8254	18.6627	18.3446	23.5052	17.6291	22.7234	24.6889	34.4975	22.5355	20.6955	17.8567	12.496	19.6366	17.7815	16.7868	22.2451	17.9749	24.5528	9.09186	19.5309	9.68967	18.6318	22.9506	22.6451	17.2833	14.2914	16.627	22.8973	12.1362	16.7436	25.428	10.28	24.7345	22.822	25.9841	14.3541	31.1775	14.3406	18.9706	35.3666	16.0002	29.574	21.797	11.6708	11.6319	23.2587	22.456	15.9353	23.1565	18.7573	15.351	12.4786	16.1872	31.0969	16.7988	14.7542	21.0056	17.0132	34.0138	19.1818	17.9749	14.0134	20.803	21.4528	13.0685	29.1673	17.4782	12.2154	20.9381	26.0425	22.8746	16.798	21.7969	18.1378	11.3514	15.7824	21.9905	18.1752	25.8155	23.0388	14.0946	17.7625	26.1332	13.446	25.677	20.7534	13.1243	19.1751	21.8002	31.0719	17.0103	19.0314	21.1539	30.4378	23.1234	14.8483	19.2198	21.3482	21.2011	25.1545	18.9789	28.8445	16.9489	19.277	20.8819	18.363	25.3084	22.9304	22.5385	21.0548	21.9124	14.5936	16.7445	17.5215	22.502	8.92882	27.0648	14.7673	17.615	20.9658	18.6892	23.9335	22.5175	20.9001	24.0665	17.7479	17.4558	17.6373	34.0376	19.6507	30.1739	20.065	14.8592	17.2059	13.3305	17.7609	16.0217	17.2024	26.188	25.4798	13.2862	18.685	17.43	18.3077	18.2046	15.0539	24.5943	14.3562	23.3831	20.4233
ENSG00000132773.11	ENSG00000132773	TOE1	protein_coding	target of EGR1, exonuclease	13.9603	11.953	10.7936	7.9294	8.68966	13.5768	7.63466	5.37641	11.9656	7.17606	3.37118	7.57695	11.3999	9.70478	13.417	10.8088	8.92177	7.29835	11.1458	9.48822	5.65752	16.8516	10.3433	11.4565	18.2669	6.98189	13.249	11.0491	10.0328	8.88459	5.90437	9.16597	11.6962	12.0974	8.98814	10.0844	7.04195	5.81495	10.3053	10.3877	11.3103	9.20346	7.62568	16.5763	14.2683	10.1605	11.4586	11.8321	10.3537	7.47531	11.6476	12.6868	9.49549	6.92144	10.0128	7.00106	11.1628	7.82844	11.6138	7.86835	8.76435	10.2533	10.3175	8.0201	15.6805	5.27793	8.33256	7.5939	7.86951	8.95695	23.1998	11.2759	6.27046	7.14257	9.28206	20.0901	7.60415	7.54221	7.93447	6.78803	7.58387	7.12392	13.5682	10.4905	10.7934	11.6424	5.75456	7.0293	13.0622	10.3371	7.38973	7.17981	11.1092	7.58499	10.7089	8.56468	8.31803	7.89666	7.03882	10.7939	7.12834	12.4114	8.21761	10.8554	6.89993	13.1982	7.94743	14.2876	7.11711	7.69047	6.84477	8.57342	10.5468	9.58334	8.44152	10.0822	6.65424	11.7934	7.87563	8.55987	6.54591	9.98223	11.0696	7.89083	14.6532	7.33273	11.3904	6.19515	8.40544	10.4299	7.63253	7.68314	9.25212	3.25954	10.34	12.0054	9.35689	7.63481	9.15095	11.5369	7.50807	9.06817	10.777	14.7723	13.9785	11.3086	7.09731	12.8363	15.2315	9.05887	10.9265	4.8819	10.2666	10.0278	9.83793	9.6597	13.9342	14.6171	9.39512	12.0331	6.94533	13.1196	8.26207	12.2496	6.7122	7.65786	9.45549	9.33763	8.60383	8.7402	11.3747	9.88991	15.7324	7.25431	8.95473	5.54511	15.9444	4.34753	9.083	12.1464	6.09479	9.68522	6.85879	4.21411	5.81514	9.20837	9.275	9.49363	12.2614	10.6681	7.70655	4.70352	6.75538	14.1751	10.4212	10.8516	11.645	9.07389	13.5172	5.0839	10.6893	10.4657	10.6158	11.5783	7.88448	20.2193	7.19694	9.71715	13.3389	13.5885	8.05273	7.13974	10.4948	8.36186	7.68073	9.38345	16.8258	9.88853	12.6699	7.22159	6.45047	11.8382	20.5261	7.07406	11.1303	7.67809	6.5984	15.129	8.94405	16.3296	8.45273	12.1631	9.81477	24.3615	11.4677	5.13586	7.35676	11.1722	18.2955	10.5775	10.0232	11.3142	6.17808	9.11074	8.98315	8.64341	10.9032	9.35813	13.7433	8.53708	8.07684	7.12145	8.16975	8.58567	11.5972	9.69255	12.8969	10.2803	11.029	7.40438	8.30125	15.0252	6.98168	15.9666	15.4395	11.3658	9.56022	9.60619	20.2899	13.22	13.6373	9.51073	10.1944	10.1058	7.28168	10.0876	12.3202	10.4643	19.5366	7.43019	7.25369	7.89972	7.40166	7.64222	13.4702	7.6776	6.51665	8.93855	8.61983	9.15936
ENSG00000132780.16	ENSG00000132780	NASP	protein_coding	nuclear autoantigenic sperm protein	144.892	98.4973	204.229	105.491	99.5399	157.966	118.865	73.9824	109.553	86.5192	74.282	159.611	71.4299	157.161	132.548	91.8931	93.8253	88.0831	239.942	144.27	103.381	154.683	73.661	166.782	249.286	97.2551	91.6273	116.328	124.305	108.099	146.527	175.29	125.003	107.341	90.5679	205.462	107.206	79.2611	111.4	125.871	105.02	101.861	61.9461	60.9268	114.726	175.241	112.282	164.282	95.4938	119.641	118.616	136.199	150.669	194.026	135.028	100.843	107.48	131.603	160.225	91.5751	150.795	117.244	171.015	87.2158	217.754	89.2891	129.531	143.642	149.902	122.024	128.446	124.632	119.215	73.317	124.478	467.994	100.728	99.3778	99.3172	111.904	191.314	100.608	238.138	189.855	220.064	154.91	182.808	85.9973	157.408	172.571	121.672	89.5789	142.215	72.0636	192.665	201.139	99.6536	137.444	120.655	98.8401	194.207	137.128	95.3245	163.182	98.8898	155.443	92.495	175.475	111.809	78.7457	128.933	129.003	174.24	137.998	113.418	101.74	94.4536	158.146	122.149	124.684	92.6365	93.2672	122.926	107.916	187.835	96.213	245.489	158.664	74.6024	92.6152	99.1038	107.396	128.222	148.162	96.9939	189.241	113.836	118.916	205.834	91.6891	90.5823	74.5891	103.214	183.786	122.719	126.052	58.0747	117.278	184.643	87.9404	94.1275	88.3219	101.578	96.3794	102.626	94.5597	116.695	83.6537	102.903	90.5148	104.006	143.089	99.8067	110.098	96.7408	104.54	121.719	116.723	157.17	137.181	146.869	176.844	143.454	109.983	116.614	106.658	119.619	91.9633	95.3241	97.615	98.382	166.73	79.341	100.773	132.12	113.177	117.701	110.237	195.616	145.941	84.3428	127.36	100.928	130.619	97.0686	81.588	111.351	118.765	176.387	112.488	108.976	112.97	111.4	92.2752	178.761	76.0806	135.519	120.414	142.558	134.921	116.603	93.1042	104.079	151.619	91.7079	85.3044	162.944	117.03	154.052	110.021	142.367	120.285	216.291	110.465	193.358	94.1676	125.243	92.6851	291.293	109.852	220.149	118.525	136.948	149.907	140.37	99.6212	96.066	135.959	177.69	104.155	82.2253	126.304	104.992	121.854	136.091	135.874	86.4718	93.612	116.538	87.7459	123.275	100.229	142.094	118.302	151.275	126.475	101.689	103.352	89.337	94.5351	122.393	92.0865	102.251	128.712	99.0884	109.731	113.904	108.994	131.614	96.08	121.993	125.141	112.644	81.9762	137.641	146.813	96.9789	133.994	79.461	110.448	99.059	114.523	160.251	131.615	83.8341	100.496	90.1503	67.0508	113.751	78.3761
ENSG00000132781.17	ENSG00000132781	MUTYH	protein_coding	mutY DNA glycosylase	67.0824	54.632	31.485	23.0195	27.7388	36.2959	26.5715	21.945	32.5714	23.3235	17.3439	19.7328	17.64	22.9128	40.7115	27.2944	28.6422	22.1805	44.8288	32.2059	22.4251	81.7733	24.7246	34.3946	65.0641	21.2377	35.6433	31.635	22.5494	25.7456	29.003	30.6143	26.9176	25.4295	30.0255	40.7751	23.0497	15.8436	34.2444	27.2593	26.1378	31.0421	23.25	78.2389	51.3711	37.034	32.4865	43.4394	31.7165	19.7601	35.7027	33.1706	28.1345	22.7751	27.6603	23.9843	34.1968	29.4589	34.2494	27.6382	29.7705	34.1435	29.5037	23.4001	35.2071	19.4836	29.5388	23.6686	27.8703	28.5061	68.1921	37.9998	18.6468	15.3037	21.9399	90.8781	27.175	23.1493	20.4301	26.1609	36.1469	20.7477	65.2725	32.7963	41.5884	38.2798	29.454	23.4686	27.4384	42.4651	22.7376	29.1906	44.0756	43.8786	26.8269	32.8123	28.5154	30.219	22.5241	46.6809	27.3854	36.5096	22.2153	32.8715	25.6025	48.1785	23.9764	40.0789	29.7904	36.1249	24.4471	31.1066	31.8629	29.9487	22.9449	23.2531	26.414	35.8497	36.3754	29.0084	16.1514	40.1077	31.4885	22.3043	35.6303	30.2186	32.1639	19.0685	28.301	27.1372	30.3423	27.9332	38.0881	17.1607	36.4239	43.5324	29.9162	26.5871	38.0609	53.4412	21.3731	17.5393	32.1955	33.6431	39.0885	35.8581	24.0689	35.1715	46.4563	29.6462	32.1447	17.086	38.1026	31.5469	22.1101	27.966	38.1237	32.3431	23.9813	27.7459	19.3728	43.4067	25.4073	40.842	19.9071	28.1823	21.4287	43.0007	27.4921	32.4195	34.7786	29.852	46.7028	22.9936	26.5988	24.8258	34.8281	15.571	24.9651	46.3915	18.9321	27.5662	23.373	16.161	27.4854	31.3	32.6922	29.6894	52.7791	34.1314	20.0992	17.1788	22.6482	48.5834	30.8578	26.5484	38.2686	24.6853	38.4575	18.0428	34.9831	20.9667	35.1959	37.8786	18.3684	33.9314	20.6505	30.2392	30.4546	34.4573	30.8362	20.8571	34.7678	28.9144	19.1582	18.1516	51.8681	26.436	46.3204	27.7706	24.5391	29.2422	55.9963	20.8296	36.1919	21.4873	21.6979	37.0442	28.9069	35.2266	40.2566	29.5052	39.7587	60.7995	39.4603	32.1888	25.2668	41.3268	59.0398	31.4119	22.8056	28.9657	21.9487	28.9597	27.2995	29.1322	35.9776	36.8817	34.2239	24.7906	25.4425	20.6264	24.1273	24.7629	32.0533	37.0114	42.4562	26.8198	33.7416	21.3941	28.5122	54.669	21.2138	60.9924	28.4776	41.4354	25.36	34.4384	42.3344	35.8426	33.3479	30.0784	41.6455	24.1703	27.8794	23.3805	30.2956	45.7456	49.2738	21.5678	19.6059	20.2484	13.6768	28.5291	34.041	18.8401	23.0511	22.9623	26.9196	29.1521
ENSG00000132792.18	ENSG00000132792	CTNNBL1	protein_coding	catenin beta like 1	32.6199	21.5273	37.8037	33.7872	31.2183	31.4175	34.3211	32.209	30.4996	22.6175	13.8428	36.3874	29.6117	46.6356	33.9489	32.8908	33.4981	25.0933	26.6837	30.2379	25.1602	41.2746	28.4972	34.7798	10.9078	38.0142	27.611	33.3501	28.8738	22.8717	21.8912	29.0257	30.6472	31.2572	27.4442	35.121	29.7421	23.7888	28.754	60.0942	34.1013	28.835	17.6589	16.2687	29.42	30.9053	27.6486	29.7011	27.8953	31.657	31.5353	30.3266	47.6267	33.1886	54.5994	35.8616	21.8452	28.348	34.0892	30.5504	31.8339	26.7237	32.1312	35.6045	30.1238	38.5241	34.6632	34.7698	31.3036	28.1975	47.3159	42.9461	24.4366	23.4243	36.4131	38.6569	27.3172	32.1904	33.5459	26.3406	55.4266	23.4046	33.0145	34.3444	28.0551	31.3706	33.6368	26.784	31.6362	25.9539	38.0097	24.9557	31.3665	30.5556	36.0412	31.1597	27.7172	24.7776	29.544	22.8786	33.5546	36.2619	29.8712	26.8074	30.2151	38.1032	25.936	50.5231	47.8741	28.5723	26.1422	31.8762	32.4374	31.0254	34.413	29.4092	36.469	43.6036	24.7839	36.3872	41.728	26.2885	33.8777	27.1885	37.9204	30.499	41.5982	35.6482	21.4059	29.3342	22.8681	27.9955	23.6265	46.1769	33.4659	26.3942	29.9229	34.3275	44.9564	34.0218	32.4618	26.4977	35.4981	31.9586	34.3966	33.3343	18.3829	36.0646	29.4132	41.1939	29.937	39.9245	27.6459	24.2657	26.1643	26.557	32.7811	25.3134	16.9489	33.0246	29.7528	30.5634	29.6578	24.8944	19.5344	23.8275	29.9175	25.3042	28.4497	28.2383	32.1643	24.1477	38.0638	33.2403	40.0429	29.0043	27.4661	30.5535	19.6655	22.041	25.6914	32.1927	24.2459	29.2432	33.3066	26.3949	30.276	30.0063	35.28	30.2188	32.664	23.3932	21.0187	43.339	37.017	32.088	33.1409	26.7616	40.6985	52.1373	27.6271	33.0983	31.4799	28.4138	36.8917	33.023	30.9578	29.1518	42.4249	37.3971	34.2522	34.5639	27.8726	34.1489	28.1579	30.6207	26.635	28.9225	31.9462	26.9858	24.8648	37.6033	31.0747	31.2444	27.7993	43.749	30.1179	33.4986	39.7537	33.883	18.8258	37.1372	31.7471	39.3221	29.0629	26.7132	28.2979	26.2866	26.7399	31.2673	33.9636	31.4839	42.2377	35.0082	28.4414	24.8686	28.126	25.1833	37.9327	36.5396	40.2302	23.3368	33.0143	31.0803	35.0255	32.7554	22.4875	29.1253	19.06	23.2014	45.6495	27.9784	34.993	32.3002	46.6913	28.5053	30.2394	31.8516	35.1562	33.1116	48.822	32.7	30.3567	28.0197	21.001	46.7952	37.9011	24.5874	34.1359	17.6051	23.0855	25.9817	26.3534	23.2637	46.5502	37.2137	28.2479	26.0404	29.4858	31.8599
ENSG00000132793.11	ENSG00000132793	LPIN3	protein_coding	lipin 3	133.821	36.7426	42.4858	32.4179	23.1693	13.7415	19.1713	33.1823	22.2741	25.4072	18.0114	15.0418	12.6078	17.7088	21.648	34.6239	33.9383	22.8579	34.067	18.4781	14.8471	51.6327	13.1845	15.2344	27.7709	21.9437	24.3947	23.9014	26.7337	13.4873	25.0777	34.9896	24.7551	29.1846	23.5311	27.7948	22.4503	30.7522	16.9831	65.4053	24.6233	33.9247	19.6543	49.4048	21.1242	23.0776	34.1502	33.4609	16.1139	17.406	22.4101	38.6755	44.8766	37.2913	65.0743	35.3997	19.2266	24.2436	28.8455	17.167	37.8289	17.6788	19.6073	39.4741	34.3535	39.9269	34.4644	17.691	13.0703	27.6633	33.5297	33.5876	21.7636	23.6468	16.2653	108.226	29.2582	20.655	37.9553	31.7052	16.5254	17.5612	122.361	27.5631	50.8058	22.7594	36.7416	40.9604	28.1605	19.2413	26.771	35.4395	39.6721	53.4665	24.7744	31.7378	31.21	22.6559	16.5487	55.2165	27.988	25.8627	27.4648	30.8017	15.2964	29.333	25.1195	39.4422	39.0608	24.0675	35.3594	21.2805	30.2802	14.417	21.5249	22.1587	40.9455	33.2607	31.3849	23.8501	15.9429	39.8861	12.5628	28.8979	24.9284	40.3286	46.2107	19.2551	30.7411	30.4348	22.0982	25.0794	41.9024	21.0593	31.9599	39.4176	37.8242	19.1812	14.8426	48.1829	11.0155	20.6175	19.4669	9.82668	38.3721	15.7757	36.2467	44.0684	51.4514	39.5953	54.4924	24.495	18.1949	21.0611	18.844	17.2226	26.277	30.5999	43.4022	12.6914	15.9482	29.2349	22.6173	28.1025	18.5151	13.1861	18.4717	54.2789	14.4705	24.0516	25.0242	34.8457	37.5136	20.535	45.9606	24.612	21.4728	29.9619	17.3422	37.2257	17.0382	25.0943	10.073	16.873	20.4012	12.9267	21.2099	27.904	52.2054	16.652	22.8854	24.4268	34.9222	35.595	19.6013	32.877	52.0296	20.015	22.0901	45.6765	26.0803	19.342	31.1457	62.3171	15.3751	28.0435	20.0083	32.3088	16.3424	32.6682	20.0384	33.4718	25.4123	19.1049	11.1947	30.7049	39.9817	27.4327	35.7545	40.2153	16.1087	30.9117	28.2947	14.6086	34.7587	34.7459	20.2674	26.6377	31.1822	41.51	42.057	22.1074	16.1098	74.921	17.1904	30.8196	26.8948	33.4529	47.92	30.1464	43.5366	36.2714	36.5259	15.7177	16.7223	17.2012	23.0794	24.0017	16.1701	35.6475	26.0643	22.435	21.2131	24.4221	18.508	51.2672	32.6186	28.792	57.2435	26.0337	32.3269	84.9133	20.5048	47.7996	56.165	39.0349	17.9577	22.5924	36.8047	18.1842	56.3868	29.8339	48.7759	31.6089	18.6974	8.47291	36.4461	36.8293	136.485	18.7421	27.5593	25.8844	19.144	23.4808	89.6781	37.6028	34.8804	34.6089	40.9456	36.8244
ENSG00000132801.6	ENSG00000132801	ZSWIM3	protein_coding	zinc finger SWIM-type containing 3	4.2701	3.55815	3.44279	3.72955	2.20524	3.97731	2.85792	2.16371	3.8015	2.8614	1.03125	2.0282	3.80788	4.10546	2.49986	4.08852	3.24552	3.50377	1.59937	4.09861	2.33636	9.40423	2.5347	5.05683	6.44585	2.59742	4.11073	3.16055	4.25183	1.37964	1.25996	4.27614	3.07787	5.65564	3.021	3.6696	3.63946	2.21792	3.24254	7.15074	4.128	5.17814	2.45788	2.65495	3.14456	4.7523	2.995	3.8634	3.35764	2.09519	3.52139	2.701	9.80924	3.12428	3.78603	3.41127	1.68865	1.41688	4.94852	2.90564	3.2509	2.5005	4.10906	2.59248	4.4779	1.82227	4.68145	3.12184	3.83248	5.1465	6.01307	3.53748	3.39096	2.15019	1.71505	3.05416	3.97596	2.31378	3.35419	3.0341	1.679	2.60678	2.1328	3.36366	3.49888	3.63371	4.2656	3.02018	5.46966	2.90388	4.20703	2.74548	4.57724	3.28508	4.0882	2.16113	2.84433	3.6338	1.62347	4.86128	4.20151	2.39733	3.75142	3.61537	2.6709	3.68924	2.46393	8.29945	5.48701	4.34225	2.67607	3.23818	3.83581	1.51864	3.49182	3.84711	2.6417	5.51099	3.15242	2.25525	1.60142	2.35313	4.56575	3.73242	4.47994	2.87519	5.25946	2.99988	2.46068	2.79002	2.48868	3.04272	3.46978	1.677	6.70372	4.21044	3.62181	2.85738	3.8178	6.87221	2.0363	2.79149	2.63902	2.58528	6.29722	3.58688	3.62755	4.76016	4.37308	3.43763	3.38308	2.17148	3.73365	2.02891	1.93314	4.43375	3.83225	3.08978	2.64557	3.40057	2.62178	3.35906	2.50721	2.00535	1.71374	3.16055	2.75933	3.20523	3.17681	3.63152	2.73928	2.13877	3.45746	2.30747	6.34655	2.36028	5.65859	3.05172	2.95364	4.50035	1.75484	2.91734	2.70216	3.85356	4.05925	3.01439	3.43783	4.32942	5.51895	4.71281	2.17379	1.78815	1.87134	6.51804	2.57994	3.85275	3.39111	2.14639	5.12415	3.17623	2.61996	3.29243	3.45701	4.0357	1.99328	3.27407	2.0802	3.36154	4.33172	4.1477	3.88937	2.30442	3.77484	2.93918	2.1789	2.9943	3.20824	3.32508	2.63563	2.94803	2.87866	3.71418	3.52633	2.60361	2.56087	4.72475	2.05429	4.66285	1.51729	3.62907	2.51902	3.75472	3.20453	3.6483	3.29783	2.24128	1.78599	3.9997	4.222	3.37001	4.92896	4.14157	4.90648	4.07222	2.435	2.72944	2.85225	3.8765	4.73939	3.23116	3.88422	2.14384	3.54481	2.24464	4.31954	3.31954	4.60487	3.70868	3.4236	3.92692	4.86703	4.1118	1.22741	4.72037	5.87169	4.38837	3.36491	3.74999	3.925	3.92448	5.74681	2.9456	3.08404	6.31419	2.91325	1.76646	7.65447	5.03772	5.39362	1.1487	1.75333	2.53884	2.63029	2.13031	5.18891	3.22918	1.74002	3.14628	4.98012	3.5266
ENSG00000132819.16	ENSG00000132819	RBM38	protein_coding	RNA binding motif protein 38	20.6689	23.113	41.0138	26.3643	24.3077	27.8292	18.574	7.98059	43.8654	13.7967	8.33697	13.5361	9.39019	16.2845	17.7576	23.27	15.5583	11.4406	38.245	35.9486	11.2314	33.0962	19.017	43.1642	36.3392	19.1783	29.6714	13.5361	16.4742	16.9001	12.2434	8.11815	18.8846	18.3926	17.0207	14.742	16.8282	12.8262	28.86	33.9075	27.4064	11.5936	12.4184	23.235	18.6421	23.8017	21.7192	19.3582	27.0775	9.76589	29.87	16.8352	20.7038	8.74822	40.3508	19.9026	10.8002	16.3551	26.3073	27.4879	16.6127	23.0368	23.1696	11.6513	16.4033	13.5108	14.0179	27.1546	21.6118	32.4614	17.3064	17.9904	12.4729	12.8098	24.0795	24.4495	14.9476	16.6006	18.9553	14.6081	38.5808	10.8178	15.8131	11.3184	22.0281	13.0294	10.0005	13.348	10.2371	10.8648	19.5853	12.9124	32.5432	17.9189	20.495	52.0668	18.3335	14.0268	9.85335	30.659	4.35174	10.0942	15.9275	9.20892	15.8492	28.0259	10.3628	17.2158	61.0481	18.1609	21.8837	18.6497	11.2741	13.3229	13.4989	38.1474	17.4074	16.2419	22.0581	27.6371	13.5387	22.5242	43.7789	13.1195	11.1415	22.8962	8.0108	11.763	16.2626	15.6593	8.69846	22.9374	14.9784	3.72394	17.5457	13.6027	15.4949	18.5813	30.6884	45.7777	15.7447	9.8423	19.1139	31.1537	15.877	24.2076	15.9388	30.6375	10.554	26.0008	17.7051	17.3896	12.8164	31.488	13.5002	20.3566	24.4493	48.5712	566.544	30.707	6.52147	21.5259	22.3109	22.0766	12.5249	12.9858	10.4932	10.0099	8.59335	12.7518	15.6747	13.3358	23.2641	11.9191	24.4563	12.9703	11.4654	12.8049	15.0647	22.6283	19.8966	15.55	40.4458	15.0234	21.8243	14.8844	18.534	29.727	18.6833	23.2114	8.73217	10.9427	11.3824	45.8183	17.621	17.4272	14.3916	14.9861	14.85	22.8845	21.2682	16.3587	15.0232	16.1522	5.96667	22.2769	9.72293	8.0548	15.5482	19.3907	16.711	13.8741	30.5606	23.6986	17.7214	15.8114	16.1134	14.7226	13.236	28.8899	18.8161	17.9883	17.3452	11.3549	16.7646	11.2701	11.0109	13.5316	50.9773	29.255	9.43459	19.0581	21.6019	35.9609	23.3763	19.9938	19.3798	16.7844	17.3054	16.2904	21.2622	12.4546	18.5466	29.5583	26.751	7.87447	15.2644	19.0242	22.3316	26.467	33.0761	14.6443	14.9431	11.6991	21.3687	17.2008	22.5091	15.6451	23.9157	16.3786	22.2992	35.4548	29.3149	37.5116	37.469	13.9009	15.466	22.9557	24.8274	29.3943	24.5655	23.0729	23.0874	12.7396	12.927	42.3252	12.1526	24.5439	39.822	13.3798	10.2762	16.0989	6.63105	12.9138	25.8243	13.3893	16.6191	18.0103	20.8591	20.5917
ENSG00000132821.11	ENSG00000132821	VSTM2L	protein_coding	V-set and transmembrane domain containing 2 like	16.2885	12.559	3.35606	44.5704	8.96199	19.9458	12.2925	97.1073	38.953	18.7497	2.20167	8.41919	11.1218	5.12493	28.1559	37.3897	17.4481	0.627048	0.283539	11.9835	17.4338	8.79668	53.5305	3.32761	0.753293	35.0322	9.90332	19.4555	34.9881	4.06594	13.207	16.2538	7.94221	57.2412	56.113	15.2873	36.3553	66.1516	8.64356	6.73508	46.9391	10.6146	6.87667	40.4349	16.0689	11.7466	11.797	2.26395	9.17725	7.03255	33.7019	19.0153	47.3049	19.9272	97.6883	30.6228	11.2849	17.7435	10.2702	9.38357	29.3608	15.2479	6.3645	73.1256	30.0645	12.4481	16.9625	4.51875	8.28821	29.8556	1.09796	19.0744	4.20486	17.7578	4.96447	0.743668	20.7769	50.4123	96.3465	9.38071	66.2691	35.9136	37.6847	6.27981	4.38703	12.1728	0.773142	17.9506	23.2516	95.1097	13.3557	35.2185	11.9354	193.117	30.2384	107.545	11.3927	3.55873	24.857	11.9195	2.3886	19.041	12.7128	3.92721	12.8384	19.2882	54.5244	6.43811	150.295	44.4386	15.5407	19.8252	5.46964	19.9812	77.0022	32.3837	31.015	62.412	0.939263	10.1932	30.448	12.9275	8.87053	50.5836	16.5867	14.1829	21.1209	78.4205	8.18853	21.2304	7.70326	14.8324	2.51462	5.37327	3.40088	8.40991	9.91483	12.2926	21.0561	0.992945	17.3158	1.89798	51.777	11.8594	12.4164	11.0973	21.8477	4.69237	19.7334	236.02	108.633	123.179	7.6604	8.20703	5.30123	3.72299	11.1435	10.8886	12.3902	36.8407	8.56446	16.1386	23.1983	26.684	5.90487	8.5674	9.87776	12.8966	14.5957	4.57114	29.013	6.04319	15.8539	119.142	52.5093	53.0584	8.93476	13.0429	5.22847	28.7192	10.3946	5.95678	54.615	19.6892	72.5448	5.08587	24.9574	56.9168	10.527	9.69265	79.8447	8.48065	18.0955	34.4311	23.0559	35.7761	108.676	14.4304	165.835	2.64281	22.7965	42.7487	63.9535	48.2286	4.31419	7.89417	15.0935	9.81844	11.5522	3.3653	21.6131	79.0329	25.7483	31.4841	27.0112	81.0507	2.15122	22.7263	124.998	41.1545	6.78974	20.7841	18.9776	5.12333	33.4943	25.1362	6.42854	5.72097	4.31774	12.3892	21.0874	24.9119	5.22012	8.00427	14.0253	87.6921	10.1579	5.3639	19.4908	35.8449	2.4362	4.78791	50.5328	35.1922	16.7049	4.46491	31.4552	14.2856	7.55667	42.866	54.7223	13.087	63.5665	47.5836	46.4248	19.6319	195.54	17.6944	0.91353	13.205	139.35	0.632716	35.3729	3.46818	12.5712	545.931	16.3994	24.9395	0.441254	12.8445	5.41325	18.19	14.3113	7.02089	4.14322	32.4244	54.3089	8.75111	0.759824	4.36856	1.83347	10.697	34.1719	3.72809	0.564182	14.4902	73.3943	2.80083	8.19274	46.1458
ENSG00000132823.10	ENSG00000132823	OSER1	protein_coding	oxidative stress responsive serine rich 1	11.526	10.6925	9.1887	14.8314	11.0076	13.9974	17.3697	22.2624	13.2759	12.2644	6.6097	15.8909	14.8952	20.9958	15.2729	14.0818	12.1375	9.90923	25.6122	15.9646	9.59006	22.4939	12.427	17.6842	29.7066	16.7027	11.9995	12.6049	15.2165	15.6106	10.3856	14.7103	14.6082	16.703	12.6034	12.3789	18.138	18.4866	11.1349	30.7503	19.0582	16.1878	9.47873	10.3738	17.2424	12.4376	17.1147	9.72606	12.3248	17.6204	12.3618	15.8267	22.3686	19.1003	40.2872	25.4601	9.9748	10.027	15.3156	15.6115	11.4917	11.8055	16.487	25.2647	17.2382	18.8342	20.1261	16.5171	12.3434	9.17445	18.4766	16.5676	9.8545	13.6747	15.8231	11.9105	14.4131	24.7898	20.431	17.0545	17.1508	9.73386	9.79211	14.4383	12.069	14.8368	9.34394	15.7471	13.668	14.3742	22.1733	11.8739	16.3643	27.6948	18.2559	22.1509	10.5409	8.74427	19.707	8.79594	20.6652	11.5101	15.9395	13.9485	13.6977	14.8843	15.286	24.6384	22.5237	16.4601	13.8224	12.7296	15.1425	13.6295	18.6929	17.3589	18.8766	22.5258	10.7336	22.5686	23.1995	15.6465	14.9565	16.1378	13.573	14.3766	17.8727	21.2992	9.2084	12.5046	8.44297	12.6759	10.3837	9.07011	17.4583	9.16827	11.9797	17.3687	13.5867	13.2641	11.8994	11.7331	19.5027	11.5232	12.9762	16.3364	8.18172	20.6858	11.6111	25.7067	14.4857	17.7297	13.6003	13.6425	12.0303	14.6785	11.4693	17.633	10.6011	17.117	11.1003	13.0832	14.4622	11.517	10.7279	11.7522	14.6666	14.7405	18.8277	12.8762	13.1589	12.3789	15.602	15.4583	19.7757	18.9985	14.4987	22.0916	10.875	13.2323	15.9529	14.9414	13.6486	17.6185	19.4943	10.4149	14.4658	15.7364	18.9063	13.41	15.3589	13.5084	14.1109	18.0275	12.3829	18.5592	22.4403	14.5943	17.1922	23.4934	13.9102	20.6014	15.0975	19.0442	11.7811	12.448	11.6146	17.0469	10.9706	14.6126	14.738	19.3473	11.6486	18.577	18.2283	14.1878	11.1863	14.6302	17.0354	10.1639	14.6902	19.8116	17.0428	17.449	15.8136	20.6831	17.6099	15.7668	12.4117	12.3881	11.4698	14.4064	11.6253	20.8383	16.6457	16.8379	18.0694	9.4373	14.9055	15.6567	15.6765	16.0889	21.1307	15.0743	15.2863	10.1613	16.5294	12.3466	18.2574	16.5431	15.112	13.756	21.1035	19.483	13.4428	12.2108	10.1939	14.7798	8.53753	11.938	18.973	14.4309	20.6104	10.5699	25.2112	15.3028	15.9753	13.2171	12.7429	17.3359	28.8332	18.0691	21.859	12.6332	8.86074	23.4598	22.6449	11.3216	35.1641	9.7181	10.0961	15.5196	10.7414	13.4696	29.3423	18.5355	11.207	13.1204	17.0858	13.9503
ENSG00000132824.13	ENSG00000132824	SERINC3	protein_coding	serine incorporator 3	33.8337	50.5398	51.6744	82.7961	61.7967	59.392	86.7006	72.2909	102.509	71.5335	32.975	76.2447	88.2733	103.85	80.1586	98.9407	77.769	63.6723	79.4907	75.2676	75.1777	58.5586	63.2541	82.2331	59.5348	110.876	93.0955	75.7164	94.3885	84.4767	64.0312	64.8697	78.3596	83.3843	63.278	34.7488	80.3849	75.4994	54.0108	209.206	103.905	84.0653	52.7291	42.5657	86.286	58.1418	92.9855	49.8039	69.8347	100.16	79.219	65.2188	89.8437	32.0012	68.1127	103.394	55.6297	48.1442	66.3992	79.6928	49.8585	56.7374	57.7625	129.694	58.1919	95.1636	94.3634	105.184	80.3192	62.7242	94.9318	107.446	62.41	80.6486	75.4028	26.5481	86.7213	89.3312	95.8186	73.1978	78.3755	56.3929	32.9832	65.6733	34.0763	62.2871	57.468	74.3723	55.7593	50.6159	101.119	62.5952	75.6947	104.898	61.8654	82.1125	77.2058	42.1265	114.08	33.8554	42.5727	70.4114	90.5816	53.8172	87.8067	102.107	74.7547	104.034	116.132	100.395	54.7112	66.6971	76.6894	87.2377	98.0573	86.2281	104.862	74.0851	71.1753	87.0497	85.6579	72.8235	70.3449	93.1577	67.1348	96.8065	49.7243	83.5518	53.9897	91.8298	54.1419	78.5774	54.5531	26.7628	100.91	45.0864	71.3076	86.6977	85.3846	88.6774	49.0126	72.7403	85.421	52.3552	74.8524	70.4041	51.5128	96.5646	51.471	113.673	86.5043	92.7807	74.8266	83.844	68.1515	70.5309	82.1663	113.165	44.6995	80.3521	76.6512	72.4325	73.3322	65.9591	47.5984	75.0269	78.4319	64.5859	74.2606	74.6494	77.5535	55.584	77.6996	85.0684	115.871	100.127	93.6376	85.8527	60.7076	67.082	82.3336	76.1021	47.3715	99.8302	89.8894	54.182	78.9302	79.4895	55.5129	69.2493	90.4556	60.9835	65.8418	121.249	88.6081	108.619	61.6299	99.974	80.8375	126.611	85.6505	107.557	90.0959	63.8811	38.8016	101.468	69.4474	95.941	100.487	77.8633	82.564	99.2698	77.3077	82.3914	110.921	105.248	39.2284	82.0101	55.4235	63.5459	73.6151	87.3773	52.2833	105.49	42.8558	118.582	71.4522	101.116	45.0581	104.6	36.6716	92.7518	66.9878	53.9453	82.0161	87.5585	83.2409	55.8968	66.5136	84.483	83.7745	61.3462	91.0824	76.8954	74.6533	55.5914	77.1453	140.426	94.902	112.291	65.3671	74.1447	89.3947	98.4486	83.9003	40.9278	26.5589	83.9809	27.2985	66.3614	97.8792	66.4909	75.6995	37.2216	127.781	53.5591	87.8498	87.946	74.0707	95.761	123.774	85.7474	90.9496	72.8405	37.1287	89.5391	102.154	42.862	54.4377	61.0289	45.6546	85.7036	42.5852	53.4142	141.317	95.127	55.2251	90.0681	87.7082	102.528
ENSG00000132825.6	ENSG00000132825	PPP1R3D	protein_coding	protein phosphatase 1 regulatory subunit 3D	2.23346	2.99513	0.91499	1.13032	0.804641	1.05998	1.01292	0.81018	1.26589	1.07209	0.888902	0.700179	0.637358	0.972043	1.16062	1.37593	1.00785	0.481852	1.91793	0.694475	0.860127	1.62058	1.03487	1.04615	0.794337	1.19469	1.39151	0.842332	0.83861	0.624856	0.336439	0.951388	0.857091	1.25657	0.828232	0.982085	0.858046	1.03609	1.49402	2.10482	1.38993	1.37181	0.940014	2.82858	1.16559	1.27502	1.02278	1.00688	0.881121	0.603681	1.68957	1.66303	1.47179	0.992746	3.38456	1.05065	0.516405	0.637141	0.80237	0.670841	0.776274	1.18306	0.680718	1.41817	1.01118	0.498205	1.00361	0.911269	0.815335	1.72298	0.832507	1.33589	0.967891	0.879664	0.594748	1.1499	0.751262	0.569576	0.911355	0.759968	1.1795	0.616927	2.21571	0.694621	1.05602	0.784619	0.562643	0.931789	0.708259	1.40958	0.996757	0.793917	3.05641	1.61919	1.15883	0.86075	0.853529	0.727123	0.530003	3.3901	1.07516	0.585709	0.866841	0.583194	0.724384	0.928326	1.12367	1.47337	3.19962	0.942288	0.989881	0.579649	0.902358	0.519052	1.00178	0.783142	1.12705	1.41561	0.649911	0.673673	0.773437	1.75325	0.958363	1.16183	0.628649	1.79206	0.784854	0.925866	0.751282	1.00853	0.665622	1.21987	1.60108	0.322858	1.19055	1.14433	0.998122	1.01269	0.822915	0.998165	0.542146	0.749139	1.23352	0.54189	0.876087	1.22132	1.84705	1.86155	1.21264	1.77554	2.07828	1.14074	0.950804	1.04177	0.667898	0.980619	1.09708	1.49049	1.48361	0.905987	0.271978	0.791319	0.689079	0.748366	0.517694	0.742466	0.827055	0.868081	0.481089	0.959629	0.955168	0.752961	0.868009	0.709728	1.17168	0.823281	1.03772	0.704516	0.668278	0.798992	0.724826	0.670474	2.12663	0.837447	0.8171	1.1672	1.49166	1.42853	1.63414	0.673487	1.30884	0.450173	0.72528	0.973271	1.11113	1.28907	2.10455	0.884941	1.38559	1.3567	0.938575	0.826173	1.0596	1.19289	0.388711	1.43114	0.638808	0.725414	0.808454	1.92525	1.15166	1.09744	1.58794	0.710318	0.547279	0.804293	1.12411	1.35584	1.1612	1.23086	0.651395	1.02122	0.900393	0.335829	0.812701	1.50039	0.551874	0.875237	0.452155	1.77813	1.35535	1.11458	0.514162	1.76183	0.852842	1.09097	0.60648	1.09614	2.36943	0.924156	0.981746	0.883853	0.907559	1.19945	1.04675	0.507418	1.08047	0.78856	1.0437	1.19886	1.17092	0.764564	0.876677	0.624344	0.916932	0.702928	2.25232	1.00003	1.81999	1.55956	1.72924	1.15909	1.07306	1.99402	1.10288	1.79986	0.687658	0.820159	1.27738	1.39277	2.11061	0.935459	1.54429	1.17877	0.939984	0.497331	1.34271	1.46118	3.1315	1.94671	0.546797	1.03206	0.749781	0.944356	1.71898	2.34071	1.55525	1.13949	1.21656	1.22001
ENSG00000132832.9	ENSG00000132832		lncRNA	NA	0	0	0	0	0	0	0	0	0	0	0	0	0	0	0	0	0	0	0	0	0	0	0	0	0	0	0	0	0	0	0	0	0	0	0	0	0	0	0	0	0	0	0	0	0.0298596	0	0	0	0	0	0	0	0	0	0	0	0	0	0	0	0	0	0	0	0	0	0	0	0	0	0	0	0	0	0	0	0	0	0	0	0	0	0	0	0	0	0.082181	0	0	0	0	0	0	0	0	0	0	0	0	0	0	0	0	0	0	0	0	0	0	0	0	0	0	0	0	0	0	0	0	0	0	0	0	0	0	0	0	0	0	0	0	0	0	0	0	0	0.0368098	0	0	0	0	0.0178475	0	0	0	0	0	0	0	0	0	0	0	0	0	0	0	0	0	0	0	0	0	0	0	0	0	0	0	0	0	0	0	0	0	0	0	0	0	0.0373096	0	0	0	0	0	0	0	0	0	0	0	0	0	0	0	0	0	0	0	0	0	0	0	0	0	0	0	0	0	0	0	0	0	0	0	0	0	0	0	0	0	0	0	0	0	0	0	0	0	0	0	0	0	0	0	0	0	0	0	0	0	0	0	0	0	0	0	0	0	0	0	0	0	0	0	0	0	0.0439089	0	0	0	0	0	0	0	0	0	0	0	0	0	0	0	0	0	0	0	0.0609555	0	0	0	0	0	0	0	0	0	0	0	0
ENSG00000132837.14	ENSG00000132837	DMGDH	protein_coding	dimethylglycine dehydrogenase	2.27718	4.15473	1.69221	3.30209	4.1842	2.65546	3.65986	5.27102	4.09195	5.31928	5.76271	3.65473	40.7055	2.46442	4.60526	4.83274	4.88841	20.5893	1.38773	4.23614	4.42696	36.4467	4.51455	4.88394	12.06	3.18367	6.0012	4.75984	5.06335	5.28086	9.26074	4.47988	3.66699	3.98975	1.39746	3.03431	3.59878	2.71655	1.10092	5.75246	2.25827	4.60561	7.86891	1.6485	5.72902	6.15462	4.81266	15.3489	6.24268	4.69986	4.14391	1.86811	2.39353	4.22383	29.4994	4.22335	6.6064	3.87569	1.87874	3.86124	88.5425	7.36679	12.5182	6.48311	0.284806	4.13485	4.90309	5.45683	5.26331	1.87708	11.0468	1.90337	3.56672	2.32544	2.90911	2.14821	4.52225	2.57843	1.54117	5.5557	0.777113	5.57833	4.33878	8.80267	43.9793	7.24034	3.86234	3.87128	15.7717	3.78938	3.56745	6.27198	4.55345	2.67473	23.5455	17.2308	4.66358	4.96147	7.87815	4.25495	2.02072	6.75106	4.69445	2.17989	6.32351	1.74384	3.43116	9.73784	1.69258	4.61057	109.622	6.3505	6.24272	5.0557	4.00203	1.42578	6.10436	0.826494	1.38321	6.82451	1.72496	2.9254	4.8755	4.82972	1.50166	3.16349	2.22286	2.15484	4.86173	2.936	6.58443	5.22259	6.37975	1.53979	2.42578	1.94221	4.0434	3.66164	5.1701	3.05297	3.58349	91.2108	1.3569	4.0648	2.46071	4.3884	3.13319	3.36607	26.926	2.23648	6.26422	2.45104	8.70825	3.32638	3.23614	4.26826	4.62738	1.33056	0.448345	1.88722	161.967	7.33036	1.9995	5.75075	4.59732	4.78036	4.1091	2.05963	9.13366	3.23235	6.27029	2.83718	10.0266	2.00044	3.24954	4.89376	4.50384	2.31331	5.84484	1.64383	3.7568	3.77125	3.2816	2.70342	2.84928	3.77721	3.89364	5.40787	3.16355	3.22343	4.25903	4.23743	4.44669	3.94813	5.0664	5.43704	7.83287	3.26177	2.20482	0.8031	6.55224	5.25012	3.94235	4.4935	5.5611	1.65477	5.0753	11.103	3.6082	3.97992	6.86196	4.21127	4.24877	1.82889	3.31527	16.1839	4.11446	4.929	21.0163	4.198	6.18756	4.69227	26.2058	4.09361	2.7325	4.2811	3.77486	1.41501	0.438311	1.90117	7.32591	4.72029	5.00645	0.639074	5.0765	2.99523	4.45845	5.50314	1.91017	3.80117	0.953959	2.42901	3.87228	3.00097	4.65228	10.3584	3.67206	5.8454	15.0202	27.8472	2.84282	5.06924	4.94763	2.47534	6.63298	3.08966	1.07139	4.99543	8.06903	2.86625	1.06025	0.750845	2.06723	2.5531	2.47366	40.0795	5.21491	7.68077	0.316376	2.58419	3.2859	7.25091	2.81291	17.3286	3.78902	1.89735	5.20125	2.23281	0.885933	0.384795	2.51819	1.42937	12.6167	5.15263	0.312123	2.77975	2.6817	1.74603	3.90439	4.4073
ENSG00000132840.9	ENSG00000132840	BHMT2	protein_coding	betaine--homocysteine S-methyltransferase 2	10.2592	24.3031	4.76565	17.3023	18.2995	20.3463	22.3639	14.6926	26.1273	16.86	12.6199	31.0382	245.385	9.76561	32.6362	34.3617	22.4011	101.172	7.95538	21.3413	21.0487	170.332	24.1511	18.2793	59.4771	24.3541	26.9379	35.3979	24.2758	35.7994	28.8664	15.7594	18.429	23.3288	8.64373	4.78226	16.8513	16.1448	3.35524	32.6457	11.2555	27.5409	13.9689	7.79221	23.9358	30.1666	27.4661	127.733	26.6974	27.9949	24.492	5.38691	16.1668	5.97071	193.744	23.3402	22.5939	24.9195	6.85762	22.7504	426.397	24.8069	66.8237	26.3627	0.93129	17.3498	22.8492	22.2866	23.5712	18.4465	24.434	3.54698	21.3278	10.5477	13.6067	6.38778	20.7412	14.1597	10.4694	21.8988	4.74449	14.5551	21.4242	43.4567	303.661	35.3327	16.4746	19.1219	117.4	5.05924	21.0567	17.2168	24.2023	9.36432	100.492	18.9645	34.297	17.0235	28.1646	15.7016	3.8746	39.8718	23.3938	9.6315	40.8613	6.54633	16.2129	53.3426	6.20059	23.4175	405.281	33.6726	26.7172	32.3425	21.9828	13.6114	26.6263	5.06963	4.37034	51.4194	13.9516	21.7038	39.5404	23.8356	6.1236	15.9636	10.0258	9.51121	21.5969	23.7043	25.8119	25.6564	22.3315	11.7408	16.5474	4.88547	19.6507	22.3816	19.8284	8.81693	8.17568	290.833	9.05743	36.4103	8.76505	25.4098	9.50232	13.937	141.4	7.53374	30.2589	11.1387	25.9489	18.9971	17.3942	18.6183	8.15459	2.99723	2.66208	10.1833	468.711	34.685	16.3308	28.8988	12.1095	19.5733	25.9768	4.09563	36.1802	15.9852	40.2149	5.2356	42.3232	13.8522	12.165	29.4142	20.1092	15.4984	16.7313	8.06153	24.1601	20.0364	17.1354	13.5784	13.8254	18.1712	22.3987	30.066	11.576	19.6355	16.333	29.3706	17.838	31.3908	33.6786	32.0899	54.2863	17.6034	10.443	6.07519	25.8986	26.9707	24.3235	21.7601	12.3073	3.97544	33.8132	40.3332	31.6584	11.0611	43.7294	20.3366	21.6574	14.4712	17.2402	66.8972	22.5089	22.2384	116.935	12.0738	21.3365	21.5536	136.555	20.3702	10.9035	19.6533	15.4841	5.51992	3.15833	5.59524	43.2411	20.7209	18.5681	2.5294	14.3707	13.7661	21.6494	21.1896	6.54656	16.4013	9.20401	8.98797	18.8309	16.6979	23.0333	24.1163	19.6681	26.0917	61.6678	116.679	11.8188	30.8005	20.7614	7.57702	45.4213	12.8162	2.70834	27.7671	48.4926	15.285	4.68043	4.74108	12.0324	13.9634	10.7491	192.515	19.6629	34.6274	2.23566	9.62078	13.2343	26.0993	10.502	80.2085	14.9263	21.1557	27.6245	12.8809	1.49953	2.51548	7.33365	15.4544	96.7099	19.8511	1.5857	12.3355	11.5544	6.15211	24.0378	22.8128
ENSG00000132842.13	ENSG00000132842	AP3B1	protein_coding	adaptor related protein complex 3 subunit beta 1	69.1489	36.4155	38.8842	49.5197	51.3971	75.5523	62.217	53.5778	51.8658	40.4104	32.9944	74.8375	46.7473	71.913	68.0377	54.8289	57.7511	51.3506	57.015	70.7649	53.0392	60.4067	38.0496	74.4417	49.7973	62.7096	42.7475	69.9703	57.7434	68.9994	53.6965	74.6843	62.6288	61.6447	59.3931	83.1738	70.4155	48.7838	55.5498	50.1464	58.8554	72.3119	37.0429	25.2196	57.541	77.6525	75.5535	50.8595	57.3445	64.918	54.0615	52.823	78.4079	92.9826	42.4194	66.2921	48.356	40.3284	74.8407	59.2283	47.7868	51.8924	58.3356	48.4113	88.6304	60.5566	59.1357	62.8809	77.0019	58.4722	64.5924	53.5954	63.6945	44.6438	58.1154	93.4362	66.8035	61.4175	43.1869	52.0571	56.2042	47.9609	88.9658	79.2115	58.5459	59.7579	89.5789	48.2263	47.4463	64.09	51.7186	39.2861	51.1789	38.7046	75.3055	64.6512	56.1939	56.4516	64.2684	43.4774	87.5971	61.5211	58.3668	88.1619	55.3037	67.712	54.7131	78.8126	55.7097	53.7706	34.6614	73.2785	68.4201	52.4592	69.5633	73.4158	57.7129	78.3154	75.7402	64.8394	57.064	56.7224	69.0823	60.2592	86.2245	52.8959	55.4176	77.009	46.09	51.0098	46.6779	55.2814	68.2108	59.5512	52.1708	90.2283	57.5764	62.2274	73.6649	43.8356	57.9339	33.0488	63.9028	74.9843	81.8979	66.8959	31.164	45.3057	64.2822	52.0358	65.3871	54.0528	50.7731	60.2856	54.8006	51.221	53.2434	58.8632	59.3381	62.2761	40.1521	69.4855	61.4948	51.2988	41.1086	52.0683	73.0982	66.3798	77.5008	50.7675	68.083	76.518	60.4483	62.022	53.1083	63.7029	75.0692	38.7846	44.7584	52.955	63.4998	65.9292	32.8668	45.0926	84.7396	50.5684	56.2684	66.8551	82.0269	68.5671	57.1041	70.8802	63.0807	84.1527	60.3125	57.5887	52.4699	49.5161	67.7959	52.5699	60.6481	58.8991	62.3998	57.0123	73.4047	43.5588	70.1216	81.9381	67.4631	64.7015	68.0553	60.3818	47.0591	78.0609	64.3038	53.655	73.7159	67.7765	59.6144	44.0546	67.339	66.3822	50.9018	74.8351	62.689	56.0255	55.6245	61.5305	91.0881	62.0903	48.7387	68.2675	78.2027	74.3118	61.4982	61.9996	49.7075	76.2738	46.6146	54.3756	52.4516	55.9295	54.3939	59.5414	58.46	50.161	45.8313	41.4227	60.5111	35.2558	59.6103	53.1694	70.6478	71.2042	66.8103	74.8771	14.2826	52.2079	49.0209	50.2935	42.7527	58.8418	53.9864	50.483	60.8061	50.2928	72.5807	60.7736	63.6743	61.8888	62.1568	71.6357	64.8684	53.72	51.9409	78.4256	64.2925	49.762	47.8852	38.0496	36.7752	54.085	28.0308	60.1535	76.6811	63.207	36.03	37.963	67.1257	47.4126
ENSG00000132846.5	ENSG00000132846	ZBED3	protein_coding	zinc finger BED-type containing 3	1.4968	3.48079	0.628599	1.4054	1.2132	1.50198	0.726449	1.31442	1.45057	2.18411	1.89459	2.48142	0.704332	1.34725	1.37222	1.75237	1.54697	2.19411	0.545641	0.504003	1.48235	0.714804	1.40214	0.821144	6.15847	0.308285	2.76151	1.70455	1.15146	0.639466	1.22089	1.1974	1.82034	2.05697	0.657551	1.85999	1.16096	1.2407	2.01957	0.461423	0.756458	1.61191	1.56593	4.88365	1.53326	2.31596	2.04102	1.45145	0.939238	0.719918	1.37792	1.68365	0.986785	1.10386	1.75647	1.13726	1.54227	1.8434	0.347408	0.537291	2.48105	1.9583	0.884587	0.761558	1.01683	1.02052	0.759162	0.70871	1.72234	1.24002	1.64776	1.04311	0.15192	1.3263	0.941007	1.74145	1.19064	1.05807	0.663078	1.59703	0.291332	0.811781	0.750503	0.667614	4.28285	0.874838	0.713622	1.58474	0.646272	2.06883	0.716168	0.616318	2.14642	1.50419	1.10918	0.82166	2.20625	0.64136	0.968493	2.62848	0.356204	1.2893	1.43599	0.815105	0.602273	0.807172	1.30778	1.51443	1.499	1.35861	1.50553	0.990093	0.443334	1.43804	0.734272	1.23546	0.593763	0.924215	4.17749	0.370344	1.41558	3.13772	1.29615	1.83295	1.3609	0.958872	0.136112	0.406802	1.23702	0.854829	1.10869	0.462231	2.54776	1.41869	0.678363	2.31012	1.39773	0.726963	1.11705	0.565341	0.542371	0.723992	0.726536	2.16047	1.27521	1.89835	4.25083	0.63654	1.95422	1.18521	0.882784	0.933684	1.72535	1.04447	0.752666	1.59628	1.8149	1.18804	0.0317091	0.928623	1.34967	2.77396	0.306706	2.04623	2.09621	1.21489	1.82514	0.961912	1.05468	0.716815	2.33763	0.730093	1.01947	0.415872	0.651216	0.65637	1.06083	1.58329	1.25364	1.43841	0.807503	0.335213	2.59946	0.893901	0.352909	4.43838	2.83855	1.86699	2.13842	1.505	1.09171	0.877167	1.37902	0.277403	1.62441	1.34353	2.27238	0.917722	2.0433	0.347866	1.41575	0.602039	0.735386	0.569173	1.40445	1.23262	1.65035	0.494174	0.875173	0.859537	0.886521	0.642443	1.17523	0.466726	1.90739	1.09518	1.37822	0.955804	1.28335	1.30542	0.922656	1.26939	2.11573	0.537482	2.18571	1.80261	1.35145	0.831531	0.651989	1.86432	2.1161	1.01582	1.1256	3.82672	1.80723	1.53316	0.7415	1.56655	0.456767	1.20973	1.38659	0.238386	1.1334	0.623958	0.939381	1.20879	1.80726	1.03628	0.804431	1.30265	0.926545	1.0895	0.46695	0.456039	2.20911	0.573291	14.9348	2.16393	2.18214	3.11984	0.577117	0.442206	2.29606	2.1709	0.224879	2.53594	0.189039	1.62554	2.77363	0.926232	1.3408	0.680623	1.36007	1.66955	0.919919	0.279544	2.36665	1.34377	7.95656	1.05006	1.42498	0.516608	0.953585	2.83624	2.0051	0.412959	2.89004	1.12952	1.5253	1.58928
ENSG00000132849.19	ENSG00000132849	PATJ	protein_coding	PATJ crumbs cell polarity complex component	144.512	66.337	86.5358	86.4687	19.601	54.3338	61.9354	102.134	64.4927	82.6873	84.9566	77.3147	56.6855	26.6668	112.556	95.5549	59.1737	87.5106	113.361	29.5967	68.8893	110.547	49.0706	69.3504	135.572	57.5448	63.8596	41.57	93.8409	71.9398	74.9048	59.3676	93.5162	85.9995	114.182	96.2844	86.3147	53.7056	64.8057	89.8828	91.3438	89.2366	64.6963	70.4412	63.6199	31.4455	99.309	49.9768	82.5777	86.8647	57.4139	110.428	57.9748	116.512	68.4216	56.1378	116.117	63.4346	86.8974	78.1221	82.545	51.6912	76.9908	54.0147	138.398	91.5806	82.9448	62.5592	53.5001	70.4429	143.475	102.342	73.9079	34.8965	75.9354	114.29	107.921	88.8248	70.0121	106.422	73.1603	71.6492	115.456	58.7109	79.5116	44.5428	55.9213	55.2389	41.1974	148.091	95.4271	70.7897	62.0129	118.061	86.5108	66.1458	60.8501	118.868	101.368	69.5618	106.789	73.5922	71.6356	66.6997	47.2409	161.793	111.109	93.0092	48.2178	72.2194	57.936	70.9955	17.3738	45.304	96.939	122.495	72.3359	160.648	132.018	45.3011	74.4098	74.2541	48.7349	88.6569	93.5246	76.7473	123.185	55.1874	61.0075	55.7974	90.8971	73.6347	100.269	120.638	70.4121	42.1287	68.0381	61.956	80.4274	124.421	56.1661	47.395	123.862	48.4326	106.018	66.5956	63.0348	86.2296	111.035	161.278	122.705	54.4044	57.1336	58.724	66.0108	67.1704	89.7918	138.269	95.2461	65.2802	86.2525	65.8218	56.2916	60.3221	87.3826	68.0717	72.9022	116.356	83.1416	62.7278	82.1464	42.4662	74.9699	74.8751	108.824	75.4225	99.5355	88.6608	74.9428	119.978	67.0759	106.789	21.0917	74.3457	115.978	11.9223	71.7747	59.6938	61.6855	65.0267	61.4641	63.5766	106.62	30.0455	53.1065	43.64	147.842	71.7152	134.844	93.2863	83.8173	63.857	122.27	97.4167	21.5335	60.2871	41.2481	47.086	106.003	39.7477	84.0317	61.562	96.4906	90.1131	80.6811	93.5445	76.0742	79.8689	128.796	97.2173	36.3265	90.6105	213.24	95.296	95.2052	65.7857	49.0416	131.433	28.1987	115.262	146.329	94.0171	70.0139	132.937	87.1008	87.8951	96.5389	41.0871	195.527	91.4576	87.3971	101.356	81.4453	63.9639	56.5567	62.533	82.4961	70.1396	63.6302	81.631	54.8198	77.408	74.0203	132.978	70.8834	101.042	57.6148	60.4709	102.633	67.9	125.606	109.974	55.6438	45.4351	87.8614	127.982	82.0036	63.9234	115.855	68.0417	116.846	59.51	99.1635	107.971	71.5041	52.9183	99.925	70.6043	136.059	91.8158	58.8238	62.7299	117.994	81.3366	169.195	66.9483	54.8062	49.6494	91.5332	67.8788
ENSG00000132854.18	ENSG00000132854	KANK4	protein_coding	KN motif and ankyrin repeat domains 4	6.68431	11.0929	1.03066	6.36045	1.343	2.65584	8.9905	10.5877	0.799188	3.95926	5.24516	5.31921	0.345046	10.1953	1.33584	1.06917	3.44876	0.319658	0.223456	4.28453	2.91837	0.395525	0.660198	1.00572	0.155696	6.4654	0.386518	5.31771	1.18103	0.564807	4.08594	8.99066	2.18925	1.50627	2.5667	4.65029	1.98205	7.39304	0.274858	4.04205	0.375984	12.7989	3.90061	0.743619	1.05161	2.22857	6.28462	0.209738	1.44353	2.45573	7.90201	2.33723	2.14471	1.36647	2.12939	13.5202	3.35333	1.44161	0.341495	1.98121	1.47764	0.576683	0.676977	2.80781	2.03343	3.4036	4.55354	6.01447	10.9356	8.4762	0.129999	1.3683	33.6764	18.0323	1.1199	1.57893	14.6783	3.9648	2.87768	4.9867	4.18506	2.98467	7.44382	2.86609	1.10687	3.01637	1.5333	4.45136	0.410333	3.29754	0.768922	2.48348	3.44725	0.735052	0.507973	8.0386	5.35903	6.16543	0.979199	10.604	5.00161	2.77609	7.16297	7.14486	1.44423	2.83723	10.4754	0.163373	5.6257	7.12531	2.3944	5.20261	4.15629	2.43441	16.1582	2.437	4.48411	1.74397	0.216658	0.415016	5.59194	4.74602	0.613819	4.59161	1.06062	6.41832	30.8303	6.51844	5.89791	5.15371	3.83227	1.53425	3.37213	0.622632	4.15588	0.480141	16.4383	8.98832	0.691262	0.370942	4.31893	0.278575	3.2622	1.11274	2.11189	4.06341	4.78415	10.0851	2.73683	0.394056	7.91296	3.7904	1.59945	1.35266	7.04063	4.25783	2.43289	0.588842	2.54333	0.0620271	0.763634	1.70336	4.16848	1.79748	6.92054	2.44848	15.0918	2.26643	1.40469	1.46101	0.491456	8.11342	3.42735	8.00331	1.21063	1.57875	14.121	3.56426	4.11481	7.33043	9.19602	5.83647	0.416489	1.84451	5.87615	4.97287	2.62697	11.0784	1.03379	1.76408	16.4866	4.86255	7.70576	0.0599479	1.67468	2.54381	0.339163	8.13318	0.52494	3.04259	11.4605	9.59978	2.15174	5.23438	0.565444	0.522903	2.26638	6.80701	0.63542	0.905364	2.8103	16.8598	2.75948	3.83245	2.48682	0.241964	3.74266	12.4574	2.77021	2.81374	7.51026	4.39229	1.41475	10.7249	4.17608	12.2045	2.33392	1.4717	4.23696	1.76795	0.63901	1.80985	0.500172	1.94367	4.50964	7.80929	2.28953	14.5805	1.48041	2.52312	1.20037	4.26135	3.51757	4.48576	15.376	2.20907	4.94053	2.26996	2.21186	0.213383	1.17527	1.68575	12.1749	2.40752	4.61527	0.937492	0.521087	2.00895	0.14558	5.37526	7.42042	2.77983	2.9533	4.28674	1.30822	0.754371	9.04505	1.60179	0.593968	0.327832	6.239	1.32911	2.65233	0.539823	4.76751	0.81524	2.64801	6.96775	0.277498	0.161716	2.81819	6.02559	0.850514	8.58485	0.186455	9.47527	6.78416	4.67102	9.61059	5.24303
ENSG00000132855.4	ENSG00000132855	ANGPTL3	protein_coding	angiopoietin like 3	1.50316	5.40608	2.41967	4.7042	1.60578	6.21704	12.1665	8.56418	5.53123	4.02036	9.94637	13.6048	113.223	6.52381	11.2828	6.65861	4.93302	50.6593	5.15761	8.13381	6.52984	51.9652	3.85784	6.64177	20.6505	9.74017	6.74634	9.08633	8.97597	10.9331	7.56163	6.06134	8.38381	13.4324	3.23765	4.44194	11.6905	6.89669	4.87163	21.3724	3.4044	12.9029	4.72085	1.37969	5.29105	6.88775	12.2151	56.127	10.2141	15.4739	6.21591	5.14229	3.35625	5.10429	67.9708	7.42193	10.6616	4.70025	6.71167	7.2494	186.529	5.66047	20.4851	4.7842	10.2176	10.3172	13.6898	9.9157	13.3232	3.16622	14.4121	6.89074	6.20059	4.91296	10.8537	0.781698	14.9259	13.7098	5.23086	9.99133	2.60068	5.20303	0.290624	9.23818	65.1641	7.65492	10.7441	6.25544	67.1372	12.5364	9.59677	4.25527	8.22297	5.84036	52.7786	5.96862	8.49075	10.1139	17.8282	4.73943	6.95717	11.1859	7.10232	7.83075	10.2836	10.8721	7.33491	38.7972	5.13753	10.4611	121.913	13.9562	6.97049	7.71894	9.61491	10.2785	6.92661	14.1892	12.2778	9.0404	5.56178	3.38331	6.86848	8.68202	8.91528	3.4236	9.55262	10.6493	4.86591	5.67482	10.7214	7.35344	6.68415	3.101	8.9125	5.55338	6.50366	12.1764	7.17766	5.47901	5.1317	168.209	7.04623	6.02489	11.5117	7.13208	3.0222	5.13427	38.9568	8.9115	10.6789	6.50421	6.38472	8.57759	10.7106	10.3803	4.9482	4.00902	2.90432	7.56202	340.365	6.69623	3.89926	4.85805	4.6062	6.09118	14.4666	8.8123	17.5041	5.45732	10.4327	4.86916	9.21721	6.83183	12.1395	8.13106	11.2277	10.7725	7.95615	7.34029	10.2941	14.6228	4.06389	7.98877	10.8343	3.29716	8.14601	6.59535	6.00666	10.4974	6.40927	14.2405	12.1281	9.97194	7.13548	4.73766	20.8233	7.96337	11.4564	5.52502	7.53149	13.6577	8.45064	7.25404	3.25646	1.6039	6.92438	9.59516	10.708	8.39482	12.2723	6.68705	7.66859	8.73018	14.4535	45.5422	4.38195	11.959	29.3292	1.38569	7.96864	11.8174	36.4819	11.7074	4.28621	6.08066	5.21676	10.2236	7.05708	7.62964	9.33139	7.06246	7.75083	3.53055	10.9564	6.09675	8.16858	6.21311	9.95574	7.08373	6.98542	9.21886	6.94986	8.67755	8.36814	10.9387	5.60706	6.25729	30.8877	75.4352	6.00334	5.52963	10.4643	10.5384	10.4892	3.14066	0.985702	5.92485	12.2443	2.43889	8.21791	5.38967	6.4265	2.21645	4.2959	84.6984	8.00009	6.76188	7.8271	5.75853	8.67855	5.56967	11.8597	41.407	5.59781	6.32733	11.8188	5.67765	4.98344	3.44809	4.12023	7.4524	38.9139	8.20708	14.1166	4.79236	5.1896	4.36263	13.6759	2.83337
ENSG00000132872.11	ENSG00000132872	SYT4	protein_coding	synaptotagmin 4	0.232894	0.207489	2.92239	0.383794	0.338329	9.35675	0.599839	2.53137	2.40387	4.24835	3.21364	9.34037	0.0324684	0.855657	3.15065	3.13259	4.60562	0.0401643	0	0.120006	6.62576	0.266236	5.54106	0	0	3.34137	1.72607	9.87749	2.35646	0.703922	5.09895	2.8104	2.82868	2.58724	0.0556566	0	0.436516	1.10737	0	0.0579888	0.0418522	1.2652	2.34288	0.912056	2.6181	0.393474	5.84061	0	0.575592	4.07499	3.29019	1.10516	0.793224	0.0240823	0.0984615	1.10259	5.23578	3.1288	0.0202431	2.14119	0.103127	0.245187	0.361112	2.35535	0.460395	2.12434	0.481591	2.18071	0.0387858	0.973296	0.249024	0.0404683	1.85378	0.963273	3.11929	0.162189	1.51571	1.74206	6.72454	0.932728	0.0633114	1.41922	0.059835	0.0148646	0.498298	1.0318	1.04121	1.44141	0.0706212	0.226399	1.90458	1.94271	0.61932	0	0	1.59603	5.31424	2.89908	3.80675	0.421935	0.459621	9.59725	0.153523	2.67469	4.55785	0.102288	1.04764	0.0255211	0.0451369	4.80235	0.542886	1.22345	0	2.05527	0.295094	0.228307	2.28869	0	0	1.47534	0.274455	0.886984	1.86632	2.97724	0.408598	0.786457	0.930255	0.3084	4.56235	1.13315	3.22711	5.15497	1.09022	0	0.627271	0.498879	2.93628	0.600497	0.77332	0.286565	3.50101	0	0.871464	6.22614	0.0228658	2.72006	3.24803	0.544062	11.7644	0	5.05309	3.06378	6.7146	0.695655	5.68467	1.03714	0.332244	0.137005	0	0.132838	0.0425265	18.5608	1.80083	2.25913	2.07333	4.88761	2.5615	0	7.45134	1.78683	7.97141	3.67137	4.69387	0.955506	1.30065	4.21307	0.0595376	0.787996	1.91651	0.442119	2.959	2.47049	4.46569	1.70278	1.72901	0.563798	0.46312	3.78499	0.29129	0.0179496	1.72223	5.96006	0.426532	0.659079	4.35812	3.89705	0.135858	3.66595	0.424581	0.08304	4.83347	6.55447	2.07889	4.85231	1.23041	0.768257	15.9178	18.2577	0.830879	0	2.69083	0.23468	5.21899	0.102013	2.29725	0	0	1.74476	0	1.31252	0.0175134	3.96676	0.0636984	1.54355	0.373028	1.92792	2.53295	0.0567835	0.515764	0.0511924	1.15238	2.61419	0.622297	1.03119	0	1.12247	2.815	1.70759	0.21507	2.5123	0.871392	2.31694	4.18991	1.2891	0.793628	12.1278	3.73372	1.05555	0.106966	0	0.644858	11.1351	1.70902	2.22299	2.85745	2.92858	0.552411	6.72582	0	0.910309	0.310277	0.421756	1.53026	2.72773	2.85322	5.90343	2.3382	0.686052	0	0.095295	2.93252	4.66127	1.21422	0.0421133	1.20668	0.087837	2.61539	0.701159	0	0.458368	1.14191	1.22241	0.465709	0.596212	0.0900164	2.27695	1.41617	0.240262	2.45257	5.06468
ENSG00000132874.13	ENSG00000132874	SLC14A2	protein_coding	solute carrier family 14 member 2	0.201937	0.647194	0.47191	2.12229	0.911756	0.338019	0.71256	0.817655	0.369247	0.368097	0.269606	0.723447	0.360162	0.377206	0.522707	0.356371	0.797301	0.423581	0.0407713	0.517906	0.326704	0.98297	0.267502	0.963461	0.297379	0.325068	1.03225	0.495636	0.501862	0.520413	0.557505	0.918927	0.466242	1.39725	0.644412	0.608982	0.649674	0.518377	0.339543	0.257516	0.279472	0.597692	0.288019	1.08182	0.469874	0.7807	0.434722	0.257442	0.673832	0.514368	0.719734	0.276609	0.633482	0.92612	0.213249	0.386627	0.466921	0.972226	0.356483	0.432834	0.672729	0.709939	0.490668	0.318977	0.125157	0.31589	0.429566	0.520635	0.246225	0.745751	0.561079	0.534493	0.377196	0.332386	0.229424	0.230243	0.589161	0.52206	0.126325	0.744333	0.415401	0.559027	0.551466	0.659387	0.341234	0.481441	0.310018	0.431275	0.143196	0.308456	0.415258	0.307972	0.632591	0.256866	0.479576	0.430205	0.61707	0.299756	0.447652	0.412094	0.459522	0.358682	0.348513	0.349762	0.591941	0.469248	0.243608	0.333279	0.394836	0.520087	0.225603	0.595363	0.575553	0.555416	0.730058	0.273409	0.559933	0.733796	0.328436	1.26491	1.04188	0.5882	0.329033	0.346778	0.61303	0.329146	0.372475	0.155168	0.549723	0.737886	0.494591	0.457368	1.17631	0.142646	0.348272	0.462387	2.15371	0.712444	0.399928	0.437057	0.211438	0.155436	0.103354	0.418285	0.362164	0.520926	0.174622	3.25548	0.859479	0.308269	0.568895	0.310624	0.725078	0.559367	0.460681	0.325031	0.612441	0.184245	0.255553	6.38891	0.251821	0.747499	0.427132	0.479276	0.177755	0.678736	0.361456	0.524038	0.85042	0.375755	0.755329	0.523853	0.584083	0.436956	0.361217	0.527044	0.519591	0.216348	0.262452	0.365703	0.38984	0.452452	0.458765	0.280409	0.284213	0.602384	0.546748	0.516528	0.473157	0.577392	0.337775	0.368644	0.766389	0.460142	0.492128	0.445488	0.797391	0.477611	22.0437	0.126081	1.78932	0.328395	0.261166	0.349338	0.439285	0.153929	0.517924	0.8207	0.166607	0.529244	0.535788	0.476999	0.276201	0.308272	0.679116	0.451192	0.622389	0.330081	0.338755	0.312368	0.310942	0.414017	0.741358	0.547631	0.697788	0.361661	0.474168	0.471467	0.200136	0.749327	0.312976	0.250028	0.356929	0.389421	0.349203	0.32535	0.297625	0.799012	0.461205	0.542895	0.474214	0.217068	0.315588	0.592263	0.805882	0.528405	0.692031	0.550361	0.476812	0.296785	0.462074	0.274065	0.543034	0.165833	0.802044	0.454238	1.16741	0.532409	0.421266	0.145233	0.345492	1.10242	0.399354	0.483976	0.257649	1.00797	0.323029	0.803785	0.20957	0.53318	0.249094	0.344393	0.490058	0.152745	0.369235	0.750128	0.872133	0.734043	0.216647	0.154422	1.05364	0.347281	0.0463567	0.566895	0.124443	0.32278	0.229677	0.458873	0.266116	0.469353
ENSG00000132879.13	ENSG00000132879	FBXO44	protein_coding	F-box protein 44	63.794	38.0531	15.9687	32.1156	24.0883	19.758	19.6307	14.5451	13.3532	19.7844	17.0768	16.943	12.7799	17.2426	13.4258	30.1101	24.1752	12.548	30.486	19.1909	16.3225	17.8828	24.1703	24.3258	15.2816	17.2817	19.8884	23.6703	18.7591	14.4374	20.7099	17.6178	18.8149	12.3523	17.6132	11.9316	17.0943	17.2711	23.5667	48.8927	18.0493	22.5251	20.7337	19.8008	20.2608	21.0022	21.643	22.8834	18.9893	11.6353	28.026	29.7373	15.3822	19.1666	60.0123	20.6646	12.6301	28.9737	13.3205	13.6977	24.7772	19.4349	16.8323	19.3556	12.7321	15.4133	19.4015	18.2799	12.5895	28.068	13.1464	14.8328	14.9113	16.3724	14.3136	36.0771	14.6181	14.6894	13.7948	23.0963	9.35994	17.0765	58.8931	24.4193	27.0122	23.5726	21.2705	23.9656	18.1579	14.8023	15.2943	27.2235	28.266	38.6544	11.5284	29.2111	22.026	18.8616	16.2845	32.1379	17.052	27.2794	16.1279	15.7865	16.5901	18.4698	24.9156	22.8039	34.0229	14.5896	33.2155	17.3893	22.9905	13.8869	14.5223	26.4632	24.1505	15.2429	71.9976	21.3949	13.2	21.2697	22.6352	17.3266	9.09891	30.7959	34.8122	12.1314	27.0259	18.0196	19.93	24.0058	57.5394	18.3678	17.5679	19.982	20.9432	19.6346	11.6825	8.68097	8.21341	10.0171	14.8833	19.3383	15.4739	21.827	28.3448	39.4034	38.8097	24.4463	23.7651	11.5998	23.6695	16.6742	18.5152	14.5767	21.9733	10.4219	17.4524	13.8798	8.56839	27.9304	20.7968	30.7245	15.7889	17.2118	14.4365	13.0988	12.4685	11.4064	29.4032	19.3617	31.8268	23.9401	26.2761	20.0837	9.6621	13.1787	15.373	21.0203	14.9709	18.8232	22.3069	9.18289	11.8131	13.6368	26.567	26.7136	19.7917	14.9275	19.9626	9.86984	20.7684	23.5341	16.9681	21.0462	25.697	16.4093	19.9352	17.1072	19.6288	18.5168	30.7475	27.9389	17.3475	8.07035	25.8995	28.6965	15.5889	25.3189	20.2977	19.4829	19.9864	14.4277	11.5204	10.633	23.9263	27.6566	32.8553	39.0531	14.9051	22.177	19.7291	11.1241	17.6155	19.2399	13.8291	11.8031	17.6994	41.0144	22.1082	17.5267	19.0671	28.1114	15.4725	17.3831	17.2017	21.9641	17.7956	20.8085	19.1362	19.3849	22.4233	21.8969	19.2232	17.0432	18.0221	12.352	23.6475	11.247	22.8496	18.9345	13.5323	16.0673	15.8095	18.6973	6.00144	19.9337	48.4446	11.9069	19.2214	45.0869	24.9285	35.9554	22.9173	30.4813	16.5709	21.1202	17.1102	11.9947	29.6726	28.6762	18.7315	15.2198	16.5308	12.195	12.9275	23.1921	24.7332	24.5472	17.4917	15.2258	19.6692	12.8291	20.7946	9.90443	21.6428	22.9975	20.2612	23.1499
ENSG00000132881.11	ENSG00000132881	CPLANE2	protein_coding	ciliogenesis and planar polarity effector 2	6.22081	4.8057	1.63302	4.74348	3.06024	2.53456	4.21058	2.64354	4.59694	4.52719	2.3205	1.88679	3.59187	6.09541	2.43595	4.77902	3.58714	2.63927	3.0421	2.5419	4.64184	4.49512	5.36898	4.05713	5.28414	4.16528	4.51997	2.70939	3.75592	1.38752	3.32403	3.6577	3.62116	2.42338	3.90673	3.36913	1.20788	1.4476	2.64166	6.2701	7.09731	6.67502	2.14859	4.05325	4.44315	4.28826	4.2601	2.76561	6.53062	2.28164	4.03987	4.17735	4.19927	2.21114	9.80182	3.05533	3.14821	2.15727	7.59273	2.41053	3.14144	3.90678	2.76542	2.97195	3.89347	1.81654	2.59412	4.3289	4.14457	5.95996	2.56563	2.69786	4.3882	2.03089	1.6995	7.25166	1.52618	2.16191	1.38732	2.58146	0.81596	2.4712	5.82152	3.89899	5.6595	5.61416	5.45298	2.79305	5.21656	2.77724	3.73944	2.53958	6.94227	2.92152	1.80787	5.42979	2.26525	4.87665	2.55395	6.43028	3.67169	3.39255	2.61873	2.93253	5.75985	3.26386	2.95301	2.30786	3.90802	2.52937	4.54592	3.45396	4.23323	1.825	6.16571	2.44714	3.88105	2.70753	5.3879	2.7367	2.57643	3.8168	4.96853	3.2953	2.37605	4.65082	6.32804	0.68606	4.81932	4.61451	2.63348	5.04758	5.41471	1.24331	4.37024	5.92393	5.23839	4.21313	3.26905	8.36241	1.32782	2.51577	3.54742	3.53534	4.87108	3.49314	6.8075	8.68223	5.74361	2.99016	6.68029	1.41705	3.77312	3.07675	1.62205	2.54876	8.65766	6.08781	2.40719	2.76448	2.4124	4.05045	2.21062	5.40815	2.54892	4.79202	1.43428	3.71995	2.86199	1.24865	4.47906	6.31684	5.88217	3.03548	2.574	2.73578	3.79085	2.83609	4.14912	3.37272	2.18854	4.75682	6.26721	2.26324	1.55328	3.01784	6.15472	3.03006	3.33348	3.1971	4.14832	1.69069	2.54178	4.34455	3.46716	5.25278	3.01699	2.3736	4.67144	1.82071	3.33281	4.59725	4.57833	3.02467	1.69164	3.92761	2.43331	5.60702	2.15302	4.40619	6.33857	1.93372	6.17229	2.56458	2.78076	2.07832	2.32216	2.16585	2.16071	6.60287	3.72866	4.9101	1.79947	2.5436	1.77367	2.79592	3.5106	3.46191	1.31316	4.17134	3.23883	5.94565	4.12214	4.99959	3.59195	2.48606	1.63477	4.02812	5.1002	2.50319	3.93367	4.33997	4.68488	3.07048	3.15334	2.75172	2.30899	4.33005	6.19548	1.95269	5.69432	1.99876	4.34682	2.42819	3.1726	3.20006	4.61452	3.03352	5.56393	12.1275	3.83854	3.84311	3.82781	8.00642	2.22827	3.81155	2.40539	4.36409	4.39112	2.42566	4.51296	4.38959	4.62632	6.71672	4.33203	1.00509	3.43685	2.94687	2.71094	1.66079	4.26734	2.6486	3.87464	2.20242	2.27214	1.78686	6.20039	3.84445	3.28189	4.73575
ENSG00000132906.17	ENSG00000132906	CASP9	protein_coding	caspase 9	23.7038	12.6775	15.292	12.4687	21.8656	15.3732	14.4138	9.08014	12.4264	14.0783	30.6973	13.5181	7.26873	21.2873	12.8628	12.5324	10.7619	7.26475	16.0032	12.9447	12.2821	16.7315	8.91057	13.505	16.0055	11.1169	16.1743	13.0169	9.09038	11.4138	23.4263	8.94474	13.8258	12.6385	20.2466	22.5993	13.2972	9.36885	10.68	18.2448	11.1651	18.8692	18.4531	8.62299	11.6892	15.931	14.9381	12.0462	12.1935	12.0938	22.612	8.65542	8.16701	14.8412	22.5575	11.6745	9.66048	14.3638	10.231	12.5568	12.8493	12.962	12.6487	17.4468	14.5039	12.7846	16.1457	13.8765	12.0622	16.4684	10.5622	15.1981	11.309	8.65798	16.4288	15.3899	11.3684	10.585	14.817	19.6261	14.8743	14.9334	26.3664	13.8132	9.06426	13.7474	10.6319	11.0308	14.5767	14.6473	13.0495	15.2935	13.6018	11.4758	10.1277	19.0311	12.7363	21.9285	11.7226	21.9609	8.91888	19.4526	11.1186	8.70834	15.7949	12.3316	11.4442	17.4504	15.7684	15.9156	26.0676	11.2279	12.6687	13.6976	12.7427	30.2648	13.3856	11.0022	17.7807	16.7951	15.2479	11.3442	11.7949	10.4277	14.7841	21.2459	12.9488	9.70034	18.8675	13.8428	17.7749	12.9035	19.9125	6.00342	10.8832	12.0161	12.5863	14.4182	12.9319	19.5466	12.4115	8.48043	12.2711	13.3815	9.99986	12.1613	16.4081	9.23942	18.446	8.79856	15.9715	9.8806	14.3611	13.2423	11.0142	11.8116	17.3445	10.7315	12.3348	6.68295	9.93237	20.5537	12.2721	17.6477	17.0671	11.5984	13.4562	13.4431	12.6256	7.32299	16.0961	14.3269	17.5232	10.3991	6.32649	17.9212	9.90852	9.66962	12.2333	19.0283	16.6761	18.1409	13.9914	11.0853	16.3918	15.8949	12.7693	14.2842	9.74946	10.8805	11.1578	10.1045	17.9469	17.0413	16.1825	10.1066	11.8287	13.2385	15.5665	14.1528	12.8195	17.4403	14.7312	14.2998	7.12556	9.77803	17.6315	11.6888	11.3447	24.8666	13.4658	14.8399	14.9455	16.0396	13.0176	13.8175	11.0519	14.3828	14.8287	14.8256	10.068	17.2694	13.5667	12.3886	20.3416	9.7036	14.8614	10.4333	20.6635	14.5481	9.19047	13.4653	16.3328	14.598	11.8635	14.4954	12.3513	12.8897	10.3421	11.9275	13.5323	11.9456	17.9144	14.8324	10.126	14.5888	11.0106	7.24645	13.7081	11.5147	12.8213	14.3502	17.9268	19.7211	13.2028	8.40348	7.62848	11.2218	23.5693	9.9389	12.6583	16.0894	12.3122	12.6023	17.181	12.0744	11.717	15.0117	10.7824	14.0001	12.3159	16.6039	16.2178	14.3526	24.8291	14.0548	13.6267	15.8527	31.4792	28.5726	11.9669	11.839	10.618	15.4117	8.97803	13.5149	16.6884	9.78011	17.9479	10.7047
ENSG00000132911.4	ENSG00000132911	NMUR2	protein_coding	neuromedin U receptor 2	0.999912	0.416503	0.0990077	1.77689	0.317983	0.220342	0.612882	1.61228	9.34634	5.03821	0.148902	0.780519	0.0090658	0.324453	0	2.14689	2.70485	0.748395	0	0.344852	0.101846	0.0732733	0.0991008	0.69173	1.16841	0.149282	6.47104	0.4868	1.1061	0.028341	0.393681	4.66558	0.748866	1.74343	0.0457012	0.0531476	4.81131	2.15908	0.0460508	0.156179	0.945782	0.232738	1.32774	22.5162	0.523923	0.931454	0.277006	0.147764	0.0298834	0.239448	0.205858	0.0560958	1.45	0.0202134	0.0387424	0.0471866	0.319883	0.534603	0.814358	5.25133	5.74256	3.1534	0.994037	0.121937	1.99546	1.1795	0.298859	0.0141079	0.341565	6.78764	0.182604	0.763518	8.1749	5.55406	0.0790046	2.33428	0.418329	0.103472	0.172075	10.2954	5.43152	0.16876	3.51488	2.16939	0.0197502	0.118543	0.0363653	0.272483	0	2.41088	0.0499547	0.0479631	0.210603	0	12.8639	0	0.131327	1.56487	0.235844	0.318451	0.118933	0.985896	3.09108	0.0735224	1.48406	7.91699	23.348	3.62414	0.0602877	3.25867	0.634934	6.56102	0	0.102987	6.87948	1.1831	1.3526	0.292194	0.0226512	0.220151	0.0682385	0.0702165	0.123191	0.204707	29.3907	1.79445	2.15883	3.95025	4.03613	0.435459	1.09016	0.291136	0.0241419	6.5178	22.422	2.68334	1.97199	0.6128	0.147712	0.139262	0.221102	0.0547335	0.0187331	0.260723	4.31391	0.0604929	3.02911	0.168335	21.6891	0.0133159	10.6647	3.96188	0.0796663	0.284201	0.109851	3.03239	2.78801	0.773823	7.54228	0.771921	10.3696	8.19117	3.48653	0.373952	0.0961048	0.656937	2.26739	0	2.22889	1.62337	0.730914	0.377812	0.346231	0.127159	0.061906	2.2582	0.0332175	3.48356	0.0883033	1.69891	0.0825681	0.448943	0.214684	0.430793	14.5957	0.0444241	13.6262	10.8037	1.43847	34.0756	0.0168895	6.09752	0.851562	0.0202066	0.33077	6.86627	2.42521	6.90752	0.996534	0	21.8512	6.02534	2.11971	2.71332	0.0505035	0.0609955	3.91324	0.225211	17.821	0.0868835	0.081789	0.612034	1.03549	4.53382	1.68855	6.37406	0	2.33861	32.9854	0.0771845	0.0879698	0.79923	1.33686	0.28486	7.42783	3.80877	0.012547	1.20928	1.25258	0.0779895	11.2379	1.46303	0.825439	0.757107	3.243	0.172049	0.110118	12.3915	5.06599	0.249727	9.09804	9.80596	4.27888	2.64589	4.11099	0.269531	0.420925	0.249283	0.767948	5.16802	1.05983	0.651656	0.133748	0.105759	0.464211	5.69383	0	0.22978	0.257667	2.8166	3.52636	0.0485426	0.262304	0.0679085	0.267012	0	2.25943	1.51204	2.368	3.16936	2.09066	1.3614	9.91653	9.02647	0.140911	1.13026	2.13191	5.56996	0.129416	0.111552	0.0412397	1.82594	13.89	0.049181	0.018623	1.13365	20.8236	0.0503207	7.91121	4.44016
ENSG00000132912.12	ENSG00000132912	DCTN4	protein_coding	dynactin subunit 4	61.6366	68.9334	58.0583	61.7971	75.3399	65.4257	73.1174	68.6453	75.0615	63.7703	48.1763	69.3078	51.3597	71.311	71.2267	73.0874	64.5123	59.6952	82.3415	69.3593	54.5376	62.3343	69.9477	70.2383	52.1497	69.1396	62.5755	85.7218	71.607	74.7851	79.9267	71.1551	76.1683	69.8049	87.7629	70.7721	72.8106	65.8155	46.2224	75.3859	68.3859	75.1527	50.4621	39.2876	65.3482	75.1715	71.3743	51.9267	59.8332	66.4396	69.7474	67.5953	86.6608	55.0953	45.6322	87.722	61.4018	61.8871	57.4112	75.1732	57.6594	58.847	46.6893	93.6769	54.7841	83.3119	77.4427	66.5524	78.2998	54.519	91.4953	81.3602	62.8136	65.0657	75.1164	52.9433	69.3062	74.907	75.7324	72.8929	65.0208	56.1171	55.3859	74.2331	57.8989	70.0733	66.1073	60.2735	47.4366	45.1144	72.1664	54.5743	58.6	45.0967	68.2439	90.8456	62.9301	57.674	86.6193	57.5767	68.5962	80.2069	84.498	82.3571	64.8496	76.2718	66.1305	64.4312	67.7506	73.5101	50.2741	72.6705	77.1939	80.7707	79.139	92.1173	72.3682	86.5711	62.9379	85.9516	84.3988	59.2865	72.542	72.5962	80.7425	75.2521	75.7629	90.1434	63.6002	67.5068	58.7553	76.3257	71.0115	36.9296	74.5367	59.9579	62.2705	73.1582	75.2648	48.8097	76.7501	41.3685	57.5316	73.7843	72.652	71.1006	47.0307	80.6375	65.2975	59.9494	84.2464	58.0662	71.5342	69.8679	60.9821	58.4774	72.6855	68.1185	64.347	76.323	52.7925	78.7698	73.104	76.1438	63.5188	65.714	81.8712	63.664	82.925	58.3393	89.2869	89.5168	70.8693	69.2862	54.7357	76.5191	68.5851	68.2776	55.649	54.9226	72.9696	78.8089	70.4298	58.1282	75.8327	59.8197	62.2891	82.3888	63.213	87.1884	78.2379	77.5682	60.0813	82.7531	79.0978	89.8517	50.3405	82.6521	55.2498	63.5928	80.5598	84.1824	71.7128	64.1144	47.8242	47.6801	85.483	97.2348	70.0977	87.403	74.4818	66.2086	63.8665	86.2791	71.3865	62.1189	67.3759	78.7862	55.9937	53.2042	67.0202	74.4548	69.84	86.0042	66.9812	70.2592	68.3883	65.1374	75.8173	81.9873	54.1341	72.8093	68.4014	68.7461	76.504	72.9373	51.8	73.7839	67.2841	75.78	64.8729	61.3291	64.5866	61.9848	66.0722	60.512	65.1527	73.3647	91.7601	52.5034	59.7912	67.0323	80.3051	69.1604	81.5464	52.006	31.0737	68.6032	69.3647	48.4059	81.3954	71.8194	81.7602	49.822	80.133	62.6052	76.5529	74.0412	65.1275	66.1769	68.991	78.2872	62.1498	62.5758	64.4645	87.3948	82.8272	53.187	50.4325	46.9212	32.5587	65.1648	42.0889	65.4035	100.338	73.5997	55.2525	53.1165	79.2772	68.9467
ENSG00000132915.10	ENSG00000132915	PDE6A	protein_coding	phosphodiesterase 6A	0.173738	0.171349	0.694821	0.358441	0.212051	0.0994176	0.0827416	0.283155	0.151152	0.207224	0.063821	0.0864815	0.059804	0.154947	0.193646	0.126195	0.212462	0.193515	0.209268	0.0537435	0.0504844	0.25521	0.116748	0.235183	0.183678	0.171847	0.203836	0.135905	0.11013	0.0698807	0.151754	0.69125	0.222271	0.436787	0.0430672	0.197336	0.17379	0.140059	0.118156	0.158415	0.192714	0.225698	0.0725486	0.259034	0.169359	0.337195	0.110765	0	0.24026	0.0410862	0.120916	0.0977499	0.200701	0.087186	0.685935	0.197959	0.135264	0.161588	0.22387	0.234035	0.227754	0.00998969	0.203528	0.110654	0.446825	0.0732105	0.33473	0.0925882	0.188399	0.159898	0.560008	0.476273	0.134988	0.058789	0.0949201	0.0734747	0.13132	0.0800516	0.0403304	0.220609	0.0516941	0.0722065	0.200905	0.175128	0.429488	0.270399	0.195695	0.0818874	0.176722	0.0310534	0.16864	0.0745335	0.210213	0.0435946	0.150788	0.400112	0.188042	0.104634	0.254281	0.31798	0.0850157	0.161312	0.0783344	0.0737342	0.136546	0.261963	0.140435	0.123592	0.140972	0.20704	0.0915356	0.212641	0.149689	0.178095	0.0772338	0.170704	0.203509	0.274751	0.0854343	0.167767	0.223412	0.276398	0.24742	0.171794	0.242216	0.0688376	0.40107	0.390736	0.212086	0.0984189	0.144059	0.201476	0.227448	0.144471	0.168449	0.155914	0.181344	0.0827249	0.249963	0.430033	0.114017	0.0935526	0.00927717	0.266468	0.364115	0.0944275	0.0959242	0.25986	0.311875	0.190187	0.139968	0.115401	0.193377	0.0728582	0.0621628	0.156386	0.424049	0.38043	0.161557	0.392299	0.186861	0.176351	0.167225	0.048243	0.0865119	0.125091	0.24756	0.283618	0.201169	0.327647	0.160333	0.0856182	0.474844	0.119815	0.675944	0.169477	0.137153	0.241437	0.196578	0.10566	0.186906	0.101562	0.0222452	0.0812118	0.192147	0.110934	0.0962239	0.175844	0.634099	0.0943328	0.0989549	0.266759	0.16776	0.189605	0.393529	0.107337	0.143848	0.0887692	0.174274	0.0778694	0.118035	0.233737	0.247849	0.469996	0.135885	0.0606609	0.167062	0.0721336	0.0930068	0.282144	0.086319	0.184675	0.095829	0.128171	0.168657	0.147805	0.311907	0.143369	0.0991775	1.25737	0.272718	0.151956	0.328352	0.150668	0.148713	0.0527266	0.0274371	0.350721	0.04072	0.243776	0.194756	0.177245	0.0676694	0.409612	0.184904	0.0286357	0.176274	0.354871	0.361136	0.335617	0.278236	0.307466	0.12085	0.141321	0.0271653	0.0664738	0.124125	0.561038	0.652843	0.18166	0.121439	0.0745039	0.340242	0.0284872	0.365416	0.321982	0.0142682	0.336549	0.26692	0.31321	0.190733	0.287894	0.26496	0.205706	0.17902	0.252088	0.18217	0.145892	0.875361	0.198845	0.113939	0.117284	0.24355	0.0897621	0.209548	0.0789094	0.108773	0.149119	0.0594002	0.0448462	0.040773	0.0536347	0.225289	0.105662	0.105861	0.0934119	0.286319	0.1593	0.0688299	0.188443
ENSG00000132932.16	ENSG00000132932	ATP8A2	protein_coding	ATPase phospholipid transporting 8A2	1.12276	2.11966	1.35905	0.519797	0.325847	0.561858	0.742566	0.638196	1.01431	1.9579	0.21549	0.342188	0.0251555	1.2901	1.32252	1.31164	3.3705	0.945801	0.299975	0.994663	0.797516	0.205313	2.17656	0.277415	0.0597343	1.16215	1.90749	2.86618	3.376	1.47924	2.28478	0.388394	0.567109	1.08733	0.0975289	0.323843	0.949369	2.07107	0.169487	0.165893	0.449472	0.95538	0.64139	0.171878	2.29475	0.271251	1.44081	0.0757905	0.64001	1.50705	0.69503	5.0194	0.473184	0.515865	0.21327	0.411823	2.70094	0.399944	2.02375	1.66271	0.429776	0.0830721	0.419427	1.12723	0.27267	3.54646	0.635571	0.575574	0.277323	4.62834	1.22072	0.208378	0.91778	0.419515	0.132283	0.382727	0.982924	6.35013	0.260091	1.7118	0.07846	0.195059	1.36199	0.760624	0.369742	0.347507	0.289791	0.685033	0.0353608	0.770836	1.27178	0.161697	0.811783	0.140826	0.16817	0.244346	0.826178	0.563064	1.57846	0.946574	0.321554	1.03691	1.49664	0.366317	1.18739	0.119149	1.61999	0.224046	0.243828	3.46048	0.358981	2.34837	0.110399	1.30761	1.28929	0.0284785	1.44092	0.296932	0.408306	0.551319	0.174151	2.97569	1.13764	1.25023	0.351061	1.35109	1.51464	0.128887	0.831107	3.2853	1.1969	2.07288	0.0822053	0.225206	1.09755	0.446133	1.07433	0.742975	0.379042	0.159458	0.0677664	0.101881	0.126467	2.37431	0.45734	0.368508	0.370316	1.04852	1.05588	0.187102	2.95279	0.293661	0.596936	0.401289	0.531099	1.44001	0.342581	0.138578	1.98554	0.0962461	0.31762	1.5129	0.255067	2.16759	0.17916	0.372899	0.322384	0.152255	1.14693	3.38011	0.76319	0.180799	0.494193	0.684092	1.05596	1.92107	0.824634	1.10235	0.625305	0.524893	0.813182	1.37728	0.361917	2.00822	0.644578	0.252974	2.77553	0.594602	0.495147	0.249086	1.35815	1.85428	0.370255	1.72182	2.78038	2.7738	0.113423	3.52546	0.655606	0.179001	1.28026	2.22555	2.50305	0.45417	0.186877	0.282099	1.81783	1.69327	0.505544	0.269057	1.49605	0.938887	2.46166	0.532895	0.13198	0.225847	0.205183	0.802185	0.0932988	0.561694	0.356054	0.915028	0.576546	0.852674	0.38253	0.359336	0.330119	0.254496	0.0399705	0.319495	0.0417462	0.87105	0.503528	0.213902	0.291745	0.884257	0.391019	0.24312	1.08029	1.27844	0.380548	0.25883	0.83363	0.421509	0.433163	0.726936	0.845931	8.6586	0.99134	0.0821617	0.18182	2.72293	1.70195	0.551601	1.49938	1.22863	0.850976	0.53734	0.0397341	0.437932	0.405804	0.914555	0.727125	0.129732	1.0682	0.0323459	1.24311	0.827263	0.125184	0.318573	0.335302	1.06943	0.680884	0.892571	0.299218	0.056323	2.1635	1.42979	2.86925	0.104379	0.148353	0.570613	0.0489093	0.881841	0.750172	0.904355	0.23707	0.459777	1.34668	2.75192
ENSG00000132938.18	ENSG00000132938	MTUS2	protein_coding	microtubule associated scaffold protein 2	0.443152	1.96749	0.884287	1.02353	0.851563	2.64697	0.967038	0.659278	2.31267	2.47907	3.46816	1.20614	1.00538	2.02367	1.58679	2.611	3.87134	1.18844	6.09872	0.76782	1.81774	1.32337	4.0735	1.18925	0.221765	1.26883	2.2203	7.79931	3.50654	0.796282	4.38187	0.728419	2.06166	1.29415	5.75364	0.44526	0.335369	0.737601	0.290385	0.329211	0.413559	1.04945	3.56755	2.01048	0.652823	0.681784	2.96763	1.87763	1.98617	0.710492	3.11273	1.14013	1.31446	1.14954	1.44065	1.10115	5.06824	4.25169	0.647849	1.43367	3.68744	0.249878	2.76918	1.75113	1.36143	1.82422	0.577282	2.07854	0.748344	1.78589	7.72643	0.240584	0.993076	0.765511	1.05419	0.104539	1.68128	1.02525	5.00517	2.64471	0.538823	2.40377	0.354591	0.523984	2.02304	1.85449	1.41021	1.82112	1.56566	0.295453	0.9741	1.68391	0.638443	0.64662	3.84359	5.77607	4.25039	4.16905	2.48676	0.750389	0.74946	5.76906	0.39431	0.902266	2.12763	0.610947	0.653109	0.132673	0.219115	2.59581	2.33363	1.07777	0.897344	3.16111	0.672944	1.26226	0.737433	2.0068	0.105204	1.17054	0.754275	2.76157	2.58491	2.74254	1.2956	0.46784	0.903293	0.767949	4.78027	1.06241	3.82012	2.18234	0.979684	0.221373	0.645488	0.744031	1.99912	0.967039	0.756155	2.85034	3.23364	1.01296	0.595319	1.1504	0.202007	1.21049	2.82823	0.764424	2.33123	0.238122	3.72312	0.879907	4.77338	0.527276	2.51697	1.94124	0.91803	0.108197	0.584554	0.622311	2.29098	16.0349	1.67542	2.06898	6.84582	2.52023	1.24479	0.00776152	1.81767	1.23332	8.27452	0.984006	4.57706	0.366711	0.706732	1.58595	0.600178	1.37066	2.84901	0.487239	1.65803	1.34659	2.06469	1.08957	0.895152	1.27439	0.8358	2.46951	1.218	0.824804	0.696766	1.39187	1.11712	1.30492	2.6137	1.50691	0.624697	1.93941	0.871427	0.205249	3.09763	1.83162	1.32518	2.04869	1.11782	0.365334	1.3234	13.2468	0.657052	2.91964	1.77356	0.169266	3.77217	0.570803	1.60949	0.892992	0.255697	1.38589	1.34738	2.59709	0.374592	2.3621	0.944142	0.888196	0.393233	1.04145	3.60062	0.686369	2.02937	2.03904	0.734939	1.65259	0.933937	0.46481	0.740678	0.553707	2.27804	0.314573	1.37339	2.08578	1.67332	1.36274	2.9941	0.797291	0.879116	7.85392	2.23281	0.771541	0.612138	0.237224	0.440837	2.61525	1.34433	0.280981	2.7727	2.75336	4.80201	5.67829	0.846208	0.354472	0.460712	0.189789	1.5447	0.367051	0.978837	1.25503	0.644956	1.59465	0.0640784	1.15682	1.43469	4.50267	1.19783	0.85784	2.73005	0.811885	1.68905	0.917966	0.664392	0.485404	0.568806	0.997975	0.733839	0.870748	0.724915	1.30107	2.36417	1.35537	1.81759	4.70326
ENSG00000132950.18	ENSG00000132950	ZMYM5	protein_coding	zinc finger MYM-type containing 5	25.1817	13.941	9.72834	24.965	16.9263	32.5766	36.2171	36.1983	21.9796	19.5726	18.3476	27.3065	16.7368	34.05	34.7239	27.2976	28.3558	35.2395	19.9175	33.4367	22.1254	20.0946	16.6229	42.23	22.6776	34.6823	24.8897	35.1148	42.3813	44.6574	34.5107	36.641	33.5592	38.0584	32.6535	34.0891	39.2781	26.1488	25.6364	26.2298	31.7212	44.5723	17.4076	10.5765	24.3362	34.8502	38.4463	20.8274	32.0484	46.0764	26.9856	27.1848	33.2173	23.4092	27.2769	36.6491	26.9055	19.3629	34.596	45.2559	21.5067	22.8812	16.8813	28.368	49.2891	37.2823	39.5549	30.9408	34.1466	18.0415	40.3064	22.5956	27.6984	22.4709	36.7228	19.2527	45.4949	38.3713	22.8736	30.3834	13.6731	18.709	30.1678	39.0144	24.5694	34.6803	33.8821	22.7766	31.3246	25.8123	34.4354	19.8949	21.8177	20.6089	36.5643	27.9561	33.9509	28.2653	41.0725	14.468	55.2756	28.9092	34.317	42.2086	27.6783	26.1107	23.7365	26.951	18.8824	30.9219	15.3667	33.1718	30.3424	33.7269	37.2368	30.7328	35.4045	34.723	20.1508	32.6744	31.1828	22.5466	34.4875	30.0938	43.9599	22.2034	38.2623	42.0487	19.1659	29.7908	33.4781	23.2585	35.1428	15.6054	33.92	30.2982	24.2143	36.2166	25.888	16.0705	19.3253	11.4281	16.5666	23.5626	37.258	30.1659	16.7001	23.1043	26.4342	16.5192	30.5868	25.283	30.0181	24.8483	23.9817	27.1144	26.049	18.5929	26.3889	30.7927	19.4758	34.3085	24.1583	26.151	16.7736	30.9966	33.7452	35.943	48.147	29.5917	43.0895	21.0502	29.1664	30.8936	20.5173	31.4716	29.5003	28.7888	27.3672	24.588	30.4873	38.6488	9.9953	35.2417	34.3092	24.58	31.5367	28.9825	37.0372	34.5671	32.3324	26.7563	34.1699	36.3291	34.3549	26.7918	34.4104	31.1132	44.9423	29.0913	25.5897	36.966	42.1643	31.288	18.4146	12.0645	31.6823	33.3887	35.2917	37.3761	36.1152	28.4585	30.3264	35.257	38.3337	23.6308	25.6702	38.7048	24.8313	26.6787	28.3349	37.7572	26.6962	38.9113	18.6007	24.8613	27.9229	36.7068	25.8353	24.0867	18.7454	28.1589	28.365	21.3176	35.5532	29.9811	35.7618	27.2501	38.0071	31.6343	37.1138	28.6933	35.3519	33.7487	35.6671	30.4732	27.8929	25.7258	31.5161	16.2148	28.0197	32.18	37.0318	41.6275	39.4348	32.3525	5.93149	27.9408	22.3869	29.1568	51.0599	22.2432	24.508	15.445	36.6327	16.6049	30.7867	30.0936	25.2316	34.6368	32.46	40.5304	31.8068	22.599	18.2237	35.8247	41.4496	22.2602	24.129	10.98	22.4764	32.4871	13.1082	31.1254	37.8664	37.725	12.1812	21.5513	44.2475	20.7427
ENSG00000132952.11	ENSG00000132952	USPL1	protein_coding	ubiquitin specific peptidase like 1	15.0619	12.8512	14.8196	20.4253	18.5853	35.2631	31.3458	49.6809	20.8897	17.4042	16.5753	30.1814	17.896	38.854	32.5924	22.3411	23.9295	21.8828	19.0552	38.4876	21.272	18.0452	22.6913	36.5779	26.5308	28.8061	24.4123	36.9589	35.3282	37.5782	38.0338	34.2483	29.1868	28.4122	16.8727	22.1792	37.5286	25.736	28.3849	23.9529	29.2409	34.3529	19.2507	8.97588	23.1873	24.5617	31.0421	24.0722	27.0879	41.3608	21.5938	20.0028	22.2706	19.9258	25.0748	34.9159	22.4809	23.1827	50.1593	40.5743	24.9334	24.6741	11.387	25.5892	32.2049	30.8549	34.6137	36.7617	38.9517	16.0378	32.8991	18.1608	26.0088	22.7687	42.4896	12.0587	32.1813	32.1142	29.1934	20.3646	15.253	18.6908	16.4291	35.4266	25.4852	36.0012	23.0057	17.9772	26.1327	22.1161	27.7349	16.2218	19.1912	17.7355	45.5712	41.2023	27.0616	23.1987	33.1187	11.9517	44.2401	38.8481	27.3822	40.5628	25.195	27.9113	25.6261	22.7994	20.5799	32.9339	17.3316	27.1226	29.6812	47.0921	33.0093	39.1662	34.7729	28.9817	21.7895	29.1924	26.8342	26.3208	33.2385	30.12	36.5643	21.2441	33.1458	44.3657	15.4951	25.4357	27.9684	19.993	23.2329	7.63007	31.7928	22.3648	24.4574	31.3406	24.7712	23.5758	23.716	18.3784	23.593	28.0493	29.2011	34.736	14.2994	24.8404	27.1377	14.4552	21.306	25.6379	29.291	28.8717	27.4392	26.3272	23.8173	17.4424	18.8685	22.3479	28.152	34.3902	24.8306	26.2233	21.8571	26.2415	38.5724	16.9075	42.0788	31.8674	37.0849	21.3452	31.0972	42.8383	32.9801	31.6446	31.5144	28.7829	24.5016	17.1574	29.1626	37.9739	14.7363	61.2668	23.814	24.0803	28.8907	38.9823	35.3938	39.6736	31.6687	38.7733	25.8266	39.1399	26.2214	22.475	33.0236	25.5344	34.5383	31.2664	22.4253	40.1963	32.298	20.0723	16.7429	11.5702	34.9112	29.6607	32.8709	32.2053	33.1708	23.3552	26.0836	37.1738	44.4045	29.8224	19.8226	36.381	23.5342	23.8462	25.2506	35.0471	22.938	31.7692	17.1257	25.209	31.0318	33.2024	23.2519	21.1935	20.4772	29.2808	28.5834	16.9164	30.7526	24.3071	32.8191	22.7946	29.9978	31.1219	33.2398	25.3225	32.6087	30.9098	33.7004	30.866	22.1363	24.4125	27.9723	14.2452	26.1986	43.4814	35.4225	30.874	35.1911	20.6845	7.77666	26.6799	22.9036	22.1698	39.7941	21.1275	25.6937	16.8946	34.3828	20.9443	30.6656	31.2117	22.3645	27.163	30.9045	32.2119	28.069	20.7188	19.1119	43.6519	30.6564	21.3042	38.9582	10.1807	12.2955	38.7304	13.9927	28.6024	22.3568	30.5579	17.3468	19.3726	31.1791	16.5515
ENSG00000132953.16	ENSG00000132953	XPO4	protein_coding	exportin 4	14.4539	7.94236	7.39386	11.3411	10.6504	22.0337	18.6023	13.6739	12.6547	13.2378	7.48347	10.6319	10.854	26.4128	19.488	17.3765	17.7217	19.4681	10.9535	24.7542	12.9445	9.6717	13.0829	24.008	13.4975	18.2815	16.6768	17.0218	22.1602	19.0775	23.1989	22.7712	17.1227	19.7099	16.6659	11.6503	19.9482	14.023	20.4442	17.8244	19.9513	20.483	11.3801	4.45792	18.1282	14.3171	22.3643	12.0704	18.9458	19.7157	16.0334	15.8043	14.8523	11.1614	19.9275	17.1826	14.4461	14.0481	21.2793	23.7181	13.0942	13.4625	7.01966	15.9392	20.5489	16.4795	20.285	20.3922	22.4017	10.5232	31.3009	15.6616	15.1956	9.46165	18.7874	9.93217	18.3677	17.155	12.4191	12.8067	8.72565	12.7099	15.3333	22.7089	11.9214	16.8807	11.2544	14.3861	18.3278	13.1159	25.9889	12.8626	15.2259	10.029	13.8872	17.9263	16.1297	10.4155	21.7595	7.83729	20.6046	21.1068	15.3858	21.7046	15.7942	16.3887	17.8488	10.5119	11.8023	14.4903	8.41688	18.1033	19.4451	21.9711	20.2146	19.7757	17.0834	11.1975	16.5514	17.992	13.6248	17.5566	20.2151	20.2096	14.8581	12.3579	21.0928	18.1284	10.7351	16.913	16.0971	14.4407	17.8329	4.0589	27.3667	11.8251	15.4635	18.607	14.9973	11.9881	11.8814	10.4593	13.0105	19.0757	19.3708	17.11	11.0726	19.9424	11.392	9.09234	17.8004	14.5722	13.9894	15.5244	12.9503	16.1409	18.4936	13.8038	9.48519	18.6595	11.3991	20.6191	15.5217	15.6054	13.8688	19.5073	17.6327	17.2164	21.1887	15.323	22.563	8.90547	18.2697	17.5626	13.2606	15.5008	22.1624	25.2544	14.736	16.9799	15.3998	22.7308	6.86026	18.4629	15.1768	12.265	18.6627	14.9104	12.3329	18.8134	16.0762	14.2271	15.2088	20.9054	18.0089	15.9031	13.9829	18.0671	22.0925	21.1779	15.6586	19.9567	22.144	16.2369	8.88448	10.4073	16.3897	19.1941	20.1831	27.0102	20.839	15.8272	16.4601	17.9037	21.2891	16.5445	14.2389	18.8503	14.0945	14.314	15.1326	17.7216	11.9577	17.0119	9.39526	19.5742	15.2406	26.5957	14.0392	16.8029	10.5531	18.6116	17.6863	19.1299	20.9334	11.2247	18.7724	13.7026	19.0855	17.5521	23.6992	20.6207	20.5914	19.8953	16.9889	17.1513	13.069	12.2368	19.8585	10.7315	17.1272	14.5179	18.2959	18.7104	21.2819	12.3391	7.2333	17.1031	15.4384	13.9949	25.624	14.7125	14.9585	11.3259	17.8153	10.109	18.5403	20.2291	23.3817	20.1833	21.9758	19.8583	15.0471	12.968	8.72575	20.1062	22.7179	12.1859	14.8322	11.3256	13.0598	14.6049	8.34696	15.3035	23.4491	18.8348	9.76578	10.9467	21.64	12.9299
ENSG00000132958.17	ENSG00000132958	TPTE2	protein_coding	transmembrane phosphoinositide 3-phosphatase and tensin homolog 2	0.205161	0.314159	0.252972	0.630813	1.36182	0.626777	1.75099	0.527061	0.513545	0.335034	0.170506	0.798386	0.333764	1.01434	0.616941	0.242416	0.717566	0.132176	0.0686517	0.605757	3.98015	0.10414	0.346692	0.638533	0.0996617	0.53883	0.849695	0.654585	1.50484	3.65112	0.64074	0.259281	1.16965	0.708089	0.448946	0.228656	2.00308	0.697864	7.32097	0.282434	0.387738	1.09699	0.27464	0.161642	0.556411	0.712799	1.00934	0.207732	1.92016	0.877588	0.433783	0.101152	1.40862	0.127737	0.0530217	0.330816	1.07936	0.927785	2.36955	1.6246	0.393241	1.50906	0.194956	0.494241	0.30489	0.632111	0.956057	0.97153	1.1902	0.317068	0.580129	0.838111	0.417827	0.605984	0.492406	0.203874	0.860568	0.904612	0.144848	0.764304	0.593787	0.425181	0.137348	0.63841	0.319608	0.734133	0.441972	1.57345	0.105053	0.295456	2.54138	0.353844	0.700021	0.115012	3.37735	1.01453	0.461382	0.189646	0.586898	0.408187	0.435512	0.405341	1.04298	0.548	1.02398	0.641782	0.458956	0.0293098	0.664277	0.682343	0.300762	1.31249	0.442005	0.651904	0.740393	0.363704	1.83754	1.7279	0.0936568	1.54731	0.351122	0.598219	1.62413	1.28325	0.447201	0.408778	1.14446	0.595153	0.717997	0.678974	0.450109	0.485746	1.34064	0	1.27804	0.0506553	0.493279	1.75088	0.883313	0.768609	0.215036	0.0873273	0.344068	0.418148	0.398812	1.09848	0.208908	0.293744	0.475758	0.105504	0.646313	0.39435	0.35774	1.36714	0.831931	1.11232	0.667484	0.0681259	0.0340226	0.693471	0.266543	1.14645	0.925265	0.453279	0.189247	0.18419	1.09525	0.406641	0.624173	0.378451	0.572229	0.534688	0.62043	0.448662	1.09302	0.479805	0.727302	0.589026	0.63934	0.357144	0.446921	0.310607	0.448473	1.62933	1.12776	3.48466	0.921981	1.01029	0.356818	1.15012	0.979366	1.08234	0.784177	0.485169	1.54318	0.411036	0.580258	0.515349	0.63029	0.514083	0.460301	1.85639	0.608374	0.27695	0.183204	0.419695	1.18852	1.94826	0.709462	1.52734	1.80155	0.881657	0.458428	0.736951	2.17679	0.478404	0.460928	1.31118	0.096351	0.633808	0.423137	0.946892	0.178655	1.29809	0.47876	1.48357	0.578651	0.710018	0.234102	0.693945	0.242619	0.891975	1.04835	0.260708	1.02621	0.391022	0.636506	0.414825	0.728303	0.355862	0.35337	0.0622998	0.590056	1.27838	1.59743	0.979939	0.614939	2.07404	1.18254	0.108109	0.606758	1.28964	0.57844	0.542593	0.783377	0.188134	0.0582319	1.48435	0.0588397	0.225188	0.353283	0.604697	0.455571	0.276871	0.688834	0.247362	1.14717	0.431303	0.340744	0.609269	0.825008	0.735061	0.755238	0.193812	1.15619	0.750665	0.698441	0.2735	0.0303778	0.101665	0.833012	0.223317	0.105103	2.97688	0.446088	0.886351	0.302366	0.833643	0.649407	0.249596
ENSG00000132963.7	ENSG00000132963	POMP	protein_coding	proteasome maturation protein	10.8447	18.8784	15.6289	34.6007	38.5931	41.1134	51.485	22.6444	34.5075	29.1905	15.9252	27.6223	41.8679	102.18	42.7111	44.0851	33.0796	42.4814	51.1781	39.2069	46.4687	15.003	48.2387	37.4528	21.1561	50.5045	33.8802	38.6216	47.5499	43.8713	36.2419	37.5051	54.6686	35.6385	62.4663	18.8259	49.5327	43.9195	36.0399	90.4564	89.62	34.4878	23.0568	11.8335	42.1091	30.1173	50.5069	23.8453	31.0156	53.8385	32.6731	35.3113	38.914	13.3667	36.8337	57.1764	29.4905	20.3876	57.5136	53.8774	15.2514	28.7317	30.7933	58.6244	45.8199	71.6314	48.8192	54.9625	54.7231	24.9621	52.0875	57.3078	30.8522	48.7436	53.5109	5.84734	48.4046	50.9247	62.3364	37.0846	30.5756	27.2253	7.5476	38.4651	14.0618	25.1516	29.5142	39.5092	55.5545	18.7639	74.117	24.1388	29.3749	22.0728	56.1975	40.5159	36.0784	18.1612	49.0851	9.26632	21.5343	34.2243	49.844	45.2282	56.0523	33.8769	54.9347	35.7294	34.0692	45.8258	30.1604	28.4591	29.9958	59.315	54.3813	61.6796	56.7878	30.0252	38.9333	36.9223	55.1148	23.6943	48.1754	38.9066	44.9793	47.6137	31.2595	41.2299	20.763	48.165	27.8597	40.5712	26.2694	41.7942	75.1417	21.6078	35.852	51.485	47.3612	29.4635	31.9125	48.2196	36.6258	32.1639	43.5664	33.9939	23.3201	56.1542	20.5012	29.2049	43.8649	63.9516	29.8951	48.3878	35.6474	36.3054	28.3896	43.7857	12.7635	38.2576	40.6051	32.1694	38.3789	31.221	25.3105	37.823	46.5403	38.3714	37.4633	44.1428	34.7521	18.9832	33.1507	54.7772	36.5121	47.2786	57.506	65.7966	28.8912	42.4292	51.8138	36.7591	33.5413	85.9684	63.6374	24.0055	42.4362	38.7692	23.8561	46.895	60.294	36.0183	34.3143	55.6306	45.9459	47.7816	34.1384	60.1823	50.8422	66.9323	43.9891	57.4597	58.1244	27.4536	35.6479	43.039	41.0522	37.5523	69.5621	68.35	48.4241	34.6454	46.3226	51.6697	65.3004	63.7467	24.3943	54.5644	31.2142	21.3599	30.5938	44.4417	22.19	49.7423	25.47	57.8476	53.7814	44.1746	20.5683	43.5065	17.0715	47.6762	36.583	36.8443	56.5883	46.1459	44.7351	30.895	25.7556	41.6263	72.5756	50.7226	43.8764	48.8787	36.1196	27.437	35.8578	33.9795	51.3516	45.5454	48.2507	42.9369	55.3939	57.8865	43.1858	18.0477	9.50302	32.7842	22.944	35.9982	50.7698	40.4938	47.1508	15.3635	50.7345	19.369	56.476	39.1024	66.3318	56.7479	50.1148	50.5259	39.9507	38.6317	15.2672	53.1357	47.36	14.4006	22.3988	27.9055	39.8362	49.8383	35.2142	34.6823	70.3936	62.8752	36.2148	34.2345	47.02	37.629
ENSG00000132964.11	ENSG00000132964	CDK8	protein_coding	cyclin dependent kinase 8	5.90379	7.84201	7.06083	8.2104	5.44444	12.0728	14.2776	16.5959	20.6837	7.90409	8.71489	14.0236	6.36289	17.0307	15.5481	17.0656	11.176	11.5616	10.3314	9.31786	12.0059	8.18059	17.0174	12.0743	8.53568	14.5751	19.8512	11.1469	17.491	12.7424	14.1417	10.3485	12.3675	13.484	14.2263	14.1304	12.18	10.2038	9.50926	5.24308	12.2514	11.0604	5.41786	5.07089	10.5183	17.7401	12.4702	7.37343	13.8495	16.1751	11.2344	10.546	17.1068	10.0254	11.3705	16.8674	11.5006	7.73041	20.3393	16.1167	9.15896	9.87286	11.6894	12.0369	13.2333	13.4626	12.3249	18.7897	12.8895	10.8045	13.2268	14.2952	15.3601	8.47346	11.6866	6.48821	16.7066	15.4421	14.9832	14.2911	9.9467	7.11302	11.3333	8.64704	9.53671	7.32388	16.8928	7.20141	9.63207	7.59271	18.1486	5.21947	9.09638	6.95107	27.5736	13.111	16.4796	12.4587	14.0503	4.99037	14.2193	14.238	13.2162	15.8288	12.3607	9.18478	9.89873	6.99916	11.7701	10.6563	8.47662	21.2661	11.6271	14.7122	15.1738	9.32894	14.8536	17.7298	9.7569	16.6725	9.49984	12.2743	24.361	13.5226	12.1995	10.2266	11.4574	10.9489	12.3326	13.3328	11.2308	12.9317	8.3573	13.3679	21.1094	12.4856	15.912	14.2863	17.8093	11.7621	13.803	5.83232	12.2095	10.0329	12.7429	13.7228	6.60301	9.73456	7.57456	5.99225	14.7747	13.405	8.98324	9.96015	9.76771	11.9551	6.90103	7.23749	25.8074	11.8609	9.55099	14.3784	11.399	13.2282	8.74802	11.0069	14.0776	13.5891	15.9743	14.1191	17.0037	16.3372	11.3967	13.2117	8.26239	12.1598	12.988	14.4291	9.81139	9.10989	17.2808	12.6572	7.36415	21.892	18.622	7.31526	9.48386	11.5821	21.1745	18.104	10.133	14.7757	14.8853	11.6439	13.0217	11.1347	11.1956	9.98381	10.7747	13.1527	11.3468	13.385	13.5275	11.5013	5.26355	6.6289	8.9073	13.3021	12.0705	11.6882	14.975	10.0362	16.7911	18.6577	11.5491	8.26059	10.4464	8.17098	12.0647	6.47555	9.26037	13.7617	9.43404	14.7267	7.57099	11.4768	13.3806	10.2975	9.37702	10.453	12.1258	11.6021	8.21777	15.5665	12.2858	14.6563	12.1152	9.85094	14.3566	11.4962	16.3116	14.0238	13.7127	12.3955	10.6795	11.2069	10.7429	12.6282	12.9607	9.12462	11.8323	11.8927	11.4474	13.8871	16.8284	12.3641	7.20831	13.1006	6.18446	8.97932	13.7288	12.4396	9.51273	6.39594	8.26832	7.84103	11.1284	11.085	10.6656	10.1503	11.0273	12.3155	12.6311	6.42638	14.8793	8.97883	16.9395	13.5171	6.31838	8.43517	7.46165	14.5025	8.10461	9.0585	12.3698	14.2739	6.94796	8.94897	14.2872	9.19447
ENSG00000132965.9	ENSG00000132965	ALOX5AP	protein_coding	arachidonate 5-lipoxygenase activating protein	15.9878	21.4821	16.7537	61.4974	68.6091	54.0144	35.2935	29.9415	32.7462	50.6839	10.1983	31.9338	25.2207	22.7093	30.1156	34.4793	51.3249	7.12899	44.7034	36.7588	43.7394	5.9133	30.2642	51.0848	6.93057	79.4648	21.9642	57.8176	24.0988	57.7427	31.2155	23.7224	59.3127	31.9799	58.1597	13.1669	58.8038	33.606	41.8558	28.5687	87.7763	65.8499	31.0272	6.10068	38.1678	12.954	60.7851	27.2749	36.7584	38.7558	79.4141	33.9721	61.7743	30.2337	3.72836	26.9954	18.375	27.8369	22.7468	33.4065	10.9263	74.6831	21.1732	50.2005	6.4848	101.683	124.138	46.3004	39.458	91.3717	4.40428	62.8068	17.2966	115.314	68.4461	11.8716	41.3575	54.1287	39.7114	50.3453	54.3009	72.6883	4.64271	41.9824	6.50298	26.0618	17.809	50.4929	5.25399	13.012	47.2443	38.6882	41.5459	44.2286	21.0756	23.5131	30.9261	13.2693	55.4706	20.7157	6.35878	20.0954	59.3014	8.75608	32.0258	43.0784	73.4486	31.4666	39.631	84.0383	12.7076	20.7533	13.2911	45.9859	113.531	118.272	57.3535	34.7413	19.4002	20.4398	26.6852	27.2859	45.0787	28.9913	57.0171	66.299	15.243	62.3883	35.6384	81.7474	17.4453	88.5621	25.4128	17.6462	17.7854	6.52086	24.7152	35.3019	84.9224	7.36273	64.3379	26.761	65.0391	27.2125	52.6347	48.8885	49.2511	26.6943	16.5856	24.1882	62.2394	77.2837	23.6266	40.561	35.1435	27.941	102.006	55.3297	31.4797	27.6122	14.213	26.7064	84.9231	24.7291	24.3113	31.6653	73.3561	14.0624	32.652	38.4367	27.7036	18.33	28.6604	51.5945	35.3173	78.2453	55.7244	58.1323	27.2531	56.7782	54.662	50.9957	31.5759	52.7537	36.5462	15.6889	53.9917	59.9569	10.2465	37.93	71.516	43.42	59.529	54.513	88.0933	65.3404	5.97048	94.9073	43.5366	17.2004	48.733	72.5221	77.1509	52.3165	41.9569	15.7529	41.3071	37.0309	29.6171	42.0956	28.5046	19.392	44.0295	54.0558	77.8638	109.944	10.5181	75.9329	12.9538	27.9318	32.4385	95.7349	21.045	29.3858	11.0626	84.8697	41.615	41.004	20.9227	53.4726	3.83738	42.2713	33.3669	20.3227	45.724	26.2305	20.1165	29.2366	9.06299	75.333	72.7325	14.8055	28.0036	40.233	31.2765	12.5348	79.4581	23.8876	68.6887	57.0546	68.294	41.2399	55.4369	76.3827	48.3963	13.2207	2.89255	28.0409	41.2737	26.2897	22.006	25.5991	29.1234	17.3391	69.8836	11.443	91.2063	43.8277	14.7963	35.9476	54.3719	44.6036	62.5005	111.796	15.6866	79.5134	99.2816	22.0614	2.29724	7.543	18.6221	64.482	23.1198	38.7889	8.8587	92.4565	42.8018	58.7577	51.4102	72.3454
ENSG00000132967.9	ENSG00000132967	HMGB1P5	transcribed_processed_pseudogene	NA	37.3108	12.8101	138.502	35.5624	38.2975	85.7606	62.0943	63.4694	43.4909	28.7336	26.2011	99.5246	30.2831	107.109	47.9627	40.928	50.6669	47.1433	66.4248	67.7103	72.0661	36.643	44.1157	61.5407	45.9638	59.6023	33.7464	39.0909	54.8061	48.2967	46.7322	75.7162	53.2672	48.5453	60.8845	102.934	49.176	48.5381	60.3931	58.3703	47.3674	57.0201	16.8013	11.0848	34.347	68.7723	54.0826	25.339	51.1607	60.1524	41.4314	46.283	116.534	53.2899	74.6433	39.0915	31.825	29.2043	136.848	46.3961	54.5144	57.8897	177.289	50.478	61.2754	43.2095	62.876	62.9276	71.9205	51.5819	93.9141	60.0575	71.6821	29.0596	46.1217	60.3753	66.2362	42.5427	52.3447	44.1	117.188	33.9954	68.008	60.4951	51.5086	51.9984	72.4309	38.8906	49.7821	46.3659	66.9911	18.212	41.9859	43.3852	103.995	45.1983	32.3008	45.4079	39.2807	12.1319	64.2146	41.4334	56.1137	78.377	41.0523	63.7578	28.0755	41.2629	59.5098	62.1922	47.2969	51.9619	48.5215	34.0185	64.152	62.8655	52.3281	106.347	38.8852	54.3871	50.2143	50.1957	71.2594	53.2246	66.2893	36.0427	45.5987	60.2001	35.5855	45.8859	30.7979	42.1152	48.2258	53.2463	64.0954	58.9209	44.8298	62.1368	110.942	48.6022	36.7686	37.2243	48.7706	50.3893	46.8875	55.7322	32.4535	29.7887	63.5274	22.4506	56.4352	67.3165	30.6117	40.4584	52.0152	44.066	36.6881	33.1309	36.6808	41.8029	51.7991	56.262	37.095	41.2742	21.9033	47.7434	48.3922	49.4925	77.6507	73.4373	43.5711	91.7167	42.8171	56.1947	45.3656	48.6979	73.1413	69.7262	32.4232	32.885	70.494	45.0134	16.6453	99.4189	72.4508	44.0392	58.243	71.7849	80.7879	59.9991	42.2148	111.816	49.4925	60.449	51.1714	28.8581	45.8681	59.3714	59.1116	74.7125	38.4306	63.3901	50.8634	31.2521	79.8324	16.1464	46.6063	57.5181	68.3707	42.6634	64.457	41.0275	45.0862	65.3683	53.4821	32.5558	39.7649	41.5955	57.1347	34.4052	56.0136	52.5534	48.5928	56.8821	37.2943	47.1437	68.8011	58.8701	114.922	54.7957	84.2253	68.214	34.8911	57.5797	68.3462	43.8818	32.4044	49.1472	66.6419	47.3265	61.9445	43.816	57.3726	61.7021	53.5013	40.101	30.913	21.1466	48.8716	43.5254	50.722	46.3005	79.2392	53.8292	49.5287	77.0697	21.1169	52.7757	34.7283	61.8419	65.1497	51.962	38.8128	45.9689	50.5093	23.8637	65.8724	51.2127	65.8913	61.1585	69.0669	66.7938	49.7889	42.9063	62.9973	65.7593	64.5358	46.8825	27.5642	35.5906	34.3263	48.7193	176.868	51.0838	54.7553	42.8108	48.2576	25.848	66.8155	18.7441
ENSG00000132970.12	ENSG00000132970	WASF3	protein_coding	WASP family member 3	3.87182	8.13892	3.23604	4.39846	5.61825	10.8523	9.94979	6.37554	10.7233	5.27286	4.93328	8.82638	4.60036	13.8599	8.48627	9.93706	10.4483	12.4261	0.930973	10.639	8.51606	7.34023	20.2591	6.76509	1.36507	8.07215	9.15506	13.9618	13.8723	9.41981	12.7538	14.6902	7.47431	6.22279	2.53554	5.19053	4.70801	4.05632	3.1715	3.80659	2.80501	6.44052	6.29474	2.16794	7.46097	12.5245	9.89771	9.03599	6.83243	8.18881	7.72219	6.47827	5.10066	5.89695	1.87117	9.661	8.75819	10.254	3.2866	7.06776	9.89046	5.05748	3.22213	8.33167	3.93989	5.44857	5.7335	11.961	9.74196	6.2901	15.7375	4.52391	5.91369	4.41049	6.50416	3.39231	6.5653	7.5044	7.0165	6.22974	3.43583	7.08727	4.49064	8.38799	6.10965	8.64336	10.8592	6.7104	5.42194	2.56802	8.0728	5.00243	7.52656	5.52368	4.70165	15.1446	13.9381	7.78844	14.6097	4.4996	4.02573	13.9294	9.21052	9.19837	7.69946	6.64407	4.94023	3.89357	7.53256	6.12243	7.514	8.93001	14.1173	17.7553	7.49874	4.57739	6.81182	4.96976	1.84854	18.8361	4.88206	6.90155	10.5698	9.93671	5.8361	6.95255	8.16382	4.78665	7.00473	6.04858	8.73755	7.16519	6.06328	1.56837	6.65686	6.92322	7.89954	9.95214	8.51766	2.29405	8.02626	4.74745	4.85326	11.8563	4.49249	9.54499	4.95035	4.52904	7.21775	1.71221	7.72857	4.38816	11.8472	6.81742	7.57017	7.19755	6.64755	3.60147	2.36294	3.70941	7.4193	15.5527	8.81512	11.5353	6.77137	11.1955	7.89902	4.16719	20.2399	4.41525	22.2706	20.771	13.6448	6.72483	3.30381	10.0388	7.53898	9.64252	8.67547	5.11932	8.90131	6.4853	10.6357	4.13368	3.60284	9.28325	7.6411	7.68169	7.56094	10.2845	5.15157	7.55227	4.43176	11.2806	6.25733	10.8776	1.88589	6.00973	3.87236	4.0739	7.6821	10.6259	7.25506	3.94845	7.02628	3.89237	13.0327	20.3681	8.38364	6.44549	10.7252	7.86776	10.07	7.09995	5.78642	4.27164	6.50533	4.85602	3.62322	4.60233	10.1394	9.75437	4.54325	8.40481	6.10643	3.67662	8.15393	5.13091	7.55112	6.97873	1.57262	11.0518	8.78288	7.00669	7.53331	4.74001	13.6243	13.3004	2.02714	7.89119	7.0684	6.70283	8.50135	6.20994	7.01162	16.4845	5.88851	5.69765	7.41513	4.46365	6.00811	11.147	10.4065	7.62563	13.7071	3.07608	1.37175	11.755	4.84168	2.15362	3.273	4.14365	6.78589	4.86183	4.83095	4.84904	6.74177	12.263	1.00275	3.86462	5.47255	8.23391	4.51673	2.42368	6.93252	9.64369	9.57991	5.31852	12.7175	1.62375	5.59964	5.63211	3.6646	4.66491	13.925	3.21388	5.89799	4.95537	7.28473	7.23253
ENSG00000132972.18	ENSG00000132972	RNF17	protein_coding	ring finger protein 17	0.143848	0.395561	0.0319954	0.0935633	0.02685	0.0590231	0	0	0.0584276	0	0	0.0438787	0.0339377	0.52052	0.0780778	0	0.156476	0.0736459	0.0480387	0.0447301	0	0.0343197	0	0.161873	0.057705	0	0.0470239	0.0753443	0.0585708	0.101929	0	0.133083	0.0359575	0.162696	0.0164958	0	0.0412284	0.574318	0.14557	0.0211901	1.44985	0.0466848	0	0	0.0119496	0.509758	0.0767441	0	0	0.0512625	0.0226533	0.0262649	0.0392667	0	0.036276	0	0.0253935	0.0321097	26.0107	0.159043	0.0205637	0	0	0.00950505	0.0320662	0.278549	0.459404	1.51246	0.081904	0	0.0436441	1.58922	0.0283498	0.00920526	0.0152209	0	0	0.0138382	0.0129896	0	0.94816	0	0	0.0449481	0.0666208	0.562885	0	0.0118929	0	0.257652	2.36947	0	0.0506594	0.238362	0.0251597	0.203235	0.0381782	0.0120979	0.0217603	0	0.0765574	0	0	0.968558	0.0289503	0.174358	0	0.0353853	0.0242082	0.015686	0.0308342	0.0267703	0.03094	0.0137761	6.79226	0	0.0540408	0.0518039	0	0.36878	0.318994	0.0164393	0.132713	0.0147421	0.6634	0.0515556	0	0.0354288	0.0367122	0.0415713	0.0306867	0.0671659	0.213825	0	0.0757094	0	0.0912149	0	0.0326306	0	0.0198318	0.0112126	0	0.0374813	0.0179494	0	0.0248254	0.0256562	0.171977	0.0761807	1.82054	0.021205	0.0485113	0.414961	0.462064	0.0460524	1.60233	0.0952082	0.0178824	0.217551	0.00955383	0.560051	0	0	0.0186232	0.167447	0.176264	0	0.0503794	0.0920072	1.30911	0.0131142	0.339223	0.18452	0.023587	0.0769845	0.0511735	0.0120611	0.0860194	0	0	0.337045	0	31.5611	0.0149587	0.127577	0.143327	0.0532173	0.0848606	0.706018	0.0486775	0.0217089	0	0.00945837	0.0318377	0.0118455	0.0597733	0.0267095	0.106858	0.123722	0.211712	0.0128613	0.036227	0.210339	0.0194084	0.0217783	0.638629	0.0724738	0	0.0336561	1.0246	0	0.0127614	0	0.106133	0	0.0241026	0.0532434	0	0	0.0561069	0.0422699	0.0250407	0	0.026386	0.0237696	0.00898781	0.0113268	0	0.0111849	0	0.0597793	0.102976	0.0215111	0.0281112	0.0290359	0.0521502	0.348799	0	0	0.0298413	0.0965334	0.232068	0.0358991	0	0.0425264	0.0375945	0	0.0525436	0.0132652	0.135235	0.11325	0	0	0.471274	0.0856321	0	0.145333	0	0	0.0154071	0.28064	0.0544583	0.0703318	0.0427159	0	0.0231495	0	0.0585926	0.0155268	0.0406199	0.0565243	0.134883	0.0164896	0	1.29338	0.615197	0	0.136182	0.510411	0	0.012177	0.339741	0.294042	0	0.147896	0	0	0.0106337	0.0133889
ENSG00000132975.7	ENSG00000132975	GPR12	protein_coding	G protein-coupled receptor 12	0	0.0198926	0	0	0	0.0100773	0.0149744	0	0.142296	0.0356438	0	0	0	0.0283933	0.053941	0.136116	0.076146	0	0	0	0.0534685	0.0192374	0	0.01298	0	0	0	0	0	0	0.0146567	0	0.0201727	0	0	0	0.014904	0.0284396	0.0161202	0	0.00539257	0	0.0244126	0	0	0.150604	0	0	0.10988	0	0.0254638	1.0904	0.0430822	0	0.0203504	0	0.0142397	0.0234064	0.0534838	0	0.0230581	0.0634996	0	0	0	0	0.0136602	0.177819	0.0132547	0.0242433	0.00872526	0	0.031808	0	0.013834	0	0	0.0155312	0	0	0	0	0	0	0	0	0	0.0267407	0	0.0194842	0	0	0.0130159	0	0	1.73155	0.0551905	0	0	0.00815179	0	0	0	0	0	0.0410579	0	0	0	0.0175967	0	0.0588809	0.0226963	0	0.0237538	0.0243595	0	0	0.0237933	0	0	0.0184391	0.181165	0	0.004044	0	0.054678	0.0134391	0.0537039	0.0183175	0	0.0367229	0	0	0.0326562	0	0.0169871	0.0149725	0.048755	0	0	0.00821523	0	0.0166012	0	0	0	0.0277887	0	0	0.00539209	0	0.013245	0	0	0.0168249	0.0370826	0	0	0	0.013947	0.073944	0	0.0268686	0	0.0406153	0.0149775	0	0	0.00587195	0.0137144	0	0.132256	0	0	0	0.00672239	0	0.0139768	0.0170066	0.0801985	0	0.0237447	0	0.0109203	0.0233255	0.107202	0.0262939	0	0	0.008878	0	0	0.021231	0.0555833	0.106174	0	0	0.0195508	0	0	0.0278876	0	0	0	0	0.0113834	0.083566	0.0301145	0	0.0982085	0.0184172	0	0.0193641	0.0192775	0	0.0105385	0	0	0	0	0.0316075	0	0.01869	0	0	0.0131849	0	0	0	0	0.0295631	0	0	0.031533	0	0.0192824	0	0	0	0.0167505	0	0	0.0397979	0.0288216	0.0257359	0	0	0.0576693	0.0148679	0.024736	0.0414743	0.020066	0	0.0278565	0	0	0	0	0	0.0167132	0.012755	0	0.0475332	0.00604239	0	0	0	0.0128193	0.013452	0	0	0.00560399	0.0185263	0.0295784	0.0193642	0.0242361	0.03906	0	0	0.043313	0	0	0	0	0	0	0.013204	0.0779356	0.0299982
ENSG00000133019.11	ENSG00000133019	CHRM3	protein_coding	cholinergic receptor muscarinic 3	9.39677	2.58107	3.25476	5.15256	0.654001	2.5059	1.4031	0.636141	6.94064	5.92482	9.32148	1.14991	0.125467	0.23624	1.97927	4.05642	1.57895	0.290792	9.95954	0.535011	1.37091	1.04282	0.795694	1.32802	1.17003	1.79592	7.1932	0.76962	9.1391	0.609718	1.95842	0.840475	1.90261	2.72133	0.0613977	9.89383	0.971052	0.774594	2.41765	0.308896	2.21154	4.0217	6.36137	0.784427	9.19052	3.10802	2.51878	1.67868	5.69218	2.13239	2.92315	0.0880109	4.61409	0.380607	1.8257	0.975981	4.82625	3.37289	2.5569	5.52019	0.773948	0.615012	1.59871	1.13673	1.21475	2.01591	1.8377	4.24898	0.659806	2.46421	1.80381	5.52749	1.05848	0.160474	1.88824	0.934948	1.56783	0.198695	1.45422	2.89011	0.390953	3.15152	1.71068	1.77791	1.48716	1.66228	1.92039	3.06418	0.947509	0.25101	7.16957	4.18984	12.6478	0.0637357	3.98492	0.425904	2.57766	9.01839	2.66505	2.52427	0.478938	4.02409	1.40973	0.421734	0.900761	1.22481	0.481394	0.0966557	0.115923	0.555651	3.41725	4.46181	1.2857	2.24203	0.303305	0.728494	0.755047	1.17165	2.21812	0.285006	0.373747	5.15219	6.11914	3.73967	0.535356	3.54827	7.14301	0.117958	4.34668	6.2485	5.70597	4.34882	2.44223	0.212347	13.3688	0.78551	3.46754	1.40291	0.904064	4.73739	4.31803	0.351468	1.78158	3.24816	9.37631	0.788156	4.68744	8.76384	0.593905	0.0956655	4.8462	1.60809	3.31369	1.55974	1.75389	4.71653	2.70368	4.81393	0.895966	2.04461	0.866405	2.59155	2.19709	2.83617	8.28217	7.1582	0.81826	2.91435	4.24485	1.63617	1.00887	0.351733	6.1819	0.778627	1.52044	1.76963	1.857	3.8709	6.50144	6.87075	2.89979	2.81439	2.51486	2.35259	1.94778	0.775967	2.65643	3.08739	1.7047	0.499843	0.0907032	2.35647	1.95864	0.298776	0.320398	1.52032	0.271103	4.57003	5.23911	0.155497	1.50272	3.70805	6.28667	1.34705	0.462317	5.75096	2.40222	1.12746	2.26383	0.435147	3.86431	2.00916	4.93118	0.924929	1.51425	0.56011	0.562487	0.85295	0.576526	2.24518	0.892691	3.01006	3.62036	1.36865	0.527677	1.69102	2.92769	2.93105	0.388689	2.57216	1.60191	2.62184	1.29106	3.16275	0.468309	0.317735	1.25445	0.922543	5.39701	3.20644	1.45668	2.75514	2.91049	1.00659	1.50163	5.10892	3.17307	0.186758	5.90375	0.18481	0.866023	1.62983	0.335269	0.622932	0.52179	4.54711	1.84659	2.30244	8.57432	5.44862	2.20283	9.28331	1.73342	1.15796	2.84504	0.381843	2.18256	1.33461	3.20105	0.252588	1.89128	1.83544	2.34792	0.157786	4.73333	0.479015	1.37559	5.3161	3.40464	0.438907	0.727139	2.98442	0.686404	9.21296	0.50948	0.369477	0.0626313	6.3495	3.41639	1.40889
ENSG00000133020.4	ENSG00000133020	MYH8	protein_coding	myosin heavy chain 8	0.98877	1.41632	0.108292	0.654111	0.835989	1.30406	0.969049	5.10655	0.4287	0.243145	0.297414	2.18948	0.083135	1.05722	1.45215	0.626548	0.767507	0.365811	0.0247882	0.539382	0.756757	0.318146	0.78515	0.581573	0.0285475	1.48668	0.338905	2.45731	1.73678	2.88251	1.62259	2.29723	1.33914	2.46178	0.222289	0.21926	0.963921	1.79851	0.231338	0.552617	0.135246	1.4344	0.544921	0.209807	1.479	0.449013	1.24237	0	0.498688	1.94943	0.583292	0.225389	0.324654	0.566815	0.0136527	0.615349	0.619513	1.23099	0.22206	1.44474	0.663112	0.520476	0.36997	1.53133	0.842831	1.61529	2.0196	0.514149	0.71474	0.63396	0.0109704	0.355918	2.01966	0.260933	1.11329	0.0161538	0.822531	1.53426	0.275591	1.81403	0.264691	0.670783	0.71711	0.957325	0.592923	1.84357	0.462645	1.51795	0.252095	0.383097	1.33725	0.315589	0.649056	0.317568	0.279863	0.72622	2.43155	0.238252	2.8615	0.25887	0.599836	1.20341	0.923475	0.417142	1.93423	0.074505	1.72208	0.182498	0.259731	1.91266	0.104055	1.61999	0.514284	2.9675	1.80808	0.313236	1.65567	2.62145	0.114895	4.17112	1.54142	2.09717	0.224442	1.32795	0.246549	1.03841	0.681521	0.678188	0.843256	0.933386	0.819024	1.55198	0.792243	0.428229	0.894189	1.22603	0.963379	0.968783	0.674349	0.169735	0.405203	0.039482	0.75734	0.821981	1.20872	0.83286	0.422279	0.39196	0.846386	0.201533	3.17015	0.969061	1.3502	1.59095	1.88342	0.465115	0.256504	0.106808	0.289517	0.218906	0.826088	1.02757	0.676211	1.93724	0.876216	0.863461	2.60469	0.118043	2.4916	1.25725	2.29008	1.84356	0.980019	0.782387	0.836814	1.82818	0.213546	1.10357	0.68872	0.972927	0.793884	0.86482	0.910216	0.562986	0.462932	1.75748	0.790709	1.34301	0.540424	0.599753	1.16327	2.09267	1.49363	1.97587	1.23743	1.60656	0.0424011	1.78242	0.0612729	0.368071	1.1403	1.81348	1.84493	1.02211	0.796469	0.111118	2.50469	1.48875	0.391147	0.831636	1.34436	2.18471	1.09543	0.883348	1.26234	0.101433	0.319221	1.87366	0.228026	0.985205	2.04396	1.62913	0.45166	1.35066	0.595113	0.236631	2.38839	0.0456456	0.312205	0.0966275	0.345498	0.824699	0.764039	0.708641	0.704301	0.719623	0.919444	0.956142	0.691474	0.886388	0.14421	0.513538	0.721956	0.877397	2.46933	0.860602	1.61559	3.1022	0.499968	0.0855076	0.477263	1.01691	3.36499	1.39073	1.19806	0.650795	0.182422	1.56181	0.225485	0.701728	0.81368	0.0789512	2.26355	1.03072	0.733148	0.266126	1.43171	0.857076	0.0492597	0.126674	1.15702	1.154	0.945975	0.25818	0.546913	0.345364	3.23158	1.5776	0.27837	0.0372514	0.304495	0.967577	0.140566	1.16632	0.253822	1.77081	0.550777	0.298299	0.869743	0.925475
ENSG00000133026.12	ENSG00000133026	MYH10	protein_coding	myosin heavy chain 10	105.752	165.59	41.1625	76.2606	172.612	77.0225	209.17	71.7842	59.2781	48.4745	48.2291	101.66	42.5874	83.9934	82.7528	61.1777	106.249	74.5644	20.5076	175.394	102.107	83.447	129.074	78.8663	55.6196	90.8263	66.4796	120.995	81.5532	87.0586	88.5076	141.218	59.7261	75.9474	62.6649	253.431	65.6256	111.434	103.536	34.5716	39.6856	119.186	54.4605	58.8826	72.9698	284.571	102.674	127.689	76.5002	94.5619	88.5586	97.987	61.0198	157.284	31.2878	109.059	84.8339	121.759	46.9639	114.484	134.057	69.5404	71.2252	107.81	62.6152	55.2801	65.8576	95.0346	157.862	95.2326	118.996	180.893	101.54	78.6868	71.5992	66.1416	102.582	90.0242	58.3623	80.488	71.7448	66.9	108.209	124.247	93.6395	168.818	104.527	99.8664	48.3926	57.1362	51.6291	44.0494	74.7323	76.7852	118.661	99.4501	73.066	56.711	95.0738	140.431	76.0259	163.858	90.0544	160.301	119.071	256.143	87.9489	55.1504	76.07	88.8267	64.562	80.0524	131.525	185.732	137.242	64.4455	79.6461	133.665	51.3547	191.164	90.5193	85.0987	66.3329	87.0064	184.888	110.795	97.3292	72.1954	55.4038	54.6169	60.5365	106.295	79.7579	42.6643	81.1125	148.077	75.6887	209.611	106.254	43.0802	58.7586	53.8696	84.9334	95.0226	82.232	84.3539	50.2717	55.773	128.508	36.5699	80.1902	57.3314	234.945	103.019	103.051	64.8992	294.86	63.0413	36.6345	86.5108	61.757	138.378	73.2019	116.722	67.9919	93.6143	83.6619	78.9654	98.3979	45.4924	150.919	185.573	118.871	82.7906	48.6686	93.1867	167.153	76.1492	70.7533	61.8065	91.6145	97.8332	142.08	65.2152	62.0964	198.494	83.1745	85.3182	226.404	68.9007	70.307	103.569	81.9827	119.41	109.56	84.5272	51.0375	109.975	46.0661	50.1581	95.6321	107.451	96.2255	69.0125	134.644	34.4272	166.977	182.231	77.5266	127.954	103.729	108.639	66.4408	125.618	73.8581	68.3305	71.2572	106.285	61.3012	78.0145	134.756	87.8741	52.5943	152.144	133.361	69.7869	123.77	153.865	60.5031	224.584	65.7259	84.1574	170.755	65.9778	151.188	115.35	68.1344	101.298	81.7219	64.5798	31.9272	155.255	56.3066	92.7617	145.143	87.0343	71.7467	61.9994	86.9384	44.5292	70.6238	75.175	189.11	61.839	93.8965	34.8353	37.7483	141.271	53.1189	71.2526	39.5212	66.3253	107.328	74.6745	58.4671	57.3853	114.225	161.917	33.1429	63.5532	95.6509	84.3108	68.4681	30.7113	81.9346	73.1246	62.8867	91.1265	52.081	58.9775	103.779	98.1931	47.0217	127.18	54.5073	66.8945	94.9423	253.801	72.3748	59.8321
ENSG00000133027.17	ENSG00000133027	PEMT	protein_coding	phosphatidylethanolamine N-methyltransferase	7.34567	11.8733	9.33132	9.7929	12.9686	10.3461	10.2531	4.45834	10.7975	10.3328	8.30621	6.68446	28.6826	10.4111	9.8304	10.0621	14.2482	14.4453	9.17992	10.4333	12.4329	29.5562	11.8103	8.15549	8.57911	9.45973	9.83992	15.4054	10.1626	4.74511	7.85964	13.3347	9.65821	10.9938	11.4636	7.6375	8.09634	9.05413	10.7915	35.8508	8.97504	11.4947	8.1873	9.51366	8.87348	6.13573	10.6616	6.70514	8.36045	9.59436	12.9313	22.4704	6.93299	4.71518	40.612	11.3755	11.1081	11.7778	5.60939	10.7064	36.4329	9.52674	10.2192	9.99817	6.02253	7.85709	6.76085	11.707	8.8819	9.85567	20.5351	13.8523	7.65423	10.7625	8.11161	4.53724	12.7582	9.77428	10.5764	6.22486	6.82297	9.15259	12.2298	8.13863	23.8793	7.93862	13.8697	12.2634	13.7164	6.86299	10.0767	9.75516	10.826	7.55122	16.0405	9.3731	11.4132	8.72329	5.18384	11.198	6.61264	11.6381	8.4462	7.65635	10.715	8.7715	10.8993	9.58715	11.673	12.4473	46.2628	6.35882	10.1579	8.83924	7.95355	5.58811	10.597	5.02972	7.13955	8.32751	8.56257	15.3803	9.84132	9.57698	8.1888	12.6619	8.40631	4.41498	11.8049	12.427	8.83966	12.1662	12.6008	4.61102	10.8727	11.7752	11.5178	10.258	5.96178	13.7852	7.5161	35.5457	7.22081	11.5564	10.6771	8.38169	14.4265	10.5254	14.7197	15.3551	12.4449	6.09551	10.0815	8.2357	10.8082	6.84357	12.554	8.95406	1.95561	6.32047	41.2612	15.8902	12.4261	9.87065	5.60935	8.28135	9.84863	8.14603	6.35705	9.63049	11.6224	6.08688	10.0444	9.89941	10.5227	10.4841	13.4257	7.91306	7.85184	9.42256	10.1749	7.79043	9.84712	7.83673	8.25925	11.0443	8.45295	12.0386	6.76741	10.43	10.4205	11.297	9.52197	13.4388	12.1628	11.1524	15.1641	9.43275	6.63529	14.0093	14.8652	7.73723	10.422	10.2846	5.35122	21.5914	9.70675	12.9105	7.74462	11.9937	9.08386	8.14807	15.7477	6.76874	8.22379	15.6061	17.6442	11.9766	14.928	10.0919	5.15761	11.8086	14.0433	6.51706	16.5401	8.75053	9.14736	8.35333	7.11898	11.327	9.36884	9.95196	8.26009	10.7873	9.7507	12.9671	23.5968	17.1293	12.6473	9.27603	9.0407	8.72061	7.88129	10.9566	6.71327	10.7857	7.34643	9.92244	13.0527	22.6833	7.84662	9.12038	8.9652	6.58514	11.6147	4.16718	12.3166	10.2036	12.2263	7.1342	6.60928	11.7669	10.1054	10.9189	12.9679	16.3561	6.17917	8.55469	17.9541	6.59869	9.53398	11.7444	7.81045	11.3419	5.84721	6.57138	9.17169	6.64237	10.9284	8.01823	6.21094	8.00993	11.4017	9.11521	6.99788	8.98315	12.0882	7.03125	9.03857	15.7522
ENSG00000133028.10	ENSG00000133028	SCO1	protein_coding	SCO cytochrome c oxidase assembly protein 1	11.3688	15.9079	18.8726	11.7167	12.077	22.12	14.4448	5.09463	18.9248	10.4355	9.00601	11.2585	17.0362	18.318	22.5332	14.0811	17.8609	24.2438	16.116	17.9785	16.6853	23.342	15.2006	17.1475	12.1343	13.8817	17.5026	15.8882	15.3296	13.5977	8.15308	16.6903	15.2344	14.6496	13.7473	14.3516	13.4664	9.71332	15.057	15.0751	16.2051	15.9865	11.9944	15.0545	15.4695	18.2574	15.434	11.6501	15.835	13.0477	15.2841	21.4798	17.8615	11.266	27.0454	12.2659	14.6584	13.0367	22.4146	15.1663	20.8435	13.7801	14.6763	11.4784	13.0894	13.0446	11.2763	16.0248	17.1271	16.3194	19.6523	19.1358	11.2092	13.4611	15.8388	10.5994	15.8183	11.5598	11.3472	12.4965	20.2539	13.3331	11.155	15.3633	21.1397	13.2298	14.1443	14.6775	17.1511	14.2661	18.5322	10.129	18.1869	12.8772	17.4042	13.9638	13.2366	13.6064	12.2038	13.5883	15.8373	14.4468	14.5173	12.2315	14.9788	15.637	12.8712	12.4457	18.1717	13.3759	15.0966	15.988	16.1284	17.1955	11.9865	14.3705	15.4116	14.5439	16.7978	13.8627	8.8287	18.1784	21.2853	14.6803	14.14	12.6475	13.9009	14.0061	11.8625	16.2918	15.3772	16.6376	16.4786	5.06765	17.8647	19.3976	17.8267	14.4515	23.8436	16.2247	14.9665	14.2489	14.9591	21.2153	14.751	16.6898	13.8841	15.7477	15.3035	16.92	14.2247	14.0205	12.9469	13.7734	14.727	12.9122	16.3572	12.3009	14.0202	18.4188	17.9525	17.9435	15.7653	20.257	12.7781	10.4423	16.3458	11.4213	17.7566	11.2313	21.5585	16.4562	15.2018	11.5314	18.2407	12.072	21.2155	13.0514	12.6341	14.8161	15.7031	15.4814	14.8092	12.9329	12.8478	16.5954	15.6206	14.8386	16.884	17.4026	11.7326	13.9639	14.5916	16.1219	19.4818	13.0351	12.4894	13.3647	14.0475	12.8031	17.4709	14.5188	12.4525	13.2006	8.95104	21.3112	14.3386	16.5701	20.0284	17.9605	17.7329	14.2179	18.3104	15.392	11.5175	13.4446	17.4555	17.3908	17.2704	12.8438	11.2957	14.5194	16.2695	13.3207	13.3384	10.5892	12.9215	15.191	16.4395	13.388	17.5935	15.1916	18.6919	15.9675	13.0455	11.6448	16.8344	14.3234	22.7292	15.5676	15.2106	12.6832	12.6298	18.881	12.5767	15.2997	12.5632	10.2047	21.087	20.4168	14.9066	14.5885	12.5038	11.1863	19.183	11.7809	14.1509	13.8874	13.0757	11.2702	16.2887	29.9541	12.4256	13.6163	18.7796	15.7916	14.8529	16.8522	24.62	14.4487	17.0115	14.6719	14.2221	14.1091	14.2852	16.7628	15.6382	13.0041	26.0144	13.3461	6.97062	13.2068	9.67788	13.3204	20.8766	12.2543	11.9199	10.0851	13.8479	11.6017
ENSG00000133030.19	ENSG00000133030	MPRIP	protein_coding	myosin phosphatase Rho interacting protein	461.314	549.485	167.482	241.202	254.348	261.961	297.788	254.954	269.688	230.341	199.096	289.431	216.358	282.26	442.171	243.551	309.488	271.343	139.515	350.904	213.26	324.47	215.829	223.487	528.486	333.331	278.128	411.933	255.497	238.083	316.012	291.764	258.745	314.83	294.327	361.346	265.972	350.283	200.449	822.838	228.766	358.894	191.345	452.663	293.904	316.943	278.662	259.146	327.41	277.314	321.395	1161.27	322.83	378.667	560.407	269.061	243.351	359.387	239.479	336.76	294.179	231.898	223.835	277.653	274.5	274.065	263.167	237.115	309.207	445.957	254.799	219.359	246.651	229.975	290.423	682.162	471.022	320.006	376.915	293.227	245.569	234.239	940.457	270.389	302.201	269.034	258.634	342.86	400.47	767.492	232.692	235.626	259.643	370.076	313.582	273.486	292.081	260.066	215.453	717.567	654.321	374.993	295.498	326.624	270.186	284.199	276.897	279.735	336.297	231.017	258.683	267.635	256.132	414.155	419.656	231.137	286.761	223.982	153.987	383.321	193.912	315.318	248.406	246.258	241.822	262.761	403.792	411.447	229.482	383.033	203.081	307.735	292.292	216.16	281.94	336.391	260.518	298.154	162.55	235.288	264.946	231.716	370.745	267.892	286.389	293.834	302.298	206.11	336.262	443.583	353.361	297.587	242.678	314.833	213.876	261.965	256.579	201.905	308.598	269.277	134.7	257.208	333.539	304.09	189.658	232.11	306.919	483.568	243.783	375.801	405.72	231.684	299.663	300.865	606.584	267.45	507.716	171.26	201.185	305.389	311.618	349.064	251.137	229.138	223.085	202.063	221.008	327.755	339.687	313.247	475.051	220.384	322.43	460.246	389.043	265.111	357.651	244.777	252.176	215.879	347.288	270.396	343.595	377.642	187.066	224.947	300.024	236.188	253.957	315.065	304.626	304.916	558.59	332.832	212.662	235.889	373.013	236.818	507.52	419.115	210.161	347.757	325.895	245.468	301.34	303.314	242.77	279.349	481.929	297.66	492.546	281.255	369.965	293.414	283.44	319.851	403.215	286.752	502.278	323.713	241.203	235.002	330.808	348.343	337.829	222.348	236.549	314.395	226.652	232.879	280.845	232.654	263.962	300.53	361.885	272.082	283.922	246.483	280.263	313.254	469.783	317.122	298.419	337.32	317.365	446.085	282.763	321.809	264.649	276.279	263.912	302.918	224.686	224.05	176.514	314.314	250.406	375.714	297.762	236.006	184.298	364.519	155.412	323.949	153.477	361.42	368.231	224.092	247.97	283.027
ENSG00000133048.12	ENSG00000133048	CHI3L1	protein_coding	chitinase 3 like 1	28.6689	3.3285	1.51584	29.6264	19.0562	21.4018	29.8439	1.49731	1.23979	12.2533	71.0078	85.7339	25.3673	7.55056	6.59596	10.8623	12.995	2.96597	22.6406	12.1241	15.6258	5.94924	1.61414	2.37986	28.2743	7.82192	2.34491	9.3757	3.4444	6.86421	5.81061	28.4807	10.5006	6.92946	6.99775	4.96481	18.1301	13.0319	59.1771	29.6718	9.56193	12.0321	8.89197	0.796575	2.75599	3.08961	5.41724	3.40823	18.8844	22.218	23.1729	20.4106	9.22309	54.4646	47.1231	46.4522	3.30158	24.007	3.26987	7.72528	52.2485	11.9506	28.0665	9.4397	6.68729	36.9977	6.95665	13.4533	10.2202	12.9081	5.55087	32.7419	5.71663	7.27767	36.8395	8.73268	8.34061	15.1393	9.38077	23.2233	39.0919	3.75402	6.33755	6.51516	137.325	30.4273	13.9729	11.9649	19.0816	6.35528	14.6969	5.03908	9.24276	56.7324	28.4772	11.1846	7.43088	8.69311	3.39853	9.4275	22.2273	7.62638	12.3381	15.7927	10.8795	16.0383	11.7757	30.4299	17.1685	24.5357	44.4242	9.33559	26.823	6.60111	4.8794	15.5575	9.76321	6.63683	16.8542	30.7177	14.6886	9.12501	10.5089	4.45329	28.9142	14.5713	18.3947	3.75938	14.4102	5.56426	2.62503	10.4196	39.5839	15.7845	2.78037	18.5539	5.2681	29.8425	13.3659	3.29148	6.23801	78.2705	7.94981	14.5471	36.4967	12.2208	21.6825	6.76269	72.9935	8.87467	4.99174	6.16523	3.9683	21.4359	6.49068	10.9143	21.0367	15.4538	27.3516	15.5829	62.2623	4.31118	10.8859	3.96158	8.89093	10.4687	18.7983	11.2207	11.0891	4.22074	5.48975	13.0065	7.48784	31.3416	8.07849	23.2277	2.90787	5.30718	8.30358	13.2398	39.1321	2.48291	12.8307	3.17077	12.0802	40.2865	6.06044	6.50264	20.9419	6.40364	36.0001	8.13131	24.9246	4.47834	13.5591	8.42109	24.5275	13.9375	2.59661	7.65979	17.0381	6.42502	5.58979	5.41883	24.7258	8.78777	10.4484	9.25954	43.6688	125.403	8.71541	43.862	5.41199	13.0872	30.2104	14.1288	7.45622	11.23	81.4136	43.1313	8.96915	18.0088	16.3854	5.3438	12.3533	6.94989	20.1639	4.32247	2.8359	31.7362	32.1899	4.61411	12.2278	10.1766	18.2013	28.711	3.81844	42.1832	8.59887	5.47723	36.8725	35.7066	4.38107	15.9783	6.07138	3.17328	6.94268	2.11037	18.8829	138.894	33.9493	27.7869	2.10884	7.29116	6.45703	10.9356	0.312244	3.02069	20.243	1.90441	7.9201	9.28575	44.3815	28.6355	17.1101	30.6279	11.3936	13.3543	1.65067	16.8016	9.33066	12.792	5.80321	69.4332	4.39455	10.8961	9.81877	1.87172	2.58865	6.94268	7.83864	18.3672	51.7473	54.2553	5.69643	8.09313	18.2066	9.50727	12.9513	7.88359
ENSG00000133055.8	ENSG00000133055	MYBPH	protein_coding	myosin binding protein H	0.876332	2.9742	0.156285	0.952897	1.17446	0.405609	0.447645	0.46138	0.314861	0.563231	5.7438	3.31678	0.200585	0.28265	1.10467	1.07971	1.60317	1.28881	0.317252	0.752129	0.295612	0.19152	0.865309	0.244418	0.311018	0.809811	0.465787	1.38331	0.21437	0.395527	0.831482	0.372214	1.42934	0.531559	0.279412	0.246731	0.594309	0.567749	1.28384	0.22392	0.213486	1.81865	1.83556	0.3905	0.313132	0.534	0.776578	0.350394	1.8073	1.22059	2.9089	0.407648	0.539699	2.5848	0.315406	1.60885	1.07153	4.38137	0.30232	0.587373	0.561254	0.374497	0.443133	0.497628	0.915353	1.07134	1.31771	1.04947	0.283805	1.47499	0.00987408	0.564088	1.0564	0.25156	2.48141	0.404308	0.677032	0.361189	0.410318	0.925495	0.224811	1.06512	0.357453	0.405991	3.81283	1.31924	0.258685	0.726721	0.415028	0.172591	0.850384	1.41831	1.12416	1.28615	0.452299	0.553818	2.38328	6.7279	0.981177	0.462392	0.523921	1.43382	0.252274	0.581577	1.34833	0.261567	0.343311	0.373483	0.760011	0.25321	0.403422	1.19365	1.63426	0.804165	0.645385	0.296338	0.759266	1.64996	0.579332	0.142278	0.495454	0.530586	0.458304	1.75875	0.957737	0.361467	0.787822	0.286691	2.24125	0.508114	3.26457	1.13975	0.731504	0.45197	0.227857	0.825013	0.470147	0.447601	0.404324	0.277545	0.642272	0.148541	0.761461	1.04675	0.535388	1.76977	2.20068	0.52235	0.886429	0.126014	0.694567	0.305254	1.33252	0.94835	0.587084	0.800776	0.554452	0.0841438	0.811776	0.18746	0.524424	0.163724	1.16519	2.28951	1.49922	0.990196	1.49149	0.298245	2.52599	0.272622	2.59733	0.568267	0.219585	0.803434	0.331402	1.71257	1.20007	0.318821	1.29931	0.245033	1.24201	2.31494	0.236671	0.250673	0.241552	0.84234	0.652614	0.770455	0.385513	0.4904	0.462679	0.301414	2.02297	0.0822899	0.461224	0.733623	0.197042	0.415627	0.367894	0.184063	1.30159	0.44772	1.64118	0.424824	0.240013	0.270623	1.16288	0.185329	0.46639	1.54143	0.924358	0.612179	2.94506	0.192985	1.30121	0.542076	0.179318	1.07481	1.49308	2.78512	0.104618	1.18934	0.49724	0.231802	0.448623	0.450045	1.48976	0.0430139	0.753603	0.671403	0.433417	0.769444	0.751375	0.379703	0.506066	0.999399	0.405663	0.81086	0.594935	1.29862	0.352534	0.5025	1.97574	0.631239	0.765213	1.55202	1.17502	0.841731	0.383696	0.328858	0.437899	1.74321	0.532744	0.755654	1.18627	0.782976	0.0536343	0.245199	0.54968	0.12434	0.388901	0.296835	0.706226	0.394155	0.414172	0.280893	0.431664	0.93321	0.0435143	0.270641	0.627664	0.163541	0.541634	0.37735	2.04221	0.175056	1.09983	1.0589	0.116732	0.177572	0.146692	0.73065	0.565586	1.5987	0.346188	0.503373	0.568262	0.291756	1.10476	0.530557
ENSG00000133056.13	ENSG00000133056	PIK3C2B	protein_coding	phosphatidylinositol-4-phosphate 3-kinase catalytic subunit type 2 beta	93.6669	34.477	30.4011	22.6565	10.0239	23.7316	20.4456	37.1376	35.6907	15.6222	17.9371	16.4453	18.3354	8.46039	38.0988	24.9763	38.4301	24.117	11.4667	26.2255	19.2963	57.5863	10.8174	23.358	46.8795	17.2878	31.51	13.3575	21.1043	19.8483	12.8176	29.5787	13.7555	61.368	28.9319	27.8159	40.4342	24.5851	60.8064	11.5833	18.9459	36.377	12.559	41.6754	32.8745	40.7831	31.7907	30.3791	33.864	17.5958	26.684	46.1739	36.8496	18.7979	31.0984	15.8508	18.464	11.6213	38.7427	30.5356	25.1985	17.6425	30.0519	13.3821	27.0513	19.1408	27.7689	18.5612	18.0099	36.1557	32.8491	37.9286	26.3298	16.4075	12.4451	130.485	24.0574	42.2522	25.229	46.4947	14.0342	18.0684	110.6	25.251	33.0409	16.3643	36.2631	35.4207	15.2573	21.0459	34.9437	20.8905	35.7258	32.7536	33.9454	16.0022	29.9905	23.5552	9.46275	79.8147	75.5086	17.7874	20.6302	40.2945	17.0825	34.9912	18.7332	25.417	27.1352	30.8873	21.7525	26.0934	21.3322	8.95234	26.0705	19.4829	30.9744	43.6533	19.497	18.9816	13.3744	38.5764	26.7301	21.9703	42.6526	43.2802	40.4537	20.1864	16.5013	34.4853	22.2999	28.3441	30.3755	22.0139	38.496	47.3274	18.8035	20.4576	19.156	59.0435	10.6623	15.2434	37.7725	17.6198	63.5227	31.5781	31.0444	27.3939	49.4086	29.2221	45.115	22.9429	14.9941	27.9512	22.9838	24.7014	40.6448	27.2383	26.2638	25.9002	8.70525	24.9324	13.9747	20.143	10.952	20.424	18.0737	30.4327	13.1967	30.6928	14.5549	17.4306	29.6916	21.7533	20.3296	30.7731	42.8363	20.8381	16.0846	48.793	20.5151	20.155	15.0105	17.6696	28.4115	14.43	24.3799	30.094	66.031	30.821	11.7153	22.9697	39.0248	22.5217	20.1271	27.0856	67.21	24.6957	24.7964	16.7254	26.9033	16.9418	33.3921	41.0487	16.5279	27.3804	10.5012	12.4978	23.3888	32.0203	25.4812	40.1351	39.9899	18.6644	16.7176	21.3515	58.9959	20.897	28.1585	25.0239	14.0683	28.403	33.0595	16.9446	32.9638	28.2325	10.9888	48.5508	27.6062	51.7431	53.0079	25.1725	29.1391	80.8034	32.0063	19.9105	24.5243	33.7386	70.408	15.9323	36.9249	34.9723	24.541	25.8931	20.1737	15.9641	23.0918	24.5512	24.4958	43.1637	28.0653	17.846	12.4732	15.4142	13.2002	57.7254	44.999	19.7896	72.6697	26.2206	27.3496	72.6494	11.8992	65.131	37.2304	34.5848	25.8616	24.4984	35.8297	31.2329	33.2434	23.8398	29.5377	34.3865	21.2269	20.8566	21.1201	47.0612	42.4548	13.6189	21.2465	53.3217	14.1304	21.19	55.4666	23.5552	16.0735	21.973	27.2404	20.6831
ENSG00000133059.16	ENSG00000133059	DSTYK	protein_coding	dual serine/threonine and tyrosine protein kinase	6.9625	7.33858	4.69404	6.8732	5.89822	8.43251	8.19044	5.25521	7.94449	7.50457	3.57892	5.34615	3.65529	7.89065	9.41788	9.44124	9.66471	13.7607	4.36409	7.42906	5.73177	4.81308	5.72696	10.0545	4.38665	7.4199	9.99057	8.96942	7.40061	7.93839	6.2782	9.15548	7.17611	10.5197	4.22539	5.83966	7.76413	5.67509	7.48554	5.31247	6.20112	9.32494	6.91741	4.02484	9.46007	9.08246	7.24883	5.3994	9.44957	7.50594	7.21877	6.80123	5.56557	3.76634	2.16897	7.3996	6.42934	6.65007	4.89521	8.44152	4.56931	5.20018	2.51066	5.78007	4.61702	5.64305	7.17256	6.79426	6.47362	6.29589	9.55444	5.32899	6.34166	6.88716	7.27012	3.165	7.25597	7.627	5.48099	8.10159	3.66486	5.03183	6.60763	7.83331	5.73967	9.21262	7.75444	8.4741	5.0683	7.20883	6.98645	5.85033	8.0479	5.7855	3.90517	7.40012	8.1092	6.17935	7.27211	6.32904	6.02764	8.35967	7.70523	6.90574	8.43522	7.36646	6.26885	5.5923	4.9067	7.67394	2.74537	8.17198	7.97875	6.79001	7.54746	7.82306	8.15207	4.93625	6.90756	6.31817	5.66865	9.54846	8.10153	8.02982	6.03458	6.71983	6.85432	5.22033	5.76427	8.36535	6.79079	6.76406	7.80412	1.62543	6.79943	5.46809	6.86979	8.19006	4.84656	5.75687	3.5653	3.00023	6.66854	8.10772	7.8103	7.22799	5.14714	7.90384	6.17164	5.2769	8.27336	4.78853	10.1205	6.82926	6.87367	6.94224	8.99595	6.66756	3.46257	6.43825	2.76826	9.39201	4.74745	6.87945	4.15003	8.11955	6.91138	5.95688	8.73148	6.46457	9.78859	6.02369	10.975	6.21229	7.04396	7.89679	9.05646	7.74437	6.73339	6.41292	8.53843	8.44948	5.82465	4.43597	3.84588	7.2539	8.55593	7.1898	6.34199	6.94269	4.67858	6.02448	6.57824	7.41985	8.4209	8.24756	4.45804	7.19134	7.77832	4.73154	5.82085	8.40972	9.41439	6.88174	5.03646	4.48959	6.70502	9.47679	7.89877	8.58673	8.42094	8.23474	5.80306	5.57416	6.58612	5.57586	5.51688	9.16218	5.17144	8.52066	5.85196	7.55938	6.70604	6.41101	5.82863	8.12866	6.64534	10.0051	4.18311	10.0356	3.43033	6.2517	7.75888	4.82763	7.64157	5.30116	6.10081	6.62839	8.0636	7.52214	5.38246	5.48553	6.41439	8.41323	7.25491	7.15816	8.00023	8.44623	8.15791	4.12425	6.63555	7.37739	8.23908	6.41273	8.21022	4.69428	2.75315	7.64682	7.68964	5.93637	6.45856	6.55565	6.30973	5.63692	5.73883	3.98947	6.39985	7.73316	6.23681	7.2225	8.46479	7.40776	8.01145	4.32933	4.11844	5.91026	8.93392	5.46206	23.5304	5.49235	5.45064	7.81847	2.50964	7.07982	21.1207	7.87493	5.18622	7.33375	8.57903	6.94509
ENSG00000133063.15	ENSG00000133063	CHIT1	protein_coding	chitinase 1	4.40927	3.85089	0.435936	1.53187	19.1238	15.7132	2.81238	0.362968	0.93495	34.7204	1.73386	7.69301	4.54809	0.429067	2.8876	15.0151	3.69293	0.434225	8.05998	7.87871	1.94565	0.498821	4.27656	5.97085	2.68753	6.55236	7.75059	30.3051	2.31961	4.52641	15.8501	1.55685	13.8694	3.82246	3.69577	1.51544	4.77046	0.646488	22.3016	0.375632	2.42449	5.34226	10.1501	1.30287	18.7629	0.200333	9.84122	37.8769	32.6952	1.86231	10.1721	13.2492	56.5646	0.503406	1.79964	0.921126	3.35151	9.9916	1.19669	12.7009	72.1935	8.53599	7.73647	14.7493	1.45278	3.42036	1.9475	0.526574	5.08997	5.32996	71.6897	47.8298	0.770095	0.875268	2.07979	2.72273	8.81455	2.33945	7.32584	13.1133	1.1079	14.7013	1.86322	6.15888	18.6227	16.3478	0.386364	1.00984	0.110861	1.88038	5.11757	9.56676	5.39719	0.199986	5.85856	0.685398	7.03941	0.503467	15.2924	5.47399	2.58105	20.9129	3.62818	0.860743	13.0605	107.676	0.901602	1.14797	2.12555	44.796	0.153945	2.08018	16.7865	15.0457	5.1997	2.00596	4.53299	0.856623	3.95047	1.58847	0.817792	5.1461	1.80371	0.409023	1.49536	2.3896	1.28685	1.30625	18.3122	3.89435	1.27558	10.3756	61.6905	0.854836	1.98016	0.130829	44.8224	2.81546	11.043	1.04749	1.68079	2.49397	0.449571	0.528367	10.8453	29.8442	3.06636	0.808684	13.8537	0.755269	4.1115	2.47521	39.3174	3.615	0.71166	9.10765	53.5543	21.2619	4.14354	12.5976	0.269253	11.8114	17.6514	1.95481	4.55529	3.48267	45.744	0.333236	2.85187	1.52321	16.1774	0.430584	1.65542	4.2492	1.19561	4.79575	2.94137	0.793503	1.42619	1.18674	0.732708	1.12596	9.06167	1.38561	7.89731	2.3778	3.73769	4.98617	1.88566	10.5574	3.50074	0.928764	4.74534	1.89823	35.8347	33.2239	1.86214	23.7449	2.92062	0.282143	1.96733	6.99452	8.22266	4.19529	0.700219	0.973626	1.13432	46.6546	12.0169	16.1084	4.44992	2.10004	11.9982	8.45883	21.7358	3.67382	2.50937	3.49071	1.1701	1.35314	1.91924	9.22669	5.28249	0.706431	7.38835	0.867466	8.69962	12.6966	1.20133	63.5533	1.755	7.93058	1.17841	3.07948	3.73864	2.50814	1.83997	4.59136	2.55745	33.9024	11.1383	0.550866	0.457711	7.93041	7.48486	9.8201	17.1196	4.22947	37.3065	0.579416	42.5987	9.28077	2.20841	3.75511	34.1987	10.3244	0.636	3.33525	14.3614	0.7102	0.519824	0.206545	10.8604	0.537503	3.83786	8.32413	14.0054	4.00723	0.49307	19.15	0.864362	15.8173	4.15481	136.582	5.14357	10.7761	21.9845	1.14204	0.170852	0.679171	0.231004	3.56121	2.31824	1.03728	0.989913	1.02809	3.66737	2.6788	1.38377	30.0882
ENSG00000133065.10	ENSG00000133065	SLC41A1	protein_coding	solute carrier family 41 member 1	9.41511	13.7177	6.39726	9.59619	7.72322	9.98803	8.54361	6.40349	12.2381	11.2899	19.1811	13.8966	6.71246	8.34151	14.289	9.33117	11.9358	14.1117	5.8999	8.27472	7.45034	5.12786	8.77132	10.5244	6.20731	9.75985	8.84605	10.6331	6.02469	9.08712	14.8777	9.46453	7.21573	12.7041	6.99866	12.8205	7.05833	8.25868	13.1774	6.29696	5.87149	8.01502	17.1917	6.91962	7.34724	10.8502	11.3475	9.41666	14.9692	9.70439	12.924	10.3869	5.53081	4.98194	6.3275	9.82136	10.2554	16.9858	5.18321	6.4794	3.2056	8.44418	4.34288	7.40995	6.66924	8.94448	7.51426	9.46372	8.38394	11.0504	11.9231	9.06979	8.60227	7.74488	8.87503	9.64666	6.08622	9.8451	11.7371	10.4651	6.40198	14.0786	8.27117	8.9937	13.5294	10.4442	8.6649	9.34111	11.4263	6.6006	6.43579	12.2747	10.6321	12.161	8.33726	9.36827	9.28618	15.5059	9.35478	10.6669	5.40458	11.3531	6.54056	7.61626	10.2092	6.89135	6.79126	10.0623	11.2252	7.8518	5.00005	10.6266	7.60361	13.7032	8.53879	8.88214	6.98469	8.75622	8.47972	13.5207	7.99478	15.3996	9.85424	9.4514	6.8246	10.0081	9.31489	8.33863	14.5309	8.40265	15.184	10.4906	10.4501	4.8749	6.01153	8.34781	7.58706	8.54253	5.51136	6.83013	8.67758	4.53898	7.71605	11.1767	6.68868	12.6129	16.6176	9.30027	6.84605	10.6132	9.03031	6.00221	11.5619	11.988	8.30123	7.55331	8.90676	7.31423	5.13997	9.80375	2.7196	7.59912	10.3104	10.0468	8.83659	10.7719	9.19538	5.86672	8.02394	7.53658	12.8043	8.52326	13.6627	9.06285	6.91854	9.76712	15.2144	10.1476	10.8407	11.1238	9.65199	15.6085	10.876	5.06227	6.10346	9.60809	9.14357	11.5128	10.5992	8.43704	5.20283	9.52244	9.22624	9.90587	9.67528	8.51082	6.84702	10.2727	7.0251	8.09139	8.14587	7.28241	8.57359	9.02087	4.54015	5.29727	9.12302	7.87737	6.77863	10.1593	8.40666	10.9407	12.5244	6.73218	8.41794	5.22754	8.82901	8.99031	9.4588	14.2706	5.98245	11.275	9.29139	5.34469	11.272	8.28422	7.38637	7.50728	12.4338	10.8341	6.00537	7.93307	7.39923	6.87385	9.27767	9.26983	8.31016	12.5971	9.41569	13.3533	9.37675	7.28305	9.84624	12.0233	8.80538	12.5464	9.51715	12.4934	8.01094	5.54185	9.21408	11.4515	7.79341	7.37835	9.38073	6.40544	16.9871	7.19519	8.67982	6.98889	8.38752	11.3015	12.3893	13.2889	9.15737	4.26977	8.13363	8.37632	11.4881	6.54667	8.5601	6.26865	12.4584	4.27902	13.1071	9.28539	6.24677	8.78926	23.1087	7.64468	7.28661	16.8577	3.1945	11.0843	10.8693	8.53974	10.434	7.61625	12.3594	7.81658
ENSG00000133067.17	ENSG00000133067	LGR6	protein_coding	leucine rich repeat containing G protein-coupled receptor 6	6.71499	2.1148	1.46823	5.10891	3.8603	1.11668	10.8628	3.87236	5.05009	1.18356	0.156313	1.17854	0.431924	8.97824	2.36369	7.63056	3.96583	1.36753	2.27427	1.87849	4.00896	1.83846	0.787373	2.11206	0.363079	1.70273	8.01411	0.883628	2.79375	0.782477	0.896539	1.30174	1.12637	7.51528	7.73872	7.17574	4.76763	1.91073	2.1973	1.39365	1.68401	4.93129	1.24037	2.4521	3.34319	5.4145	8.62606	5.21809	3.19284	1.22182	0.784274	6.25537	4.58357	2.62044	3.06238	3.19631	1.11796	0.804854	0.606753	10.3155	4.43724	4.07299	2.4789	2.14674	6.27938	0.683729	1.73377	1.21007	1.16577	3.33952	0.13137	13.5179	2.2941	9.54232	1.82894	5.03404	8.60439	3.51721	1.45384	4.34447	0.514205	0.453581	18.9833	2.01374	1.77891	2.42974	1.25398	2.52872	0.288093	0.697506	3.99485	1.58255	1.75261	0.311852	11.405	1.85566	4.04966	0.763022	0.667743	5.76508	11.8936	3.84004	1.76087	0.978414	1.36392	2.97474	1.75551	0.46415	1.53476	4.06798	5.95402	0.554228	0.430043	3.39431	2.80039	3.50665	2.28718	5.35792	0.404718	11.69	0.550155	1.99399	2.31619	3.41864	1.05983	8.5414	4.04225	1.33631	0.780615	8.19438	1.44749	4.6036	1.39632	0.707771	5.74867	1.34166	3.63044	10.8696	1.41236	0.673932	1.46335	2.91992	0.349792	1.49553	2.43766	3.1861	2.41748	26.9572	4.65165	5.69827	1.89623	1.20045	3.49788	2.32752	1.24132	4.47746	6.42326	0.905009	3.47123	4.71608	4.97463	2.6571	2.00123	3.82418	0.532347	2.34959	2.56588	1.98905	0.861507	5.30209	1.80019	1.72146	3.71387	3.02881	0.404425	4.0448	5.54708	2.05565	1.54111	4.04916	1.07368	0.854928	1.36189	0.44074	5.93596	1.40715	2.32381	3.7909	3.07819	2.08822	0.795347	1.34582	2.29587	2.29146	3.34142	5.43748	0.683583	6.48029	3.26746	1.79014	3.78266	2.67158	5.8421	5.41984	1.69457	0.438884	0.401764	0.496861	6.63755	7.24559	8.91286	16.2161	2.97503	1.89359	2.25303	1.00738	5.32744	2.43378	2.69907	1.35896	2.75383	3.07502	4.94776	5.44298	3.05091	4.01069	1.0978	3.97213	2.56265	4.56917	1.23209	1.73976	6.30335	1.47536	4.21187	2.96398	6.92808	3.03935	5.89456	4.9799	3.36031	0.361849	3.54519	1.67968	1.83137	0.628994	1.02303	13.9575	4.24964	4.51528	2.33501	0.821953	3.62358	0.930189	2.72885	3.46926	1.22549	2.08325	1.05528	19.3691	5.48217	0.631547	3.00485	0.915803	1.92455	2.20575	2.46034	5.71206	23.8315	3.15185	3.15974	5.21955	2.72659	0.836274	2.17472	1.68346	1.82753	3.5557	1.1062	0.181362	0.989736	7.47725	2.35722	3.8663	2.87571	1.6783	2.29431	5.89532	5.17244	4.03242
ENSG00000133069.14	ENSG00000133069	TMCC2	protein_coding	transmembrane and coiled-coil domain family 2	2.52841	2.63124	1.32553	2.67814	2.17737	1.99859	3.2105	1.62172	3.40681	2.42449	1.29617	2.63764	0.5416	2.20968	2.2649	2.62223	1.80059	1.9609	1.38493	4.38998	3.52266	1.44851	3.07529	2.40545	0.816145	2.43004	3.46143	3.57757	2.13847	1.72639	2.24213	3.04856	1.29126	2.20762	2.86325	2.10781	3.04382	1.67186	5.84826	1.04076	1.84482	2.02528	1.7609	1.35221	2.55246	5.84785	2.60967	1.3679	3.45606	1.42037	2.24244	2.04329	2.25854	1.37559	0.911986	1.73572	1.69208	2.11969	2.21277	2.51671	2.19224	1.65738	2.1961	1.74165	2.38048	1.41136	2.73713	2.99203	2.58638	3.99872	2.11187	2.11056	2.80418	1.48764	1.40028	1.3242	2.54836	2.19667	1.57005	3.54249	1.61906	1.39917	3.19649	1.0908	4.16895	2.89713	1.31958	3.33303	0.629365	1.57973	1.79614	1.79213	1.93506	2.56646	1.78033	1.36923	4.33441	3.83622	2.01955	3.18865	1.13055	2.47063	1.58684	2.20043	2.84968	3.68238	2.02838	2.98522	1.19934	1.88965	0.958615	1.7309	1.36837	1.08331	2.29267	0.535995	2.10835	2.28039	1.30064	3.10439	0.775663	2.09858	4.18666	2.34513	1.32071	1.84901	1.90916	2.2224	2.92213	2.07386	2.16456	2.88384	2.30218	1.05957	2.5822	2.91012	1.86752	3.21171	1.68844	1.31086	1.21485	0.348884	0.918029	3.22254	1.69964	2.15178	2.3783	1.4955	2.61897	0.653792	2.24936	1.1272	3.60291	1.94617	1.90905	2.19192	4.03225	1.08729	47.0943	1.84502	0.792084	3.88275	2.36577	2.62293	0.76158	1.91774	1.95338	0.918852	2.37339	1.71131	3.08935	3.55252	2.78709	1.67986	2.14211	2.34175	2.33849	2.88209	1.75308	1.38705	1.74588	2.15358	4.27739	1.3217	0.759378	3.54534	2.47965	2.61913	2.8343	1.85107	1.39188	3.14453	2.09721	1.50614	2.44655	1.46894	0.998435	1.87621	1.52746	2.20077	2.40123	2.55628	2.15146	2.8019	2.01445	0.529787	2.52966	4.90498	1.39178	3.89119	2.71764	2.25109	2.44777	1.14082	1.93902	1.40179	2.22062	1.72652	0.541663	2.39107	1.50452	2.84197	2.30567	1.89786	1.60159	1.41882	1.674	1.62825	1.18687	4.66975	1.7974	1.37732	1.45516	2.32333	2.02285	2.40682	1.68848	2.42938	2.83987	2.28972	1.57351	1.10194	2.30523	3.33087	4.14963	3.13825	2.21732	3.0869	2.77118	0.883135	1.99463	3.31114	1.8817	1.76303	1.75619	1.89058	2.41684	2.30101	1.23532	1.77295	2.89162	1.91157	1.73674	2.52845	1.20739	0.610367	2.25203	2.30542	0.801884	1.04438	1.85433	3.35978	1.87338	1.14801	3.08707	1.40634	1.71479	5.43171	13.6733	0.876538	1.60451	3.0406	0.715127	1.46512	3.74668	1.73798	2.24835	3.56287	2.08368	1.89483
ENSG00000133083.14	ENSG00000133083	DCLK1	protein_coding	doublecortin like kinase 1	5.92077	20.0982	18.3537	8.07871	25.4483	29.4659	25.3635	3.66328	18.7368	7.9851	6.34472	23.0242	1.65204	13.7896	11.8509	14.4149	16.6804	5.82251	1.31982	38.6793	12.6514	6.82325	23.9849	56.8884	0.718238	19.2413	22.7767	30.5755	14.0086	18.1389	15.7636	52.1049	19.877	15.0351	12.9913	26.7313	14.6631	9.38264	14.2813	19.4721	5.86735	12.855	22.2102	5.31586	24.2931	85.2619	27.1936	8.48741	27.1335	20.5745	21.4796	6.89142	11.9019	3.18949	3.57761	18.6623	13.076	26.164	4.99043	17.4781	5.39851	54.9941	8.70986	24.8982	21.2809	10.0266	18.144	28.5139	40.3463	13.4599	3.77817	7.12772	11.3905	6.36742	11.2304	1.89285	11.5216	16.82	14.5294	22.174	11.0789	17.0019	10.5224	43.6785	12.2685	53.4827	29.1029	15.1327	5.24901	14.636	12.9615	19.3622	11.0747	3.74323	5.43728	13.2548	24.5025	18.9392	28.0615	12.9338	13.158	58.6153	14.364	14.6072	21.8947	9.28567	10.755	3.68076	11.9681	13.6913	6.57887	20.8053	102.185	45.1392	12.083	12.7307	13.0502	4.53223	6.36432	32.638	11.2902	14.836	37.4465	10.3049	20.4451	12.943	6.98926	22.2213	16.5359	18.6067	14.2008	18.5129	24.6339	1.46783	6.59412	40.353	27.6478	25.3619	30.7121	5.84938	20.4585	2.92839	12.5589	64.4893	40.0707	29.1412	11.3231	9.09632	23.024	1.3763	10.8538	6.18926	25.534	29.5613	41.8984	14.3895	15.6926	7.6671	1.33583	22.8471	5.14359	56.2793	32.7877	24.7785	13.9882	31.9428	25.2911	16.9674	22.8658	7.54402	21.8671	41.3804	86.8329	17.7052	42.0385	23.8122	9.63353	28.566	11.9288	7.05232	32.0219	20.7475	25.6988	7.12353	10.2204	23.9481	16.2065	18.289	24.7927	32.345	14.4238	11.9015	15.3345	41.2491	31.0855	22.0229	1.23428	16.0247	7.25908	5.2575	18.4204	29.9656	9.01283	7.72283	43.2518	2.45465	21.5157	24.4945	21.7116	57.5653	36.7291	20.2952	16.5425	25.917	13.6322	7.23307	34.4796	14.8462	2.41107	8.69443	31.1227	19.4952	5.95066	12.5969	12.5647	9.47816	15.3705	9.49007	37.0184	8.71456	2.41573	28.7718	20.8893	8.57967	28	10.1825	13.7713	42.8236	3.78847	29.3736	9.23777	21.8429	16.3699	27.2739	22.0318	66.09	16.5739	6.9283	8.78474	1.7479	16.374	21.3961	22.5679	22.5014	43.1303	7.05739	2.11782	20.5936	2.43258	4.76876	2.48494	2.10762	15.6597	32.8781	9.2207	1.49969	18.6115	28.5987	1.431	24.4	12.0252	33.0377	12.7194	2.55792	17.4165	66.2985	12.6283	7.48277	2.59936	3.38587	22.301	15.6558	1.54976	14.4829	3.10033	17.3078	7.68034	8.29642	10.6754	27.8671
ENSG00000133101.9	ENSG00000133101	CCNA1	protein_coding	cyclin A1	0	0.262	0.0817898	0.13971	0.642438	0.630743	0.932721	0.622498	0.366964	0.498837	0.120485	0.754945	0.0564587	0.268393	0.606334	0.21469	0.150422	0.149857	0.0207934	0.298058	0.0916572	0.0454674	0.462708	0.661104	0	0.834503	0.373	1.49716	0.210034	0.369935	0.812953	0.390142	0.356143	0.473125	0.19181	0.175644	0.609858	0.0168797	0.153625	3.36656	0.081426	0.248253	0.201805	0.0834222	0.526838	0.267733	0.246592	0	0.260062	0.405106	0.725353	0.0348551	0.338976	0.0251122	0.0722449	0.507958	0.269424	0.428968	0.0422346	0.314042	0.0817749	0.324989	0.0945764	1.53291	0.106323	0.265832	0.0810393	0.455597	0.323622	0.171904	0.502192	0.37989	0.618957	0.347464	0.835116	0.0617372	0.241122	0.772342	0.966042	0.189609	1.07127	0.157788	0.0623973	0.483875	0.213738	0.462978	0.0451462	0.174632	0.0316952	0.138382	0.247661	0.238992	0.508463	0.288562	0.0333211	0.809912	0.179656	0.112345	0.251911	0.0246983	0.160464	1.58486	0.556171	0.256911	0.230592	0.284529	0.493383	0.0532375	0.117489	0.499629	0.107891	0.251158	1.00069	2.48814	0.859871	1.05206	0.385795	0.0723966	0.0281427	0.395464	0.889235	0.218091	0.397963	0.339498	0.135683	0.431081	0.291744	0.898668	0.01585	0.544566	0.198522	0.534086	0.060208	0.0603517	0.0812914	0.317269	0.56286	0.932642	0.791672	0.0808506	2.15859	0.077805	0.139435	0.914173	0.691657	0.448694	0.0649324	0.16408	0.189333	0.016483	0.478653	0.394202	0.166465	0.377357	0.6545	0.238843	0.373277	0.176299	0.0309909	0.117908	0	1.00994	1.20539	0.444844	0.215373	0.465541	1.06245	0.0931095	1.17275	0.124908	0.35238	0.121347	0.352035	0.254576	0.193706	0.256769	0.207108	0.417378	0.198361	0.221805	0.489676	0.545112	0.878799	0.104744	0.361229	0.248042	0.468213	0.310509	0.0187213	0.883384	0.347648	0.172049	0.0229994	0.351925	1.00202	0.548392	0	0.3557	0.20817	0.44991	1.35831	1.82868	0.217541	0.517342	0	0.101633	0.722485	0.545422	0.249134	0.0969351	0.421451	0.196429	0.287613	1.97646	0.410292	0.0496911	0.0319268	0.511404	0.351812	0.185825	0.639628	0.616826	0.0664196	0.419048	0.0913007	0.138183	0.296761	0.345322	0.42965	0.232794	0.126218	0.262573	0.669332	0.255376	0.279754	0.205716	0.273903	0.432992	0	0.808424	0.172696	0.113182	0.491557	0.360791	0.579082	1.06894	0.211791	0.102597	0.0513285	0.0175634	0.263189	0.530966	0.742791	0.592936	0.674768	0	0.0187066	0.520425	0.0534284	0.0442738	0.118849	0.0302406	0.612889	0.25256	0.461995	0.0392306	0.551271	0.689627	0.0152029	0.3309	0.328261	0.34936	0.187246	0.0659212	0.348745	0.80231	0.286696	0	0.142402	0.301847	0.0512034	1.22088	0.197347	0.29505	0.0346746	0.512426	0.115666	0.124565	0.442952	0.920589
ENSG00000133103.16	ENSG00000133103	COG6	protein_coding	component of oligomeric golgi complex 6	53.8284	33.5877	29.7303	49.8063	44.41	39.9228	31.207	64.0918	34.4931	25.524	36.3986	27.9283	18.8207	45.8623	22.1647	29.3831	28.7028	24.857	29.529	36.119	32.4476	22.4891	38.5528	23.3572	40.4566	32.4787	24.8763	32.8134	38.9782	29.1041	23.7003	44.5723	27.2156	36.6025	45.4611	62.9576	39.4899	48.5207	43.1717	31.0732	33.7812	42.0011	26.9797	41.8137	31.817	51.1217	42.7904	22.2793	36.5054	35.1079	38.94	34.5478	38.709	46.4163	62.5828	53.072	24.2919	18.5811	50.3398	31.5809	30.865	24.2133	40.5514	37.9695	41.745	27.5826	40.1874	41.5854	40.2889	43.6619	38.3914	41.2357	48.0101	25.6077	22.1825	42.2991	43.7299	40.7288	33.6588	35.6124	24.664	19.0041	71.2998	42.7713	61.1536	32.0015	20.7914	41.5793	23.7951	24.2833	43.9016	24.8719	36.6528	16.3593	62.1354	55.8945	32.3658	25.8745	30.4659	48.9751	37.7199	25.5474	37.5265	67.0488	28.9911	22.585	32.2467	20.4419	49.0335	34.2099	27.4994	29.9107	26.6208	16.4771	31.8935	14.7141	38.5874	39.3183	23.2278	41.0419	34.9612	57.6484	34.5121	21.5166	44.8581	45.1883	47.9834	44.4102	33.7898	25.887	35.7278	34.7111	38.5567	9.93891	57.8296	74.1289	41.7712	31.1894	34.0538	60.6072	17.7353	18.5662	26.3764	28.6634	34.4664	31.0095	25.81	32.1298	34.9155	23.6124	46.9186	29.3559	38.2153	26.3346	31.0551	28.3711	27.7767	24.0452	22.4537	23.7737	13.4558	32.674	21.7921	37.0768	19.5766	22.8098	31.1221	32.318	30.2731	29.3278	33.8003	39.8428	41.7537	44.0447	21.6174	33.0736	34.7308	48.2857	30.5303	31.4357	31.9845	33.9566	25.3922	48.1821	40.218	49.3424	29.5475	41.4454	53.6614	41.9216	37.9336	52.5102	35.0416	33.9094	34.9933	27.2247	43.7356	34.2023	27.3065	29.2188	38.3704	26.3172	37.0995	38.1663	12.1566	27.8809	32.4622	46.0548	36.8165	39.9287	32.3694	33.3222	42.7797	31.3043	33.0507	21.8197	54.1419	46.051	32.0179	26.3265	32.4851	28.2412	13.3875	46.314	20.264	26.0331	25.3956	25.8692	28.1272	41.32	36.9457	27.4883	29.3327	29.3965	35.1703	42.4727	31.2183	54.1701	48.8748	22.7929	31.8072	47.7511	34.0915	30.279	37.1703	24.444	28.5877	28.3774	42.5381	22.4055	25.3305	32.7758	36.1734	32.9527	32.8036	36.1812	57.7711	30.6302	35.6631	46.2757	33.9037	44.2981	23.8731	48.8161	42.896	22.1522	35.8963	29.4077	26.8527	25.2118	40.178	34.2677	36.7564	19.2254	36.0186	14.5935	31.7923	69.0763	30.2334	28.635	16.2403	30.6777	19.4399	41.2882	36.3653	28.5728	46.7395	29.4059	46.362	28.0954
ENSG00000133104.12	ENSG00000133104	SPART	protein_coding	spartin	53.5957	43.4914	26.1293	45.7045	70.139	71.9431	73.8331	88.8134	77.1809	47.3338	24.448	102.672	16.5159	75.4698	91.4898	79.1872	64.9403	16.5469	28.1786	75.502	57.8954	24.6783	102.39	89.0247	6.7783	77.4102	57.4166	98.1488	86.6565	97.1943	71.8085	64.3535	53.1212	45.8443	23.3431	55.9746	63.5361	51.4306	25.1741	55.0079	22.7416	73.1117	33.5912	13.095	55.9376	138.083	63.3689	28.3571	59.61	79.4034	66.4576	35.4354	106.252	48.2895	27.0404	93.1451	59.3492	60.369	66.537	68.9512	44.0874	54.1595	30.9441	91.1108	27.511	52.0722	66.0757	78.7223	82.5262	38.1169	126.396	47.5926	61.5329	38.4198	72.2267	18.384	51.9576	48.9083	68.9341	49.6119	68.4512	49.1136	38.8633	90.6483	41.4	73.7488	87.8607	50.3696	47.544	23.9318	50.3733	41.6948	73.1445	53.8802	47.5536	77.6706	70.969	50.7914	120.043	24.9968	46.1051	102.009	82.6483	69.4328	69.8704	53.2728	45.2405	30.8823	35.9233	65.3479	31.696	62.6055	114.724	129.974	71.6746	73.4636	69.6552	68.9627	35.4089	136.309	30.4508	72.3035	82.3564	70.3459	65.9807	67.3125	49.1471	87.1648	46.7324	64.9199	47.2964	65.4287	36.6052	16.7776	54.3063	76.1995	53.1634	73.897	123.491	13.8129	61.5537	20.2089	44.2296	81.4043	57.7841	82.2729	30.9206	27.6813	45.0317	31.352	63.8029	40.5106	102.306	54.2835	55.9403	45.7125	49.2663	20.8772	29.8788	36.7672	32.2401	81.2225	55.3316	83.9516	41.5955	71.0623	73.9241	35.3664	130.125	41.3172	121.418	114.329	82.8821	43.3697	26.6492	75.0766	68.4231	82.0119	41.7959	26.7485	72.2857	57.3612	74.3103	62.3629	68.2778	52.2796	59.9292	74.0008	79.2041	74.9327	57.0841	62.1835	48.0615	85.3898	59.9151	80.2945	12.2146	79.5489	31.2938	58.1583	80.115	96.6288	78.6964	46.2643	66.3823	31.8088	98.1981	138.054	49.8122	73.5267	87.9371	57.9622	77.5467	79.3187	57.4356	32.6634	44.6887	73.4612	25.5346	30.1285	89.5449	84.9398	19.9072	84.7657	40.5225	59.2527	80.8468	35.6441	85.7495	38.0395	21.2079	62.9663	69.0073	27.2562	57.2703	39.6996	90.6257	64.112	44.9954	55.8966	36.3444	41.3478	47.788	53.3464	69.6058	92.7381	58.4688	29.7312	88.6948	30.2969	48.9508	69.064	78.7886	69.6848	88.9956	48.9144	3.4522	90.7068	44.4986	34.693	29.4357	43.9207	62.0987	32.7205	69.4545	15.3588	77.0163	93.8715	13.4382	30.1437	47.645	62.0499	48.9612	22.9332	69.0408	74.6898	72.2005	35.9497	31.8073	35.2267	36.5026	49.0682	8.74889	56.6192	51.0335	64.1898	35.404	47.8062	60.8796	53.8023
ENSG00000133105.7	ENSG00000133105	RXFP2	protein_coding	relaxin family peptide receptor 2	0.161926	0.00703591	0	0.0599703	0.54291	0.0548626	0.0742066	0.0155945	0.11012	0.00628222	0	0	0.0403875	0	0.00955148	0.0562605	0.161359	0.0178518	0	0.47867	0.0189939	0.013653	0.0184023	0.468086	0.0181457	0.00926237	0.0374638	0.191468	0.0114319	0.0105427	0.133379	0.274302	0.0642777	0.0579656	0.127238	0.0396702	0.0210778	0	0.0343254	0.0168239	0.0196023	0.0617726	0.208143	0	0.0851198	0.0212794	0.661782	0.0896525	0.15562	0.0456265	1.28293	0.438379	0.020426	0	0.0144116	0.0117124	0.060571	0.0496591	0.050423	0	0.114489	0.0451075	0.057194	0.0602363	0.0509904	0.0960297	5.25966	0.0210114	0.157258	0.103227	0.0123107	0.100923	0.0225253	0.0190815	0.00979274	0	0.389595	0.186815	0	0.313425	0.117359	0.0938886	0	0.458977	0.0881666	0.239479	0.0812816	0.0376709	0.0378824	0.0275831	0.0124277	0.0236533	0.0184243	0.0214443	0	0.0130754	0.0195329	0.0192347	0.233361	0	0.0537104	0.0456893	0.151299	0.010936	0.0805159	0.152315	0.0313045	0	0.0385438	1.50844	0.0107091	0	0.0641773	0.0875719	0.167431	0.0518967	0.229812	0.218185	0.0168623	0.0727666	0	0.0130684	0.0550226	0.0351252	0.177109	0.0245081	0.0385998	0.0367323	0.620359	0.0257845	0.13833	2.72136	0.0537108	0.0725212	0	0.0739829	0.0481177	0.0741927	0.216501	0.0324071	0.102957	0.0174417	0.0698403	0.0117816	1.36844	0.169774	0.0393369	0	0	0	0.0492632	0.0407178	0.00941467	0.00703822	0.0654861	0	0.918028	0.305606	0.148348	0	0.00990458	0.0426107	0.0459119	0.0190471	0.0428328	0.0573668	0.116844	0	0.160228	0.0348406	0.0582057	0.0522438	0.023426	0.094953	0	0.0408349	0.0615838	0	0	0.0840449	0.00948599	0.0753794	0.00839888	0.0106723	0.472998	0.0165587	0	0.0609047	0	0.0448681	0.206572	0.190353	0.179161	0.0225333	0.788552	0.0566045	0	0.3495	0.096954	0.076862	0.0248063	0.562649	0.369892	0.185267	0	0	0.0104165	0.333851	0.0213697	0.0128554	0.00868797	0	0.0507448	0.0445926	0.0273382	0.0395255	0.191787	0.110451	0	0.0573472	0.0761434	1.34413	0	0.0132949	0.0136976	0.0366599	0.0838927	0.27027	0.0642544	0.197182	0	0.104555	0.0533921	0	0.111722	0.0614348	0.0136482	0.243177	0.0990302	0.383342	0.0118435	0	0	0.00940585	0	0.100371	1.08073	0	0.0203278	0.0527912	0.0175443	0.0119929	0.242062	0.41581	0.0395471	0.207137	0	0	0.287314	0	0.0118068	0.00900745	0.0425224	0	0.022062	0.0234742	0.106334	0.105443	0	0.0369362	0.076962	0.577673	0.602353	0.143791	0	0.219281	1.26222	0.418369	0.0214926	0	0	0.018698	0	0.0733843	0	1.01219	0.017337	0.0282088	0.033083	0.127988
ENSG00000133106.14	ENSG00000133106	EPSTI1	protein_coding	epithelial stromal interaction 1	53.4454	38.9256	22.9002	79.4868	36.3461	38.723	58.331	40.3334	24.4909	46.2813	12.5648	99.8391	14.8449	115.641	19.2734	37.3968	36.126	10.8663	16.8965	33.4106	41.9188	19.0074	25.9252	53.7467	29.9543	55.2302	24.951	24.8545	64.893	35.5601	32.0197	49.2246	98.4499	96.9819	123.398	76.1233	86.0679	64.4545	64.2592	141.61	64.6001	59.1387	13.2136	25.8762	47.9632	37.0776	57.3287	38.8038	48.855	79.1245	58.9621	75.558	49.9047	13.049	40.422	50.37	29.7516	30.874	144.672	80.9914	23.3911	43.5539	35.9404	55.7897	56.3649	71.0274	70.1986	57.0295	97.6675	70.6099	51.0551	53.7859	85.6739	68.8349	113.584	82.9471	57.7194	88.3576	51.5408	67.671	72.9684	35.2425	42.4128	61.5597	36.1683	42.5115	30.5479	39.5775	20.6491	36.8844	95.4415	40.04	54.2462	14.6274	34.3366	34.7251	38.6976	54.498	36.6221	64.0522	31.8454	27.158	30.7632	60.7108	89.696	70.4946	77.2706	44.8138	80.3632	87.6237	27.6038	92.0826	32.0782	20.6035	66.3414	52.2711	80.9685	27.7999	38.5581	27.732	25.0788	34.7851	82.3918	49.1501	83.5423	48.7954	55.5968	30.5951	23.078	50.8368	59.1033	68.3324	42.518	37.7176	27.9687	39.0629	55.2013	58.3628	98.822	10.2086	23.7185	20.7334	20.0161	28.516	64.1133	52.5773	33.1673	61.326	81.8309	70.9651	41.6392	94.6316	20.0782	65.9426	46.3458	33.2055	39.8101	48.1216	51.3018	96.3646	18.8078	46.284	35.3375	44.0823	24.7787	35.4718	42.8721	73.0927	69.426	82.7532	27.2271	49.0941	48.7535	93.7455	42.2417	55.6321	35.581	34.8063	44.3703	55.2243	44.6855	58.576	34.3035	174.778	184.54	28.3443	69.7859	53.982	29.1644	49.8745	95.2478	142.888	67.2593	64.6996	37.0774	62.4349	145.585	66.7291	69.3433	46.1042	53.7888	58.1069	162.82	43.4157	67.2911	31.6979	60.0941	40.4708	73.5247	112.84	42.8644	55.0647	96.1907	99.6783	75.4352	47.9242	40.6535	146.72	96.7523	40.3405	35.9079	70.6255	51.2702	59.6129	48.2027	50.2613	75.0322	36.1178	36.1203	33.9503	56.4139	39.4317	31.2389	143.219	77.1172	47.7013	38.8982	47.622	52.0102	77.6065	165.883	69.3217	73.2647	132.312	51.2516	21.8015	27.2362	21.5443	56.4996	22.5157	163.13	68.2244	75.7454	64.7609	30.0225	57.8306	30.7077	67.7909	72.5308	24.1565	87.6185	45.7354	46.4175	51.2695	58.833	22.9205	89.8216	32.8222	53.3055	91.8482	85.5084	48.0179	51.3489	65.8838	36.2884	64.2756	38.8019	41.2711	31.0232	19.0614	39.9094	50.9905	31.2718	78.5156	21.1841	86.0017	91.3733	36.5187	142.476	37.2468
ENSG00000133107.14	ENSG00000133107	TRPC4	protein_coding	transient receptor potential cation channel subfamily C member 4	1.55656	6.01775	2.18546	7.29268	3.34112	6.69613	5.94165	6.09004	11.6936	10.9561	3.90848	11.8752	1.68507	4.61686	18.8242	17.4134	7.1107	4.33561	0.77849	4.73133	3.95906	3.31051	9.72527	1.34634	0.336248	8.28014	18.427	10.6007	7.62149	9.07697	7.97586	3.09174	6.39572	11.3363	2.06086	2.01834	3.75428	2.99373	1.61162	1.61199	7.81845	11.3793	4.04948	2.2808	11.8268	10.6005	7.81555	2.23451	5.4148	17.1283	7.46792	1.04553	5.1933	1.60529	0.990369	5.0374	6.30304	9.52701	7.77202	5.85528	5.40963	3.24021	2.09308	9.35839	2.02164	8.60611	11.8692	8.60031	2.91665	5.7764	9.02305	2.68925	4.02741	2.55607	6.22013	2.08527	4.02767	10.2787	3.94039	8.23342	1.24878	3.92281	4.17714	4.5181	6.29284	10.4729	3.29301	6.49898	1.41613	1.20789	12.1291	5.80056	8.55454	2.74846	6.35552	4.87804	7.93291	10.4362	18.1332	2.08547	3.39012	9.80598	6.68847	2.93183	8.60431	3.92268	4.34064	3.88686	1.10107	7.01767	1.43897	6.13061	3.34669	11.8486	4.03952	2.21175	6.53754	2.50491	6.77498	22.2308	4.97955	7.39526	11.8624	11.1651	3.037	8.2849	1.48823	2.43281	4.32315	9.31386	5.81086	5.84664	1.58973	1.36979	5.40266	2.83666	4.68407	5.94114	9.63246	3.66832	2.42938	1.48812	5.17695	13.5337	1.79745	4.82762	2.34017	7.2142	2.97614	3.22256	9.32819	4.51761	9.07386	3.47409	6.32009	8.01275	2.33002	2.42062	0.130926	0.630739	2.71125	6.83119	5.30051	12.8017	6.60083	9.36401	7.16763	2.63289	16.1943	10.2138	14.9702	1.87023	5.92851	5.39794	5.20362	10.8045	2.73141	9.56835	4.39863	2.37963	8.04012	14.857	7.07881	11.3946	2.81918	5.72989	13.8242	6.51527	4.71415	4.72908	3.78287	5.60809	4.98068	14.1583	8.07597	8.248	1.51477	9.87227	7.80728	2.46187	5.99918	9.40086	6.13236	8.93206	2.58209	3.31077	18.1971	5.09112	12.4652	1.88174	14.6343	1.20314	6.66817	4.62135	4.36068	6.59439	2.29803	6.8073	2.23963	4.74447	2.80612	7.78971	4.61774	4.70761	2.7297	4.28276	4.45162	2.02103	8.17757	2.41175	1.32771	4.79688	5.5885	1.62717	3.41086	4.38247	5.8136	1.78177	3.92438	6.78679	4.68327	2.70354	5.80051	3.72234	8.75325	9.3728	6.37527	3.75486	8.75661	1.848	3.43412	12.5473	4.70348	2.76388	5.01851	5.48353	0.418832	7.97284	1.13031	8.96617	3.01122	2.90765	3.67624	0.590938	5.96059	1.00435	6.29051	12.8049	2.21444	2.13093	6.28877	5.20146	5.31868	2.58873	3.15201	4.17329	12.4694	5.01282	0.577124	1.9054	2.83006	6.98865	2.35916	3.57505	0.614048	5.32054	2.14193	3.4081	8.77269	6.97883
ENSG00000133110.14	ENSG00000133110	POSTN	protein_coding	periostin	99.26	135.414	53.6886	390.749	447.277	202.076	670.563	674.733	220.319	76.131	83.2285	737.577	119.981	862.525	95.0809	200.572	80.0065	193.347	45.7301	389.171	367.588	71.1973	72.3596	143.275	35.3593	677.657	208.335	377.693	159.431	192.238	182.913	747.344	399.863	281.032	336.772	379.493	723.982	685.971	231.1	177.914	190.798	782.099	83.2545	7.55079	273.055	846.652	548.382	85.2045	493.593	371.574	325.001	130.986	265.59	282.095	15.8849	789.122	81.0628	54.0383	71.5316	90.7604	29.548	216.552	141.718	359.914	262.738	339.097	292.821	699.491	1972.94	445.671	15.2831	390.311	656.672	291.176	275.811	45.0259	718.514	179.183	244.105	314.379	1029.09	247.674	260.102	578.253	188.86	457.357	434.749	290.301	29.8468	172.994	161.542	146.138	224.151	115.332	337.547	337.308	355.62	86.8356	273.422	202.938	229.563	97.7378	497.154	688.653	218.809	50.8811	455.999	332.87	401.769	420.281	33.1445	713.375	325.836	129.334	693.937	235.817	555.621	357.443	193.106	183.658	697.843	222.419	208.924	401.632	692.664	349.75	401.386	596.069	180.552	498.954	51.4192	285.372	270.911	218.68	475.938	2154.55	761.964	670.747	711.941	79.2974	173.177	98.9586	832.441	82.8201	535.696	294.341	200.754	548.798	100.286	69.9929	348.509	775.109	191.558	607.161	434.067	481.025	192.569	121.572	30.565	244.937	46.201	242.865	281.319	177.221	70.5631	160.463	732.078	168.404	195.674	544.742	79.2686	981.519	151.165	819.761	216.961	331.096	715.37	232.97	215.164	367.659	836.738	612.976	41.8668	210.769	239.591	857.445	424.8	548.937	368.581	499.231	896.656	1382.09	535.532	163.32	133.853	579.928	59.1096	551.527	225.488	408.273	754.521	644.898	393.275	214.084	214.3	47.3238	203.193	586.602	457.033	421.536	234.559	1061.97	186.83	515.942	428.274	238.042	285.33	582.55	57.3245	209.625	944.435	502.152	75.6153	870.914	209.6	519.136	574.562	80.9035	347.607	138.894	175.391	139.367	134.39	331.89	432.534	538.727	107.839	795.891	20.9143	125.158	235.443	418.766	204.233	432.722	390.923	25.5504	237.116	204.603	309.745	234.575	292.968	453.697	788.021	569.316	228.22	71.8391	17.9801	194.386	40.1976	227.568	264.967	171.328	624.311	89.9348	218.418	18.0815	327.069	138.701	205.255	195.824	423.606	93.1551	147.69	90.7327	231.618	131.103	262.429	437.842	12.9356	149.418	410.065	499.111	207.134	508.39	71.1793	549.4	276.156	439.66	781.361	143.307
ENSG00000133111.3	ENSG00000133111	RFXAP	protein_coding	regulatory factor X associated protein	10.3621	9.0924	4.74751	3.85011	4.37307	6.56412	4.5902	3.26828	4.70628	3.4354	3.02021	4.69889	1.77799	5.40815	4.31805	4.54823	6.09236	3.56955	2.96327	5.81476	4.02548	7.40937	4.8818	7.4241	6.39045	3.79718	3.96792	3.85559	5.7299	2.71829	3.19565	7.65535	4.15429	4.61159	2.80083	4.70093	3.0355	2.74643	5.67452	3.85589	4.07179	5.39646	3.23985	4.69679	4.18647	8.39288	5.94599	5.58428	5.13238	4.05645	5.52195	5.81919	5.19187	6.90923	5.34049	3.8045	3.14908	3.65506	6.27844	4.46297	7.15367	4.0511	5.26499	3.3488	4.9048	2.99659	4.37574	4.35688	7.79212	6.26594	4.40771	4.40409	5.05156	2.19069	2.57881	11.4329	4.03946	2.39955	2.8707	4.4578	2.04301	3.20817	13.3976	6.67827	7.59496	6.34701	7.36959	4.01987	4.38587	3.54029	5.59358	4.3544	6.8736	1.80789	6.37937	5.13392	4.66263	5.97206	3.02086	11.1431	6.95254	6.1632	4.28203	7.35898	4.24831	3.79647	3.66318	3.45563	5.78475	3.63226	4.59151	4.20743	4.52557	2.61227	5.23243	2.00963	4.0235	4.31688	3.27481	3.90598	1.72123	4.48055	5.24411	4.03119	4.08904	5.12033	5.72562	3.62501	4.28426	3.78374	4.44618	4.86714	6.49621	2.99697	5.07051	7.89822	4.81846	4.58948	5.27788	9.81905	2.82513	1.76457	1.94629	6.04104	5.43827	5.55951	3.53219	4.25529	7.27584	2.26162	4.62344	2.98749	5.3083	3.80129	3.35421	3.45884	4.54798	2.36411	3.06744	4.112	3.6072	5.50099	3.63274	4.61185	2.15937	3.99556	4.30015	3.74345	6.0289	2.98763	3.99265	4.85157	6.2073	2.95174	2.94819	3.06386	3.50722	4.85026	3.38458	2.61007	2.90927	4.48808	7.78989	3.36691	3.75586	3.3124	5.08461	5.03297	8.3358	5.7954	3.75392	3.35357	3.81643	4.29536	3.82692	4.2237	5.21665	4.15937	4.26825	2.90431	5.09152	3.5875	3.83232	6.48833	6.97996	1.49927	2.9041	4.94467	3.37952	4.98037	6.54521	3.9057	5.93531	3.50158	2.80144	2.19434	6.59362	3.78042	4.28854	4.19841	4.67761	4.47136	4.27172	3.44298	3.51245	4.01906	3.80387	3.27105	4.27719	5.48204	4.58057	4.94311	6.97995	5.64205	4.63444	2.95479	3.79824	6.77975	7.5085	4.50232	3.42563	4.30854	4.03224	4.80249	4.31246	4.56025	3.46789	3.05241	4.32437	1.63121	4.12078	3.93225	3.53129	3.57119	6.13482	4.9251	5.36569	3.53424	7.89031	4.58881	5.34439	4.74859	2.47825	8.85689	3.74479	3.9836	3.90721	5.58975	3.30378	4.53997	4.03912	4.92647	4.61283	3.76901	4.8376	2.40032	4.96199	5.23236	3.20062	2.36935	3.64469	3.11674	2.48881	3.49988	3.87404	4.22988	4.07288	3.12642	4.32659	3.59985
ENSG00000133112.16	ENSG00000133112	TPT1	protein_coding	tumor protein, translationally-controlled 1	860.422	1965	1536.29	3882.94	2757.76	3319.81	4196.88	4384.69	3174.19	2743.07	4578.86	3611.53	3525.19	3311.87	3260.09	3479.81	2506.65	3253.52	3138.42	3526.76	3334.96	1494.34	6348.27	5202.51	1031.3	4714.5	2045.43	2775.51	3894.56	4655.83	3102.22	3831.09	3892.19	3471.66	3317	3074.09	3564.25	2970.97	2413.51	1933.09	2709.85	2255.04	1932.94	1375.92	3072.54	4958.59	3382.7	2125.11	3005.18	4415.93	2295.27	3292.53	4191.83	1361.89	2009.74	3804.2	4487.01	1363.32	5644.77	4075.85	3176.61	3034.4	3847.93	3648.09	2357.19	4384.39	3643.61	3393.05	3119.68	1731.53	3744.98	3292.32	2736.66	2531.09	4233.16	378.267	4375.44	3077.14	3886.14	2504.65	2542.21	2026.9	824.432	4320.55	2445.75	2501.97	3513.87	3447.34	2466.45	1528.96	3849.38	2012.08	1950.37	2535.67	5195.95	2487	3276.87	2444.33	5005.2	1029.56	2222.37	2426.36	4953.64	2598.72	3647.49	2768.2	2734.07	1448.97	2704.57	3435.43	3106.94	3185.63	2725.43	3529.73	3915.04	3596.36	3175.64	4323.25	1889.53	2936.67	4038.78	1678.7	3154.24	3175.1	3879.4	3193.95	1665.15	2963.4	2642.74	3936.59	3077.5	3355.96	2272.43	3400.19	3213.85	2968.45	1996.78	4198.63	3986.62	2549.01	3880.11	2921.44	2869.41	3435.05	2937.2	3705.16	2246.35	1334.8	2582.6	1325.2	3201.1	3485.73	2562.9	4423.3	3159.42	2693.95	1675.84	2824.85	1652.77	4149.27	5223.77	3058.52	2196.64	3683.46	1880.83	3927.8	4521.15	2180.99	4541.9	4217.27	2781.42	6057.55	2151.51	3267.39	3377.3	3727.72	4513.88	4798.59	3477.46	2033.5	4172.87	2235.99	4498.32	6785.71	3511.11	2078.98	2087.58	3226.01	3059.24	5177.19	4633.3	3426.47	3099.51	3926.21	4165.3	2617.37	1888.01	4039.44	2152.92	3163.59	3393.66	3853.72	3664.07	2591.27	5510.69	2349.79	2647.54	3909.5	3324.18	3626.97	3937.88	2925.61	3077.75	3053.21	5212.91	3165.23	2203.21	2366.72	1968.95	1377.44	3239.01	3445.66	1683.15	4024.76	2359.36	2641.44	3274.55	4464.09	4258.36	2832.82	1312.37	4494.49	2684.65	2352.98	3853.46	4086.36	2643.05	3604.22	1772.76	3437.1	3656.36	3140.37	2849.98	3199.13	3157.53	3130.17	2616.54	1857.98	3775.1	2987.92	2420.58	3585.07	3238.12	4571.83	3036.46	1629.79	1260.68	3017.79	1258.51	3225.53	3860.5	3351.07	2807.71	1988.63	3572.4	1548.07	3781.55	3878.74	4059.57	4051.68	3296.22	3668.92	2630.13	1987.84	4342.88	3939.4	4244.07	1857.2	1553.52	3370.38	3342.62	3167.27	2706.63	2502.02	3631.17	3482.88	1239.51	2469.35	3108.26	2117.87
ENSG00000133114.17	ENSG00000133114	GPALPP1	protein_coding	GPALPP motifs containing 1	11.3985	6.64632	7.7644	12.3278	7.84373	10.9807	11.9088	11.4664	9.59501	8.78262	6.06024	9.21901	6.93018	17.6537	12.5052	11.0776	11.5255	11.2227	14.1	13.1785	8.69267	8.0463	9.83913	13.1492	8.89533	10.8488	7.92483	9.75541	17.85	12.8161	11.9395	13.7489	15.1334	14.8007	11.3395	11.7329	11.8212	10.2372	10.0143	12.2747	9.70695	11.8021	6.13112	5.13709	10.8098	14.114	15.3901	10.4418	12.0125	13.8444	9.33762	11.7818	16.6482	11.8307	13.354	12.6307	9.33998	7.79906	19.6117	14.5801	10.4918	7.9892	11.6861	9.26593	11.4979	12.0816	11.4219	12.7801	13.4325	8.39142	18.4438	9.18432	12.7364	6.58561	9.10472	10.5093	15.614	10.2755	9.1887	10.7046	6.76383	7.76454	13.9747	14.4971	9.36487	11.6784	11.3857	11.134	10.2712	8.10029	14.7739	8.70252	10.1959	10.4354	21.6242	15.3606	10.8322	8.56832	13.8629	9.06844	17.313	14.245	11.4293	13.075	9.92132	10.6954	11.4106	6.66725	9.00793	11.0566	8.18859	9.63349	11.9923	11.1563	14.0397	10.6707	14.2471	13.246	7.15243	13.6452	9.99532	9.28685	11.6464	11.6058	12.2804	10.5784	11.7027	12.7038	7.23699	9.66694	10.1864	11.1517	10.9357	9.46142	16.7539	9.4109	11.3506	11.9086	12.8745	9.04971	6.18688	7.09702	10.9211	10.4708	10.6032	11.1413	6.85231	8.58541	12.9505	8.95428	11.2313	10.4892	8.18116	9.91646	10.0922	10.8718	12.0868	10.6873	6.80678	10.3966	8.32257	13.3384	7.84947	9.38062	7.42915	11.3884	11.3704	8.399	15.1364	12.1491	11.6315	9.55114	11.2024	12.1521	10.1456	10.5017	13.3884	15.075	8.7785	9.25388	10.2095	14.0622	7.31677	19.6383	16.7511	7.32962	13.1119	9.70809	13.3189	14.6969	11.8137	10.7535	10.7796	14.674	10.3067	7.78472	11.2106	12.6467	12.0856	14.5216	9.13935	13.5118	13.4995	10.6884	10.934	4.17348	10.8013	15.478	13.6361	10.9053	13.3363	11.3744	10.2706	12.4576	13.0736	9.08899	9.14303	11.0996	10.459	9.78841	11.9935	11.2332	9.16412	16.1058	7.99648	11.3966	12.2781	15.3312	9.15089	12.4554	7.29756	12.9931	9.11972	14.5697	11.552	12.1856	14.4259	10.0933	13.8392	10.9962	15.9025	11.4303	12.1763	11.7767	11.0471	9.71954	6.10303	7.01835	12.8215	6.22528	10.6675	12.0694	13.2176	12.2479	12.5519	10.5065	8.7803	11.9126	8.42718	6.60452	15.5069	9.87953	9.08815	7.65159	11.9702	6.36071	13.9796	14.062	11.2871	11.4003	14.5787	11.8205	9.57008	9.56262	9.2653	11.235	13.0764	7.65454	5.9131	4.90094	7.20634	9.75324	10.0234	9.36833	15.206	12.3131	7.89692	6.56753	14.1032	7.43811
ENSG00000133115.11	ENSG00000133115	STOML3	protein_coding	stomatin like 3	0	0	0.0343497	0	0	0.0509588	0	0	0	0.00883212	0	0	0.00944412	0.0844437	0	0.0210684	0	0	0	0	0	0.095355	0	0.0257325	0	0.0364093	0.0261116	0	0.13488	0	0	0	0.069989	1.03121	0	0	0.0147735	0	0.209679	0.0117887	0	0	0.0242022	0	0	0.0746405	0	0	0.0155603	0.0212416	0.0378573	0	0.0142374	0	0.0605191	0	0	0.0232015	0.0530153	0.0876095	0.0685749	0.020984	0	0.010589	0.0178255	0	0.0135394	0	0.0338784	0	0.132094	0.247396	0	0	0.0137133	0	0.145765	0.0432563	0	0	0	0	0	0	0.0385332	0.0176345	0	0.0247979	0	0.0579424	2.21286	0	0	0	0.0279587	0.183481	0	0.0134515	0.0702017	0	0.519098	0.0213748	0.0423555	0	0.0160985	0.20005	0	0	0.00896531	0	0	0.0364785	0	0	0.0220318	0	0	0.0405477	0.0235865	0	0.0710427	0	0	0.0492002	0.0206632	0	0	0.0171213	0.0532419	0	0	0	0	0	0.923106	0	0	0	0	0	0.0404469	0	1.13194	0	0.0399374	0	0.0254239	0.0275492	0	0	0	0	0	0.0098677	0	0.0333571	1.89113	0.27013	0	0.0328303	0.0553064	0.0293198	0	0.0532705	0.0400432	0	0	0.0580151	0.0224043	0.0149586	0.0509249	0.0291273	0	0	0	0	0.0346105	0.0874568	0.0692768	0.0946794	0	0	0	0.0747833	0.0608813	0	0	0.0260673	0.0471095	0.104054	0	0	0	0	0	0.0740108	0	0.0556754	0.0193807	0	0	0.0829328	0.0909104	0.0744016	0	0.34912	0	0.0138044	0	0	0.0608442	0	0	0	0.0537183	0	0	0	0	0.0200992	0	0	0	0	0	0	0.0653467	0.690818	0	0.98082	0	0	0.0373751	0	0.029285	0	0.019114	0	0	0	0	0.189196	0.0860231	0.0263017	0	0.0597632	0	0.172866	0.0428692	0	0	0.0411158	0.0372838	0.0442144	0.0966548	0.041293	0	0.0199457	0	0.371495	0	0.113785	0	0.0706859	0	0.12611	0.0871473	0.0114196	0.118936	0	0	0.137418	0.0570886	0	0.0146629	0	0.141245	0	0.0149639	0	0	0.0261707	0	0	0	0.150252	0	0.0245551	0	0
ENSG00000133116.7	ENSG00000133116	KL	protein_coding	klotho	0.354612	0.853037	1.70333	0.749659	1.04548	2.31428	1.19657	0.946211	4.83127	1.49491	1.06423	0.904434	0.249542	0.560415	1.22659	3.5847	1.36204	0.322734	0.113784	1.49692	1.44111	0.368084	2.24725	2.36006	0.152889	1.47524	4.80654	2.49158	2.57466	0.603494	1.05632	2.16675	1.15008	0.815868	0.706482	0.894094	0.684471	0.724052	0.780845	0.23357	1.21613	1.09146	1.78544	1.00675	1.52136	3.26754	1.5738	0.587262	1.5274	1.0771	1.53803	1.15467	0.865437	0.456184	0.303291	1.4414	1.6306	1.25342	3.14943	1.29398	0.385743	0.900025	0.386123	0.956536	1.21308	1.00559	0.819749	4.73129	0.937286	1.23202	0.637232	3.14402	1.11874	0.539299	0.860496	0.497732	1.22051	0.59184	1.22962	0.801011	0.593489	1.05335	0.629327	1.38793	0.917756	1.66795	2.40211	0.912389	0.43941	0.75449	0.934261	1.8884	0.838049	0.972765	4.09033	1.22127	2.26294	2.0008	1.10001	0.874971	0.531496	2.57746	0.852009	0.948876	1.41699	6.1948	0.539883	0.591043	0.720496	1.41851	0.522268	1.46901	1.83888	1.47611	0.60588	0.540659	1.35732	0.490612	0.653665	0.905108	0.257082	1.95875	3.14476	1.11466	0.753174	0.897431	0.584171	0.340272	1.35244	1.57069	1.34747	1.54241	1.83599	0.152763	1.07184	1.67333	4.30521	1.19631	2.0539	0.656384	1.20815	0.245175	0.683028	2.37682	1.09294	1.46195	1.67427	1.18156	0.800404	0.268637	1.37365	0.468113	2.50567	1.04289	1.28359	2.20425	4.65809	2.3095	0.303841	0.954013	1.60987	4.16368	0.860157	1.15777	0.972831	2.19663	1.23465	1.21536	2.58722	0.721117	2.20075	1.03307	2.97867	0.495247	0.526496	1.41843	1.09838	0.990711	1.15961	0.232922	1.16887	1.14252	3.3173	2.40987	0.43981	1.22938	1.04454	1.12055	2.51014	1.18186	0.831537	3.6965	0.720122	0.885828	1.74939	1.50387	0.251604	1.3604	1.01575	0.560639	1.47194	2.17798	1.65803	1.49207	0.791173	0.50304	2.14016	2.75379	2.30822	1.95619	1.87377	1.30287	1.47098	1.0623	1.13001	0.540278	1.89128	0.725641	0.296973	1.06185	1.25039	1.56651	0.36888	0.964135	1.56163	0.66062	1.30445	4.99353	1.43409	4.5262	0.170944	1.8137	0.943784	0.40553	1.20482	0.578204	0.564129	3.06249	0.430405	1.28453	1.37862	1.06782	1.27989	1.05366	1.03785	2.94135	1.33828	0.591678	0.975082	0.294073	1.71418	1.39029	0.780363	1.05087	1.6521	0.723263	1.46847	1.38123	0.268633	0.694942	0.824152	2.51161	0.82451	1.29561	1.52294	0.256878	1.49273	1.99254	0.289011	0.900582	1.05847	1.99568	0.989623	0.28641	1.21854	1.57226	1.13651	1.71223	2.65944	0.379866	0.776325	0.497721	0.175245	0.991111	3.17807	0.787903	1.02204	0.34212	1.04006	1.44478
ENSG00000133119.12	ENSG00000133119	RFC3	protein_coding	replication factor C subunit 3	3.8508	1.62485	3.03883	3.13325	3.01073	6.70017	5.03369	2.73345	3.09212	3.37854	2.68047	2.49438	3.4107	14.6616	3.6666	3.99869	4.39085	8.74912	8.39435	8.15317	5.01876	4.13529	3.59013	6.30097	8.45407	3.68099	3.99569	2.78296	7.86222	4.57272	3.57642	8.20764	7.74914	4.82264	3.45517	2.22042	5.67375	4.23666	6.86545	12.075	11.1986	3.64095	3.68678	1.65467	5.40617	6.82427	6.16234	4.92063	5.33395	6.33948	3.68742	6.17882	5.02478	2.71657	9.45365	4.99522	3.66365	2.94021	15.6306	5.86429	3.67777	5.12371	3.61929	5.56782	9.99772	4.73441	5.55799	8.96336	5.32176	2.43672	12.3546	5.58491	3.26233	2.53319	4.00342	5.43176	6.89724	4.25562	4.15223	5.63473	2.00618	3.67406	3.17308	6.96825	5.23617	4.81369	4.84644	4.25904	13.5155	3.14242	8.59705	3.48561	5.87769	1.53092	9.1406	7.68362	4.59665	5.0208	5.5138	1.60438	7.42328	4.26573	3.62676	8.1538	6.15303	5.87234	5.74732	5.23939	5.26948	3.96176	3.11726	5.1416	3.75386	4.67981	4.35981	3.89322	4.36912	3.71488	8.41733	2.48322	3.8283	4.68728	7.49947	5.05302	7.45217	3.33493	9.34247	3.35467	2.71462	5.79293	4.64269	5.07627	5.77332	2.20204	6.34394	4.85627	4.58725	5.03287	4.86604	3.67556	2.11218	5.42942	3.66479	5.72848	5.5115	3.53453	2.78415	13.5219	5.8111	4.94001	5.56142	6.30241	4.80318	4.48086	5.22271	4.16278	5.34797	6.19038	2.68388	6.4347	5.59451	7.8591	2.58372	3.18797	3.41432	6.56371	3.88392	5.43679	6.71238	6.39238	4.4061	3.53668	7.12338	5.54603	6.16841	3.67924	6.52553	10.4504	3.90733	3.69519	4.30465	5.38319	1.42605	15.4016	4.30564	3.08861	5.97719	4.18984	4.70312	6.17229	6.32887	4.5327	4.75419	6.68382	5.74897	4.45843	6.1068	5.36025	8.06796	9.59624	4.49155	6.3876	6.11758	4.46854	4.73497	7.33092	3.1124	4.44982	11.0932	10.5247	5.09633	5.12574	4.98731	5.92725	6.6549	5.76064	6.07459	5.94354	4.76327	4.35896	4.92899	3.95524	5.18338	6.57449	5.07742	8.30216	9.2782	12.471	1.73181	4.90512	1.88583	6.42971	5.54172	5.06951	9.97406	4.78028	6.11248	5.12193	5.23718	4.78856	7.43431	8.96252	6.3616	6.86037	4.21631	5.1874	3.83787	4.28533	6.51455	3.28294	5.44022	3.20496	6.62947	6.59168	5.41912	2.78686	3.89149	3.22075	5.81792	6.6418	10.6969	4.27862	4.12276	3.34076	5.60614	3.35777	5.50676	5.1641	14.507	8.5145	7.32801	8.38571	4.76741	6.22501	2.62543	9.18861	5.63381	1.41653	3.09548	5.28788	4.2959	4.43856	3.49284	6.22766	6.12106	9.50127	4.06761	2.42328	5.39359	4.00829
ENSG00000133121.20	ENSG00000133121	STARD13	protein_coding	StAR related lipid transfer domain containing 13	34.5521	53.8558	48.2982	50.9381	68.6598	41.7295	73.2062	27.5577	65.3648	41.862	36.8349	55.4624	23.2752	81.1865	65.3477	57.3248	38.7191	291.823	19.4472	40.7421	44.8033	41.9629	36.7064	39.6891	21.8284	39.6344	73.1575	75.0243	38.4751	48.4843	48.8108	47.4288	45.3888	44.75	25.6521	49.4284	42.2836	35.9648	33.0973	31.9773	34.1454	52.8783	49.561	31.4225	43.1645	71.1834	44.9831	36.3108	52.1126	39.0727	63.1656	34.9482	32.3426	38.3843	41.8169	43.3251	44.4223	62.2665	37.1975	38.3442	44.3087	49.8217	35.6242	44.9372	31.6939	31.7306	50.1686	74.461	34.6873	49.7935	43.4754	41.981	34.2499	31.5174	48.1581	25.8826	52.5823	37.4625	42.6802	45.0434	31.5079	40.714	36.1402	69.5409	69.9825	52.646	59.7574	37.8074	35.8253	30.6223	38.4796	39.9265	45.9213	33.3454	48.5253	41.6193	57.7662	71.4937	45.433	66.4632	27.9368	93.0462	38.8826	35.8435	55.2258	79.1832	34.4046	40.7661	27.851	44.8942	31.1542	56.2075	59.1794	75.2779	39.966	23.224	43.4758	34.2459	43.5214	58.5088	29.1438	45.9408	63.7624	39.9672	41.1351	43.1839	49.1791	27.2367	37.1385	44.3831	54.2109	45.097	53.3085	21.1051	35.429	61.1735	66.8788	73.2366	43.9403	30.5477	43.5158	20.9819	29.8735	71.3834	39.2339	45.5358	36.204	34.7529	39.6956	27.1857	45.7522	27.1256	63.9391	33.5542	47.9897	45.1156	57.0385	24.9528	12.0253	20.8438	35.5538	63.7458	47.8417	64.4028	35.7413	41.0263	46.0738	37.4837	59.4868	31.7829	70.3461	37.6211	70.8506	33.4327	23.2062	51.5963	45.1955	40.1722	40.2093	27.0653	47.3667	60.3887	50.484	39.8164	26.6885	74.3838	46.394	44.7177	51.1637	43.3387	36.5933	46.1882	42.3354	44.8664	45.2361	64.6125	29.9155	41.5233	28.9279	42.3401	65.3149	50.3229	44.1579	41.0298	31.4686	19.6527	83.004	45.4869	65.5334	50.2565	67.3751	47.1982	50.8524	41.9261	37.7954	28.1456	46.7815	41.3574	32.9492	41.2349	56.8753	45.3471	32.1243	43.8599	49.9161	35.2309	48.3549	50.4026	70.5333	50.6219	32.842	38.9488	41.5596	28.3054	39.8021	42.2205	36.0421	52.2637	28.3726	61.5339	38.1332	32.287	40.2687	40.1543	52.9604	62.0392	38.1231	30.286	56.3483	23.4683	38.7921	41.7266	54.7434	37.176	47.5281	41.5195	31.2913	36.447	21.0602	32.2317	42.238	40.8915	42.8204	44.6569	44.4932	47.1052	36.8906	65.5703	30.8038	28.8446	34.3672	47.2935	45.9165	27.1723	41.8725	37.6894	55.7251	52.9768	86.1104	20.0747	29.5099	43.0915	19.7544	48.2548	244.407	35.2105	34.3962	46.9608	54.711	43.6226
ENSG00000133124.11	ENSG00000133124	IRS4	protein_coding	insulin receptor substrate 4	0.024739	0.191844	0	0.0573935	0.0380016	0	0.0578446	0.11729	0.79616	0.183663	0.227028	0.0557479	0.00916781	0.192866	0.0391035	0.131656	0.109869	0.00607606	0.117085	0.072362	0.116919	0.0373211	0.0125361	0.0187633	0.483697	0.0211957	0.243621	0.0144956	0.210627	0	0.0729229	0.0861321	0.0535927	0.00972825	0.0173283	0.18098	0.00718183	0	0.0469186	0.017201	0.134096	0.0589427	0.344051	1.77609	0.109171	0.724538	0.0500843	0.0501321	0.0758329	0.181904	0.0731679	0.11929	0.0489343	0.0205465	0	0.143953	0.220581	0.0451249	0.0858994	0.170386	0.0223447	0.0719778	0.117646	0.281492	0.0486316	0.0280919	0.0655083	0.0502154	0.00825049	0.0822968	1.48618	0.21505	0.0922058	0.00653826	0.0734674	0.302557	0.0456266	0.0299687	0.142995	0.0511834	0.0207738	0.0851761	0.0255073	0.0172401	1.04268	0.0258072	0.0185093	0.0255948	0.0710263	0.338605	0.034015	0.168555	3.46774	0.017955	0.347787	0.0445152	0.586136	0.768162	0.249607	0.0709759	0.163982	0.425112	0.0344082	0.111881	0.0392407	0.291461	0	0.0108537	0.0351452	0.00850779	0.0583162	0.677082	0.0109311	0.0224061	0.0455269	0	0.0411698	0.0298728	0	0.0248136	0.00868865	0.044606	0.0476869	0.12774	0.0553733	0.0684688	0.131353	0.0334413	0.0261217	0.140066	0.619595	0.0847773	0.0974296	0.0495701	0.10891	0.0337381	0.139515	0.0578309	0.0414624	0.0664755	0.0140671	0	0.0381973	0.0241536	0.0324831	0.0931741	0.0790868	0.0135047	0.0259828	0.0340907	0.0335694	0.0186891	0.0322078	0.0287741	0.0671161	0.0545023	0.250295	0.208161	0.050601	0.0635283	0.0203159	0.114308	0	0.18892	0.0972683	0.351496	0.0290205	0.0420442	0.0875261	0.211832	0.0462875	0.0500704	0.159879	0	0.0376327	0.118208	0.00837817	0.14514	0.155564	0.0245154	0.0583419	0.0514587	2.84555	0.421903	0.0742144	0.0113183	0.183273	0.178893	1.87394	0.145499	0.0141424	0.272627	0.10349	0.0256048	0.0673338	0.0903706	0	0.0216262	0	0.0389502	0.0452079	0.0225177	0.0755078	0.0199368	0.0255623	0.0468248	0	0.0333803	0.0438068	0.157058	0.0829409	0.0620355	0.415914	0.0747496	0.00933474	0.026926	0.235943	0.00751848	0.0963734	0.136769	0.029609	0.0427087	0	0.0273053	0.0280722	0.0249613	0.0190535	1.41493	0.0657428	0.170612	0	0.02138	0.528108	0.0823756	0.10218	0.0669972	1.54508	0	0.0899555	0.109511	0.0322814	0.0343749	0.346333	0.00717908	0.0139741	0.139327	0.0874575	0.0106924	0.138204	0.0144374	0.0239673	0.0503087	0.0291888	0.0229974	0.0202723	0.020238	0.549733	0.0678402	0.348216	0.0545589	0.217076	0.0183961	0.0581522	0.127102	5.18193	0.0240211	0.0663056	0.159741	0	0.100549	0.116747	0.0239393	0.641473	0.0444657	0.0938542	0.102805	0.105492	0.108734	0.441735	0	0.0629569	35.3089	0	50.5788	0.023704	0.041856	0.0661553	0.0515427	0.18043	0.0737909
ENSG00000133131.14	ENSG00000133131	MORC4	protein_coding	MORC family CW-type zinc finger 4	12.9728	13.3601	12.3271	14.5787	18.7526	14.884	20.1075	23.409	21.012	10.6852	16.8499	19.6982	15.7375	13.8348	28.8816	16.6036	16.7617	15.4356	11.1678	20.1261	13.7891	20.06	17.9521	19.3343	15.9593	26.9717	14.3263	24.6679	17.3333	24.7807	18.64	21.8759	19.2414	25.8254	18.7524	30.2987	19.3674	15.0674	20.3684	11.4791	15.09	15.8488	9.69284	5.14542	15.1063	21.6543	22.2098	12.9566	14.0535	20.0546	12.1782	17.233	19.7657	12.3716	15.6211	17.3509	16.5353	17.2496	14.4725	14.7564	15.4153	19.0969	19.0303	17.7923	16.7349	18.1851	14.6788	18.8908	21.6426	13.9837	11.7944	21.6892	16.6748	11.6528	14.316	33.9454	22.4514	22.7803	14.6842	17.1876	15.8927	13.9753	13.2388	21.9167	18.1696	20.8806	21.7944	15.1515	50.8341	15.6613	39.9808	10.53	19.9232	12.7359	18.8829	23.5236	16.2487	14.6782	22.9351	7.68984	16.6417	27.0136	16.5615	22.7087	16.577	21.0335	15.2271	17.5919	16.1037	15.1886	12.4498	22.398	30.0099	29.8876	21.0612	24.5641	15.2884	21.4452	22.7908	29.1132	20.4626	18.9863	15.2301	15.2972	26.889	13.557	20.1757	22.6907	11.3344	17.0659	18.0314	18.7504	12.484	14.6796	18.0051	21.7534	14.7984	20.1058	19.0544	14.9552	15.9446	18.2461	35.508	21.3071	23.5313	17.0881	8.77565	14.0184	13.2295	18.316	23.3858	20.7243	16.8748	17.494	17.8452	16.8976	12.6118	21.8945	5.56774	16.3558	10.3223	18.552	16.2941	22.4607	19.0465	19.2975	22.982	19.9989	23.9145	18.2711	25.5072	30.1787	19.163	32.0658	35.9766	19.0263	18.3704	15.0453	12.8243	19.1887	23.5914	25.2059	11.4827	18.3886	15.1533	16.7413	17.0025	18.6777	20.8369	23.1176	19.5261	22.2135	18.4897	19.3601	17.3853	13.5498	16.6657	26.0739	18.5031	14.6642	13.6523	20.7694	25.2192	13.4348	15.8818	23.2949	21.2414	24.1574	24.6371	18.6005	19.5785	15.8501	16.0413	19.1988	20.2614	8.40091	18.2234	22.5047	18.1396	13.8653	18.5908	19.8127	14.3246	20.8101	18.1505	10.9264	13.6074	10.2909	18.4671	16.287	10.8662	20.5867	21.5315	25.8159	22.077	17.001	16.5118	15.8675	14.5585	17.7814	21.4861	28.2191	28.5676	19.5061	15.8647	22.2986	12.4823	15.8733	13.3953	12.5565	31.8161	18.9039	21.4537	16.1023	23.8186	13.2896	12.356	22.5449	17.8537	21.9032	11.6505	11.6174	19.9223	8.14575	31.4152	15.2443	19.6988	16.5323	21.7553	26.0162	17.4209	19.6114	18.4104	11.5324	13.3958	24.5614	20.5267	14.373	30.1281	9.53809	13.5919	21.7088	19.3155	21.459	22.2635	12.6612	12.8261	9.88218	15.8201	12.1506
ENSG00000133134.11	ENSG00000133134	BEX2	protein_coding	brain expressed X-linked 2	1.78787	8.67445	15.4507	6.02898	2.17839	18.456	3.11437	10.2785	6.72602	11.8496	19.8155	49.7454	1.07198	2.69444	19.2444	11.3465	10.9265	13.6088	9.32353	9.79445	20.957	21.0076	34.8783	15.3602	31.0392	12.7024	7.87224	13.1235	5.34595	12.4884	18.7111	7.79957	19.4281	10.2639	0.572728	2.08567	5.48519	4.06743	8.39158	2.94293	2.24621	2.44411	13.6704	2.15208	6.4658	2.09934	13.41	12.1382	8.39852	15.4585	12.4095	4.68585	42.91	2.04291	1.90395	7.11683	13.8017	14.7868	11.4317	11.4575	3.68599	3.74365	6.93564	9.6432	9.59406	12.3453	4.83566	8.10941	3.26189	3.32039	13.4951	4.1638	34.5961	4.36022	20.7348	11.6451	5.31118	14.7092	20.1697	7.07208	6.9518	11.6575	0.942255	1.24057	2.83118	5.78507	4.72549	13.5493	0.774691	1.15822	14.6692	12.1884	26.6239	19.0194	19.5909	28.7654	16.0377	16.2971	27.6994	2.1401	2.42128	25.3694	6.03309	5.3325	15.5579	6.77742	3.97913	4.63975	17.4221	5.79298	5.66239	13.888	0.395338	8.56239	6.10641	13.7017	6.1988	2.75831	4.20721	12.6082	6.62709	16.1946	10.8483	10.7692	2.23922	17.7805	3.09074	29.7685	10.8792	6.12756	19.4554	13.1841	1.60276	9.61771	12.0268	1.69301	7.64764	3.1158	8.75299	10.1082	13.092	1.63787	2.53828	17.4075	0.873765	8.46034	12.6817	2.51993	5.41303	45.0564	6.47092	4.58653	19.8807	3.08447	7.08938	12.2077	7.40768	5.85096	9.87819	8.61821	3.51693	21.0033	10.7043	14.238	25.7387	15.2562	7.51107	6.04842	32.8012	6.94739	19.8544	6.34888	11.3852	5.05891	4.86497	11.1195	5.64811	12.4061	10.3562	1.19289	5.25279	13.0519	22.0099	13.2665	8.89756	3.11428	14.3498	8.90593	9.07049	10.6704	6.70486	10.3508	9.49626	3.31834	13.357	12.0804	0.593467	9.33095	1.99018	28.8991	12.434	10.6135	13.0972	7.66847	3.59574	26.7838	15.1173	32.4926	5.41477	6.54376	10.2333	1.07916	13.3552	4.29364	9.78455	14.2608	2.29674	3.78111	8.4349	10.1495	6.36473	7.86958	8.19247	8.28609	3.81635	2.07994	19.0354	7.28899	5.06056	11.2987	2.59375	16.7058	8.19767	1.79733	2.02662	6.5745	13.8223	1.79491	13.6476	15.4512	9.43265	1.61649	11.1207	9.42825	5.51398	33.586	12.527	23.4878	10.7548	2.50619	2.89065	17.0828	13.4589	12.7329	12.7151	7.70692	6.16814	12.1658	12.6072	1.05255	15.2374	3.2472	7.89972	9.07452	13.6022	1.78617	6.99778	13.3827	0.237365	6.70444	5.35707	18.4074	53.5801	2.06805	13.9205	15.1916	10.4162	7.91125	55.5213	1.90903	2.14638	10.8549	1.21465	19.9221	44.4984	10.0998	7.12816	2.21601	9.83566	15.817
ENSG00000133135.13	ENSG00000133135	RNF128	protein_coding	ring finger protein 128	10.2952	10.6739	8.54058	10.7304	2.46665	5.57731	6.48916	23.7673	17.1599	10.5117	12.6203	10.6329	14.278	3.68363	28.3805	27.553	19.8161	9.68646	25.907	6.41367	3.02157	16.2735	15.1389	5.29388	33.47	16.666	14.3932	6.06966	28.344	12.9614	10.5823	5.49316	25.8565	14.4324	23.1437	11.7906	15.5732	17.0097	13.7523	12.986	41.21	8.10385	7.35541	22.6733	13.071	1.52545	18.025	5.28177	7.3207	25.5568	12.3679	12.8447	40.3133	7.34776	7.54827	1.24622	15.4233	8.22118	36.1405	9.56406	20.917	20.5431	16.7857	16.6957	9.70532	51.6001	8.9405	6.66284	3.79085	6.72784	28.2264	32.736	4.88856	7.18906	12.6531	4.23201	12.2676	9.94437	19.5122	12.2031	23.301	10.8779	11.0291	6.88028	6.63977	4.44144	7.20434	17.1817	18.5485	15.6548	14.2243	11.1956	12.2787	22.8711	30.3287	1.47999	30.0118	8.7939	28.769	4.85657	19.2688	8.99906	9.06416	17.016	6.73435	27.1608	27.5797	21.1844	0.335743	31.6361	17.1152	16.5716	1.68931	6.28057	11.5794	29.0067	20.7002	22.5673	22.5746	4.25103	5.73056	10.6141	5.042	12.1057	28.5931	43.7978	13.8837	20.1534	10.8136	23.7918	14.5614	16.5324	13.3964	13.722	35.4286	12.0568	11.974	6.48923	29.919	16.4108	9.1673	29.0743	43.8027	3.43788	25.8144	29.6208	8.93788	14.8512	14.5115	18.8799	37.859	24.0341	7.01018	10.3177	10.8203	12.8128	10.2456	24.2484	31.8649	16.2165	43.6402	8.75098	7.95743	20.4484	9.14034	14.4237	17.9631	34.8865	10.5616	28.6377	11.7915	3.49732	4.58764	25.7754	19.1994	21.6242	19.5999	33.2404	5.56072	26.0135	24.5705	8.14533	5.09543	37.0112	70.4626	0.945512	24.1874	21.2197	16.8984	26.1239	24.4619	20.3052	21.3519	15.3272	19.1866	8.66766	43.2445	22.7773	29.3408	15.9526	17.8543	21.5377	29.6601	30.3905	1.23416	34.5139	6.47126	5.74449	25.8445	5.81334	12.3464	11.3715	27.9271	12.0663	15.7938	7.5732	9.6931	17.4384	25.4539	9.22132	0.989131	26.6902	19.4855	27.1974	15.9649	20.1068	4.16407	24.4594	2.68367	50.4654	19.2578	31.9818	3.84999	36.831	12.3055	14.6896	57.2061	5.48835	22.0008	19.6221	43.9464	28.273	12.6285	18.8406	7.34671	6.42804	15.7995	8.99605	14.8637	26.9739	11.3579	32.7222	5.20937	21.6431	9.13495	31.901	17.7162	22.1936	11.1835	14.5825	10.044	51.1844	3.84592	3.04181	27.5912	34.1751	23.9259	12.9584	47.2634	28.9048	23.7309	9.6351	25.3264	80.5456	8.30247	8.68351	36.8579	17.8373	34.6462	0.585421	5.1521	16.0121	22.6714	12.8656	27.2399	21.6045	11.8016	12.4399	26.4057	23.083
ENSG00000133136.4	ENSG00000133136	GNG5P2	protein_coding	NA	0	0	0	0	0	0	0	0	0	0	0	0	0.282085	0	0	0	0	0.377737	0	0	0	1.43461	0	0	0	0	0	0	0	0	0	0	0.278953	0	0	0	0	0	0	0	0	0	0	0	0	0.464862	0	0	0	0	0	0	0	0	0	0	0	0	0	0.622042	1.29165	0	0	0	0	0	0	0.393531	0.481248	0	0	0	0	0	0	0	0	0	0	0	0.298684	0	0	0	0	0.492736	0	0	0.398214	0	0	0	0	0	0	0	0	0	0	0	0	0	0	0	0	0	0	0	0	0	0	0	0	0.425024	0	0	0	0	0	0	0	0	0	0	0	0	0	0	0	0.601576	0.387777	0	0	0	0	0	0	0	0	0	0	0.209972	0	0	0	0	0	0	0	0	0	0	0	0	0	0	0	0	0	0	0	0.41898	0.420297	0	0	1.29145	0	0	0	0	0	0.342982	0	0	0	0	0	0	0	0	0	0	0	0	0	0	0	0	0	0	0.287753	0	0	0	0	0	0	0	0	0	0.571931	0	0	0	0	0	0	0	0	0	0	0	0	0	0	0	0	0	0	0	0	0	0.731625	0	0	0	0	0	0	0	0	0	0	0	0.404671	0	0	0	0	0	0.449182	0	0	0	0	0	0	0	0	0.35333	0	0	0.530796	0	0	0	0	0	0	0	0	0	0	0	0	0.471665	0	0	0	0	0	0	0	0	0	0	0	0.813367	0	0	0	0	0	0	0	0	0	0	0	0
ENSG00000133138.19	ENSG00000133138	TBC1D8B	protein_coding	TBC1 domain family member 8B	16.5115	12.2385	8.98046	15.986	12.2867	14.8726	23.5143	19.105	18.1092	14.6416	15.5626	20.55	11.8142	16.9009	20.2856	22.8062	19.3656	15.5509	12.9409	21.9532	17.1503	11.4025	12.0141	15.7948	15.2015	23.32	15.5184	20.8097	27.2761	22.4499	23.8075	31.1862	19.9649	21.7357	24.7368	15.4798	21.5589	20.7669	17.8474	14.3145	17.5804	31.8957	11.2213	10.5313	17.3052	28.295	28.5525	10.6193	16.3398	31.4128	16.0248	14.397	21.4844	17.0262	10.6299	18.1919	16.9941	12.4421	18.9973	17.1733	13.3676	17.7388	6.89022	20.0204	26.8808	25.9785	25.7995	20.8147	20.2526	11.6454	29.979	24.7214	20.132	10.0578	16.0711	9.54036	24.5708	19.1114	14.158	25.1434	9.11355	15.3152	14.4041	25.9183	12.1835	20.4989	25.1547	21.3045	18.5015	18.1664	27.1114	14.7617	23.3478	25.0885	14.6207	27.2661	22.9261	17.7814	32.9728	12.2743	30.0856	19.9511	19.9236	33.4813	18.6573	19.0663	21.0878	20.3785	9.26719	24.1661	11.4764	23.6899	24.9619	12.9646	25.1818	18.4381	21.6975	19.6728	24.8529	21.5567	18.8441	26.1787	13.9758	18.0861	32.7693	25.2623	29.2059	16.8726	12.5261	21.8111	23.1041	18.7165	25.6846	12.0697	38.5962	33.3198	19.0048	23.5135	18.1702	26.5907	8.60463	9.18668	33.1537	13.6816	33.0844	21.8394	12.2633	18.514	22.2273	14.4346	32.8171	16.7746	18.1412	23.3811	19.6306	16.4315	15.1703	25.8586	9.08574	14.5146	17.7818	17.8397	14.775	17.0197	13.0594	20.6244	21.0305	21.6811	27.5993	26.0535	19.691	16.6277	20.3879	27.3541	16.4043	26.7999	28.2967	33.2583	18.9252	25.5996	26.7256	26.7748	8.36866	20.1786	28.1422	15.146	20.8783	19.8623	28.1905	20.3521	15.3851	25.1802	22.9816	33.7422	16.609	20.1269	20.4376	27.0909	28.2355	20.9514	18.0263	21.5763	26.6694	21.9777	13.3455	14.4659	24.6385	29.7241	33.5316	27.3223	23.1418	24.097	21.3115	16.6091	21.9841	13.8166	18.4652	29.033	18.1492	15.6949	18.1469	21.2182	12.0283	34.2701	12.7534	20.0163	16.8699	21.507	6.27189	22.8407	8.9135	25.524	16.2714	26.5152	18.0845	15.868	28.2201	18.538	28.9282	19.6253	29.8064	30.4545	22.8216	18.6826	18.9799	16.6579	14.3812	9.8327	18.9664	11.0579	13.7315	27.2461	26.3104	28.4452	20.5374	14.9162	6.788	20.815	18.4662	21.3732	17.1479	21.9526	12.4334	11.9108	21.9402	18.3895	23.7004	21.515	19.3531	22.161	22.8183	18.2128	36.0844	14.5087	11.5993	9.49294	29.1875	18.9688	13.6194	6.15384	15.8266	23.2683	9.64988	19.6513	20.4708	18.1989	11.2056	14.39	24.1423	18.287
ENSG00000133142.17	ENSG00000133142	TCEAL4	protein_coding	transcription elongation factor A like 4	149.398	174.615	259.909	209.668	249.547	213.849	314.701	309.311	312.999	136.137	170.549	631.587	82.7462	300.775	253.096	223.046	203.85	148.453	217.382	261.469	199.861	267.246	448.579	167.491	222.679	296.36	142.261	271.662	244.331	321.605	321.456	292.925	179.133	245.369	211.832	398.306	179.471	181.52	146.034	87.447	97.0786	258.896	81.661	79.1297	152.658	522.012	179.241	239.287	190.777	303.904	173.097	190.113	430.703	203.141	167.639	304.149	153.617	247.466	158.414	155.278	257.553	204.246	384.476	220.238	132.294	225.318	211.154	228.559	298.601	234.78	583.452	202.539	299.683	148.379	245.327	169.693	213.056	233.099	186.308	217.767	332.439	184.888	198.662	386.909	287.456	367.238	394.227	174.728	175.71	207.558	212.658	121.612	306.548	200.21	241.355	283.716	197.487	208.632	311.177	130.901	240.062	337.601	259.572	194.513	267.962	161.747	142.98	197.3	307.521	184.36	155.888	293.137	248.756	334.359	290.355	163.313	165.461	530.351	134.552	629.951	227.789	150.935	193.305	254.462	260.683	228.073	168.406	288.965	176.595	122.875	161.85	199.038	118.227	279.542	169.954	366.997	150.401	314.765	465.9	107.425	181.411	94.6893	206.709	233.941	139.636	259.685	88.6658	64.8456	287.279	168.452	177.367	228.647	228.651	187.007	207.39	148.482	134.035	58.0279	98.8077	169.324	201.864	209.509	167.546	332.145	133.415	215.812	270.672	109.895	397.8	179.408	271.868	543.241	195.476	187.15	134.235	294.535	149.354	231.605	135.051	73.4444	264.346	287.097	357.609	191.619	231.393	206.515	155.987	279.063	386.857	226.42	181.232	410.984	192.097	234.917	183.884	154.198	116.826	275.082	75.8834	254.734	238.403	274.995	198.443	201.646	464.809	55.1729	438.438	437.289	178.261	122.082	198.301	178.148	190.92	233.57	182.387	113.984	179.516	213.181	187.386	167.472	327.574	245.105	166.583	267.959	252.845	164.274	248.463	84.0078	480.525	142.921	161.806	206.467	306.981	237.657	239.599	301.71	188.731	194.295	109.873	164.742	137.669	135.11	203.922	181.871	270.062	257.665	133.778	205.023	137.666	130.058	134.522	240.717	270.053	177.202	327.847	153.241	130.991	339.386	134.646	143.353	115.321	106.792	233.887	159.254	160.987	134.123	226.85	313.863	79.8959	129.47	206.217	202.997	222.028	116.202	273.751	144.163	197.665	173.999	258.932	64.0943	166.275	226.746	142.546	248.816	264.303	159.622	194.826	140.919	187.202	134.828
ENSG00000133169.5	ENSG00000133169	BEX1	protein_coding	brain expressed X-linked 1	0.11723	4.1706	5.57421	2.86019	0.456772	17.5691	2.46363	4.15801	4.61205	13.979	13.8099	21.7944	1.1996	3.62794	6.00766	6.86169	27.5699	0.997461	0.0938278	1.79291	11.5667	17.1515	34.0582	0.339615	0.261334	10.2654	3.79804	22.1941	6.98974	2.01436	22.3557	0.552822	13.8972	4.46964	0.126038	0.0948938	0.505707	2.6484	0.247349	0.650849	0.525606	3.59792	12.51	1.44077	7.0218	0.987726	14.116	2.67963	10.9753	13.8193	15.7902	0.608628	2.74107	0.109444	0.368787	1.78573	27.5302	15.2947	0.791197	5.89907	2.90765	0.916205	0.711842	10.6525	0.277716	12.835	5.42958	4.5753	0.53199	3.41301	0.556454	8.80269	3.9784	3.69595	9.87157	0.134993	3.55742	3.93582	11.2707	7.28925	0.324762	16.9727	0.680819	0.522205	2.46989	3.0773	1.76314	5.02823	0.835568	0.455168	8.45733	29.0055	1.75989	0.197989	0.939844	4.96381	11.6998	29.9244	12.613	0.213762	0.146147	23.0058	0.774132	0.282577	12.644	0.833651	1.90787	1.1678	0.439391	10.5448	3.15311	5.40777	0.593309	7.89711	2.78681	0.187214	4.81847	0.620435	0.368093	2.93461	1.0087	2.70922	4.91604	12.8781	0.708686	2.28797	2.23243	0.400073	26.9045	10.2061	35.4442	23.5364	0.33551	0.26099	2.67263	0.26465	7.47748	2.46412	3.62742	2.24176	19.6165	2.02776	0.552164	14.0489	0.209489	5.79148	13.1109	0.777419	0.679001	0.492398	13.4858	6.04731	23.0251	0.546109	10.8767	7.61791	1.64265	0.464424	1.99441	0.395153	2.95176	31.5707	11.3237	9.6839	16.0271	12.4794	9.21557	0.0779124	24.8579	7.14551	29.3054	0.33424	5.12263	2.07063	3.52549	9.68554	0.415498	4.51384	13.2494	1.34351	5.40509	5.87698	17.6476	2.99606	3.66679	0.417169	1.52233	9.26454	0.733453	0.285447	5.03866	10.5912	6.31584	2.40217	8.48569	7.3742	0.581033	10.9191	6.69443	0.375888	19.8246	15.9657	9.36748	8.00969	1.52575	2.7816	27.9653	47.1629	3.31552	0.343795	6.53066	0.337944	20.4206	0.610153	8.27637	1.06068	0.414468	4.0737	0.560459	9.05457	0.69476	12.0319	2.81842	5.8891	0.400876	2.79716	12.3944	0.684401	0.117637	1.2767	0.0902839	10.7461	2.93121	0.180601	0.528889	2.23149	8.41004	0.192459	0.488504	25.5542	1.36139	0.062943	13.6657	4.0605	1.03345	38.0834	14.1842	4.37324	0.535761	1.06176	0.635075	16.3214	5.34377	6.21175	12.9609	3.49789	0.318472	26.0904	0.469739	0.956981	0.745543	0.972471	3.98585	0.301859	5.46329	0.343442	6.44192	5.92053	0.338265	0.873197	6.09764	11.9218	5.03202	0.587206	19.854	0.251465	10.0085	0.954645	5.18989	0.245388	0.111168	5.22537	0.742718	1.92553	16.6823	4.53748	1.57295	0.165891	2.92059	14.9751
ENSG00000133193.12	ENSG00000133193	FAM104A	protein_coding	family with sequence similarity 104 member A	43.7355	42.9394	15.0703	26.9283	27.3559	30.1724	22.3144	33.9037	24.7389	25.6732	21.3429	30.1427	19.9163	38.9497	32.1177	24.7679	22.1217	33.0021	38.2007	26.788	23.757	35.4764	23.7	37.8088	46.731	25.1789	28.2359	32.4882	31.5104	22.6527	18.2072	21.5571	26.5938	25.5825	27.1422	19.7437	26.2331	27.0728	41.3228	47.3015	39.4256	30.3041	21.0775	46.4559	28.536	33.119	23.465	26.3939	32.6217	29.0453	37.2161	40.3645	22.6052	26.731	51.4718	30.7079	20.7022	23.2401	39.1547	36.1162	30.9089	25.6278	22.3427	24.1898	42.1533	35.3926	29.2234	29.0913	25.7231	28.0758	39.1035	28.4293	24.1263	37.5212	26.3363	39.8895	25.032	29.8346	24.2134	16.6621	23.9735	16.5755	47.2399	26.5033	33.0893	28.308	28.3363	24.5852	41.8316	27.7011	22.2088	28.0658	37.5653	29.3236	24.2239	28.6336	31.0037	30.008	24.9776	43.6172	21.5266	20.0633	26.1202	26.2494	26.3671	30.4997	32.4617	39.5445	56.8013	34.5157	21.0221	25.8911	27.2248	21.0676	20.662	22.7702	27.9314	23.1042	41.3514	21.2397	30.468	30.6233	26.1173	24.8935	29.6396	29.2881	52.5965	26.1254	22.0172	24.3325	22.1847	28.166	35.6808	16.0089	24.4262	31.2293	26.981	22.3473	37.6667	29.1124	26.4996	20.5552	28.0383	35.509	34.6705	38.7319	26.9849	36.0564	41.8599	39.4682	23.1197	26.7467	24.5699	23.6342	19.9079	27.0913	29.9867	20.2594	91.4395	32.3601	17.198	31.0555	21.4481	28.691	20.2926	24.5291	23.5201	28.6233	26.0451	27.205	33.7708	22.1561	31.4227	29.1671	28.3492	20.7779	25.0441	23.871	20.1321	18.6684	24.9164	25.3391	32.9745	27.3355	22.8103	24.7404	26.0523	35.0325	32.5249	30.3312	27.0021	24.5248	25.7302	30.8651	30.3874	25.8948	37.7063	20.4091	30.1056	34.4486	28.0786	29.1579	33.5074	28.1815	21.0493	38.3054	27.9379	22.4365	28.2821	18.2119	24.4192	17.1467	37.971	24.5593	26.2156	35.415	34.7359	31.8097	38.0872	31.8132	23.962	34.8352	30.6552	24.6965	32.0149	26.4399	20.046	41.0783	25.232	20.7395	32.6708	30.3587	26.1224	39.801	25.5334	25.7417	26.412	28.9865	44.6011	27.688	26.5601	23.7837	26.8718	31.8466	21.8471	29.2316	32.6249	28.2578	45.9599	23.5618	25.278	26.5034	22.095	28.6253	31.6678	17.3815	46.2402	20.1035	24.3498	27.6854	48.7143	32.5717	22.8512	26.2872	35.3741	20.1872	22.4766	22.7135	41.9355	20.3063	38.7657	22.0194	31.8731	26.4557	21.8111	22.3407	26.8976	28.3886	39.0708	28.8224	19.6619	22.5189	17.7425	27.9759	41.1001	34.7246	26.7731	20.5579	27.0454	29.0933
ENSG00000133195.11	ENSG00000133195	SLC39A11	protein_coding	solute carrier family 39 member 11	41.6649	34.6157	41.5917	37.2673	36.3271	24.1046	31.3884	33.6076	27.1214	28.4415	15.9552	18.4328	37.9832	31.6367	27.076	37.549	42.0217	27.774	31.6604	26.0239	42.3232	54.7254	15.5645	28.0398	34.6148	25.6816	24.8582	23.8185	35.303	34.2658	25.0589	30.4864	31.3141	24.5873	40.6639	21.4989	35.2356	26.8633	53.1347	64.344	32.2701	31.3658	20.6639	40.7218	43.0663	21.9501	25.7922	27.2398	35.8136	23.1451	34.1153	39.6874	28.9521	22.0618	44.0489	23.29	28.5433	25.0501	30.6077	37.3025	28.077	29.4101	27.6618	26.4374	24.1098	42.8871	43.6038	29.9089	34.4038	30.6576	42.9069	39.4847	26.0926	30.05	26.4082	38.7267	26.0475	27.166	32.4055	26.3014	28.3151	30.3693	37.2325	42.301	29.8039	33.5722	29.761	31.4732	32.6218	43.5112	33.5592	34.9533	44.5912	32.7952	33.5497	31.0305	32.2547	24.1873	28.1584	33.4723	21.0428	27.7484	26.8833	34.9471	29.4921	38.1718	40.8057	37.6147	36.9881	41.858	21.3898	28.2974	32.0939	17.6734	30.3113	22.7029	39.8434	16.3054	66.4543	21.8254	42.7581	82.1635	26.756	28.8418	31.3512	54.5877	70.6305	19.9541	27.6638	34.4048	27.3778	43.9302	46.1013	20.5956	39.7578	23.3488	30.5822	31.4037	41.7026	141.09	16.8747	35.6031	33.0247	23.5349	53.2375	24.7544	35.7952	35.1214	39.5283	46.4486	33.9045	38.3478	20.9955	31.398	25.3898	31.1726	36.1485	42.5009	19.6573	33.6652	23.1842	29.785	24.5861	23.058	20.6367	24.8661	26.3449	33.7895	19.0616	30.8055	25.9333	17.3737	31.762	41.4762	60.8212	35.5783	37.2803	41.5103	21.2479	28.6048	23.4046	30.3165	18.3885	35.917	28.1796	21.2805	35.6906	27.6673	32.9808	33.5225	45.6531	20.2813	32.0654	31.3599	63.7294	29.8529	49.6663	22.3687	64.7635	42.4391	34.4319	28.5355	43.037	32.8022	23.3074	52.9278	24.3029	26.9542	52.6211	45.1667	32.0973	30.3938	40.2163	27.4027	28.7875	55.7342	37.9316	35.6016	39.3888	44.615	17.7845	35.6887	26.6519	24.8262	30.4215	34.773	26.5895	34.9128	16.8529	44.4652	27.5593	40.9803	36.2044	36.744	33.5258	37.1874	29.7184	25.7582	58.4407	26.72	45.6877	37.0956	24.3228	41.6434	27.6168	19.4565	29.4155	28.285	44.9701	43.6823	47.5068	28.0678	31.1567	36.791	30.0071	18.9983	55.71	18.0429	47.4951	28.1572	43.0645	29.4271	29.5312	32.4284	61.76	33.3555	29.0987	22.8389	69.7674	27.4819	41.4287	28.9289	51.5923	41.8451	17.7966	22.0805	34.5143	26.3213	36.3683	52.2675	18.9284	24.9191	27.1477	33.1155	33.7379	50.8711	51.9007	32.8607	36.9597	31.5932
ENSG00000133216.16	ENSG00000133216	EPHB2	protein_coding	EPH receptor B2	8.02655	18.8066	55.7341	33.7793	28.2333	18.3476	21.518	11.0507	14.5426	26.4651	14.3339	43.4717	6.76018	37.622	12.461	19.1766	23.8288	12.8396	23.9513	17.9876	18.7653	10.7375	20.1097	14.7091	6.37908	33.3331	20.3809	31.4048	14.5017	11.373	8.46545	22.1077	21.5933	15.4248	23.8406	22.5894	17.1801	22.6367	24.6427	33.1321	20.8266	21.8646	17.5808	7.05328	15.6915	30.9757	14.668	7.4454	21.0548	19.6067	31.563	48.5584	18.8973	14.5432	28.396	31.8716	12.0777	20.7002	18.8207	15.6473	10.7546	27.3189	14.7283	18.4935	15.3324	14.8987	17.9381	26.2063	21.1628	35.2777	10.0219	36.9885	47.1138	17.0638	22.1876	19.9528	15.5395	21.604	15.8125	20.4345	18.7254	14.4418	10.3626	14.8964	20.5888	17.9222	14.873	18.2463	13.8904	59.5921	21.3793	19.4309	22.9449	7.5507	26.2246	16.7255	21.2857	19.7969	13.3323	17.4143	11.7072	28.6061	12.4665	14.5971	30.3278	5.55305	20.1535	21.5499	17.5932	15.7893	11.4461	25.547	20.9112	26.1439	15.3289	25.109	19.7304	17.7509	4.15146	20.8989	17.9339	9.83776	17.0995	22.3959	27.6729	15.9092	16.4626	27.1719	20.9803	14.108	16.9241	31.0293	11.0746	7.22748	12.3258	31.1975	49.5671	21.5141	20.7467	27.1638	22.2255	19.558	6.09312	31.9549	28.2716	17.4221	26.66	81.9967	15.6757	44.2375	16.7527	30.3991	26.0064	33.1807	19.275	17.6178	17.0534	6.40201	17.0548	21.3491	6.3435	24.1566	23.5562	36.77	10.8446	16.9988	17.2702	11.9754	18.9399	8.9389	23.0714	53.3908	25.4633	18.1725	157.25	23.1055	14.1572	15.3995	16.3768	48.7526	20.3611	14.7135	24.4267	12.2167	26.9672	18.3022	31.6802	26.5358	19.1921	30.7576	33.2713	15.3249	28.6056	38.3462	23.5286	33.5727	4.04596	27.2347	45.4465	25.335	21.6191	18.2155	19.5348	10.6251	17.557	11.641	27.0517	16.5305	38.8099	39.5555	26.782	27.1434	25.2064	19.1174	21.3129	17.1648	11.5185	37.9929	31.0449	43.8781	10.4879	18.4507	11.6198	9.66989	21.7647	18.5643	21.4879	4.40267	12.5063	7.68817	12.9563	15.749	22.2497	11.5786	24.8182	26.7362	18.524	17.1037	5.93952	27.7006	38.0807	17.9651	35.8112	32.1081	12.2832	13.3386	15.1845	16.962	19.7296	21.8662	17.2128	25.2225	38.0796	31.3851	29.1592	19.8552	35.3169	21.8875	7.84893	16.0875	10.8604	26.6348	28.543	19.8576	15.38	21.0209	19.5008	24.4599	138.955	10.9833	12.7126	44.2956	8.55856	10.191	15.4066	18.6069	13.7992	9.87042	0.707511	19.1005	9.57902	14.6284	4.76262	16.4267	2.03927	11.459	24.3945	45.6057	18.4547	37.9188
ENSG00000133226.16	ENSG00000133226	SRRM1	protein_coding	serine and arginine repetitive matrix 1	275.194	233.427	195.16	164.509	154.847	176.878	173.996	226.09	183.484	138.712	119.694	212.325	100.389	153.865	186.982	169.858	163.75	107.403	212.858	206.833	108.696	208.131	166.864	223.223	286.931	154.412	146.939	213.438	224.792	160.7	205.051	194.874	175.996	124.881	198.491	251.556	155.99	127.848	150.859	149.008	124.312	203.461	100.009	139.312	142.678	218.172	211.587	166.093	159.412	166.719	201.685	158.659	166.365	173.466	149.327	184.967	141.961	219.001	237.955	190.216	198.678	166.577	184.383	143.749	187.563	192.45	138.886	166.213	190.811	215.569	233.117	180.394	166.171	100.016	178.44	417.825	154.243	179.089	158.836	199.681	300.37	152.12	222.15	216.234	192.273	209.406	163.609	166.916	185.67	226.805	192.032	139.911	196.61	207.935	195.847	221.557	168.495	158.849	180.688	212.456	175.9	249.9	155.089	182.859	139.37	221.518	195.344	138.456	200.875	183.797	189.946	169.36	196.211	229.005	184.584	186.528	187.45	232.321	169.684	261.363	120.335	164.665	185.583	146.261	180.653	187.222	156.292	186.623	165.287	137.065	149.759	181.834	183.71	138.278	175.135	218.85	160.281	174.033	219.769	192.183	135.229	104.436	184.18	213.368	161.84	190.594	114.897	157.736	217.176	129.24	179.946	152.991	157.787	140.574	164.461	131.316	187.141	158.362	167.614	166.939	121.218	212.112	158.271	228.585	147.044	141.035	180.447	168.713	195.216	142.816	236.629	224.264	218.332	145.545	134.604	167.917	127.714	128.938	129.416	221.447	183.97	222.277	206.97	147.798	269.379	147.169	188.282	208.513	180.345	188.516	145.351	165.624	199.155	231.08	144.53	129.492	198.987	182.896	201.693	182.377	157.631	186.636	193.757	168.071	145.954	68.4704	202.471	181.694	196.156	156.143	173.218	177.413	190.115	212.757	169.564	127.756	202.533	198.548	233.254	176.69	173.258	228.171	160.553	170.559	177.147	148.205	159.162	160.042	285.817	176.437	150.7	197.737	225.116	237.093	198.069	219.445	196.632	192.163	198.88	191.01	205.002	117.164	166.654	174.159	168.493	169.255	121.495	113.809	166.651	132.846	198.052	161.782	179.691	206.4	202.87	234.425	160.346	175.107	171.409	111.419	151.331	219.796	180.841	163.285	230.75	178.742	187.443	200.031	194.117	174.687	200.617	217.732	188.799	184.286	164.207	216.27	159.65	134.358	70.9243	93.9015	123.242	181.175	131.692	125.995	120.59	160.687	149.429	125.448	195.26	134.316
ENSG00000133243.8	ENSG00000133243	BTBD2	protein_coding	BTB domain containing 2	78.2489	124.82	37.0516	47.6098	49.9473	53.9987	43.9164	50.511	65.459	54.9906	41.2642	48.1763	41.7264	54.4413	60.3103	68.1484	60.9366	65.6901	40.5732	41.9965	52.7539	57.8335	70.0951	55.3423	46.8877	47.8915	68.4068	44.6681	54.6764	32.7614	35.7743	50.3865	47.9239	64.7608	75.835	61.9066	55.9488	48.5272	64.3883	51.6496	52.413	78.0157	53.4902	107.384	48.1764	69.6842	52.5438	50.6891	63.5294	37.9798	67.8409	87.6296	40.9552	43.1002	71.8295	49.1546	56.2895	48.1386	49.6668	41.2383	46.4419	53.5625	33.9758	48.9754	45.6961	32.3031	58.6385	47.1132	42.9513	55.7604	65.0184	59.2895	46.2601	59.9599	40.2135	110.979	61.4116	54.9652	57.674	50.8128	28.4909	46.1077	72.3877	47.9861	48.2452	51.0556	44.6489	46.9212	37.7201	39.8949	47.0341	47.817	70.0158	79.7087	43.3069	36.0762	67.2752	54.2937	43.2705	121.104	64.5311	47.3037	46.3788	33.9956	54.3984	39.0444	62.7444	54.7591	94.7454	48.3391	40.4665	61.4233	54.309	33.1848	59.5199	35.5414	54.2536	40.3245	64.0604	30.8405	59.6228	78.8371	43.0793	49.3828	65.1636	75.6877	44.8093	50.0858	54.4099	69.0658	35.7033	54.2156	51.3666	32.2675	49.4192	55.9664	44.6792	43.9676	58.3046	68.6537	31.7777	35.6959	42.0748	49.4572	53.977	52.4267	53.865	48.3643	55.2033	73.9891	78.4524	37.5577	65.2263	49.6843	45.489	45.9121	50.0857	53.7299	49.1933	56.1527	32.3025	52.6027	46.6867	57.2999	29.192	32.1042	37.854	48.3387	41.9239	45.4438	53.4224	55.4227	61.3447	44.3134	71.9699	39.3094	43.57	48.1216	45.0131	44.4752	42.4129	43.3148	79.7347	43.9546	27.142	39.0141	67.0828	64.7523	61.9016	50.0912	62.3613	42.8673	60.2449	51.0402	61.1452	64.8383	54.7704	47.5077	45.9447	74.8393	63.5802	43.294	81.6969	62.6292	36.7962	85.2911	39.2858	51.4901	40.663	71.5263	60.9719	45.8108	68.4094	30.1302	36.9754	42.5643	65.5159	55.2806	42.9823	76.6354	39.7046	41.0179	60.5491	41.2678	64.8611	68.2664	46.2879	51.5667	59.8898	69.0417	32.098	54.6755	49.9652	87.8957	49.1293	52.9068	39.6507	58.7702	107.195	53.6512	57.9333	35.0598	42.8639	47.4297	52.0152	39.923	53.2293	51.3948	41.8454	53.1389	43.7918	49.1582	58.798	52.4718	56.3986	67.2537	110.886	44.3683	66.3033	63.7554	66.625	64.4734	50.7351	65.7503	52.6742	44.9487	39.3746	49.159	49.8973	36.2401	63.3227	64.3545	42.6925	66.0938	42.8011	29.1438	69.8134	88.4631	62.8106	70.3722	38.7204	41.5665	37.3223	51.5527	64.7544	57.4766	49.2594	54.5667	62.9458	66.4179
ENSG00000133246.11	ENSG00000133246	PRAM1	protein_coding	PML-RARA regulated adaptor molecule 1	38.8412	38.3403	8.64368	16.8255	54.9598	23.9713	12.4421	9.48402	9.61056	20.8404	7.29169	16.6049	18.1896	7.9047	12.9533	8.84858	24.8104	10.9579	17.9565	17.777	8.51825	18.6215	15.5039	22.2188	24.1441	13.4569	7.70947	16.0368	18.2042	13.3289	8.80204	24.9031	22.7889	12.8532	18.0906	22.9247	17.3707	6.33293	23.5474	15.103	12.6092	27.2226	12.3819	11.6174	22.5721	8.88139	11.5566	42.9257	35.0677	6.7733	49.3553	38.9947	21.082	45.3563	13.3473	13.6753	8.46138	12.7961	19.5416	12.1797	34.5071	21.3799	34.7112	14.1076	11.1865	9.04534	46.762	19.4915	20.1218	36.6839	7.93564	19.5079	7.07885	8.74521	13.048	23.8155	20.034	7.79171	10.8694	38.0437	13.4096	15.111	9.27139	22.9911	62.7263	22.631	14.6692	16.2457	9.14053	11.6523	22.2076	21.9862	24.5829	4.5268	26.497	9.09512	26.1592	23.1279	6.90146	48.8647	10.7778	9.93386	13.2985	12.1783	16.5409	20.2037	15.6969	28.0835	31.9391	20.4045	23.1639	17.4364	18.9327	11.0595	17.574	13.3806	18.4601	4.84549	10.7257	9.77812	10.7274	25.987	23.2985	12.0879	25.0777	27.4419	11.3307	11.3065	32.5611	18.9684	10.4812	57.7275	26.215	8.66278	6.69652	15.0633	11.6133	12.4499	28.3896	7.30558	22.1529	19.042	13.1552	18.1519	32.3877	13.9827	19.8716	6.71206	31.289	4.30975	14.8507	19.2558	8.22126	12.9599	14.2226	14.1958	71.1298	16.8035	250.108	12.4599	10.9959	26.4978	25.766	12.6884	10.0301	11.4354	12.5744	13.559	9.41527	10.668	14.2278	21.1638	26.5466	8.22858	8.81881	15.3436	13.9521	3.83371	18.0145	15.7549	19.4251	18.8644	32.1269	8.64333	5.52466	6.50584	17.1141	34.048	18.8054	24.9708	10.0247	7.63396	28.2426	15.3592	32.5992	14.4681	18.7578	21.9823	10.2333	10.4068	27.1622	16.1214	24.2131	16.1966	27.4027	5.52854	10.7687	15.6879	10.4413	24.3083	17.8856	6.91897	25.0792	14.7521	16.9176	32.0713	26.3887	24.299	21.0472	26.0775	17.0174	27.6762	39.2972	5.34306	14.6083	25.9128	10.7238	10.295	23.9576	23.7598	20.5158	23.1455	17.8433	20.3455	15.3069	10.247	3.83279	32.0074	18.4675	17.9493	20.4172	11.5034	14.7956	23.3985	12.0293	10.6334	17.9649	10.0577	37.66	23.518	36.0538	8.39712	9.17679	27.6691	15.8502	30.1096	6.44403	7.79254	53.5857	8.59385	6.43792	20.6429	11.9278	37.5892	14.0497	16.9627	24.5737	23.6938	4.29916	14.3273	25.9236	23.8443	19.5742	30.6284	11.1396	14.9864	30.5748	10.9935	2.63344	4.06303	9.21673	9.25389	7.70678	12.0115	2.0734	26.238	16.2772	12.2142	14.4114	17.7752
ENSG00000133247.13	ENSG00000133247	KMT5C	protein_coding	lysine methyltransferase 5C	26.2954	15.5774	10.1066	8.9047	8.14646	7.10401	7.811	5.83737	7.41032	9.13377	8.32808	9.30888	4.79763	7.90076	6.78055	7.02447	8.18898	8.26038	4.0891	9.10824	6.39876	19.8444	4.62581	7.23745	13.435	6.43345	8.26188	6.32431	8.2112	7.35507	9.70577	8.91265	7.47496	9.36297	28.5142	11.852	10.8145	9.31179	11.3708	10.2266	7.92503	11.1469	4.39241	21.3996	8.89318	8.4205	10.469	6.2781	7.19344	3.70786	9.67976	20.0008	6.12906	11.9717	13.1319	13.7802	5.0382	9.68626	3.56116	11.2147	8.44254	9.98233	7.7327	11.0217	13.9062	6.12334	9.6441	8.37466	6.69716	10.9346	10.1532	8.15034	8.59926	6.75836	8.75586	19.2169	11.8583	13.9338	7.56007	11.6445	13.0653	5.80681	22.8886	9.35782	11.8335	8.14322	6.85008	11.3605	5.45805	14.6958	10.3422	9.08603	12.4866	7.84717	5.96786	9.85372	7.21313	9.02819	4.34536	30.6944	20.0957	7.94863	5.82683	10.8562	5.60166	9.17718	5.20105	15.9594	15.7934	15.5026	14.3168	10.4039	8.80407	4.19444	7.08216	7.01421	10.2579	9.20873	11.0266	3.92243	6.92687	11.101	5.39463	7.65847	8.67262	9.52049	13.2996	8.19966	7.6767	7.82222	3.89788	4.7086	14.2773	7.67701	15.919	9.90581	10.6844	7.81488	6.7139	16.2096	2.91743	4.46637	8.02019	5.49551	10.1975	5.72812	10.1877	13.1566	15.7633	5.26351	13.7012	8.94013	7.23579	10.0422	8.05672	6.31409	9.83623	11.9498	11.644	7.79647	3.23144	8.68445	5.39583	8.5528	5.81098	7.43791	5.77741	12.4619	7.01555	7.41409	7.42564	7.94308	7.63036	8.2288	10.3221	12.654	7.82938	14.5395	5.09724	15.6457	7.3543	10.3569	7.30724	3.83376	10.1258	10.7274	8.46813	10.0458	12.3385	5.0485	7.05137	10.2983	12.5273	5.38774	7.75438	7.55805	17.4088	7.83367	9.24965	7.71534	7.66925	6.20111	7.06402	23.449	4.21269	16.5507	7.58037	5.25159	8.06817	22.8965	7.55316	14.1479	11.1182	11.8106	5.17383	5.6832	8.61516	8.24367	13.3482	15.1162	4.97269	8.44535	12.8254	10.8634	28.4204	7.73895	5.86971	10.2281	6.47856	13.4235	22.2927	4.85991	8.94139	12.3235	7.86783	16.3706	9.06994	8.17283	22.0718	6.42881	8.44384	9.64709	7.92414	7.21463	8.49688	4.79275	10.8481	6.85335	8.88712	8.89416	8.75873	8.43776	12.6204	9.46764	4.50303	7.37521	16.1563	6.47017	20.1832	9.30217	16.5268	11.2223	8.43192	20.2057	18.8412	18.7247	6.86298	7.97759	9.17554	6.92444	13.2589	9.69121	13.1378	9.90082	3.88357	3.87187	9.66211	13.1227	25.1202	6.18301	8.05586	7.47028	9.89559	8.1629	11.0691	11.7257	14.1033	10.8101	12.5421	8.62643
ENSG00000133250.13	ENSG00000133250	ZNF414	protein_coding	zinc finger protein 414	52.4584	55.3337	24.5169	17.7294	25.8771	20.523	15.2983	15.9483	21.7231	19.1416	15.5621	16.3125	16.6165	18.2788	18.1317	19.9531	22.9274	24.6473	33.3998	15.0104	14.5928	49.4285	24.1079	22.8669	38.3011	13.6721	21.1619	18.4365	16.0882	10.6951	12.2313	28.1698	22.4524	21.6301	24.8452	32.4727	13.3859	14.5237	24.862	27.5712	17.0279	20.4859	15.734	41.3668	19.5571	29.3563	18.0904	29.7835	23.7922	10.1532	29.587	35.0539	18.8888	17.1883	39.077	15.0654	16.5414	24.8426	25.0519	15.3375	45.7302	23.8672	21.6705	17.781	14.9721	13.4907	20.8912	14.2419	13.4627	22.9505	20.7931	19.5188	15.5626	19.1548	7.82133	29.1522	14.6743	18.5457	15.5343	18.6974	10.8604	13.3087	52.7707	25.3607	54.8448	26.2767	28.4433	17.708	22.3492	15.6858	11.1282	21.8694	28.9564	21.9622	47.1695	18.6244	23.2631	21.9036	8.61086	53.2304	26.3142	25.6993	16.5357	13.4887	16.528	16.1874	19.2028	31.2206	34.7393	14.9442	25.8335	15.804	26.9246	13.8884	14.9233	10.5119	17.0435	11.1697	17.158	17.2154	12.7479	20.6744	21.0325	12.817	20.499	22.2538	24.0002	8.72063	19.7429	18.1737	14.0369	16.9665	33.3258	13.2482	14.6678	39.3576	19.6424	15.3193	16.5558	24.4051	11.8983	15.6628	10.4563	26.9687	21.4565	18.485	25.9944	20.446	45.9183	19.515	24.9782	14.5487	22.7331	21.2284	19.8503	17.21	35.1712	18.6348	23.8319	32.1316	10.271	27.4615	15.3378	25.5602	14.7716	15.6969	11.8676	25.6373	11.6077	13.2403	21.1176	26.772	32.6817	14.3253	11.9992	10.9832	17.7699	11.7689	15.6519	18.4635	15.7193	14.8168	45.3056	10.3132	12.8595	21.3362	17.6749	18.0758	34.4544	21.2328	15.8625	12.7653	18.7891	14.1511	21.6436	22.54	24.728	14.1899	12.6034	15.9187	19.8551	11.8692	23.6889	28.6593	21.495	30.4959	14.4792	16.1495	23.2179	28.325	15.6545	13.6575	27.2066	12.6192	10.0912	20.9411	40.1905	17.1931	21.159	23.855	13.6474	17.6945	25.1362	9.66444	23.7338	18.5772	13.4307	18.8905	17.1288	29.9297	21.2756	18.0011	24.3078	37.7818	23.1036	17.1496	10.0628	31.8337	29.9254	19.89	14.047	16.9257	12.2987	20.4811	19.4917	13.9947	16.4058	13.7049	24.661	20.3125	16.9046	10.6182	12.6937	13.5264	19.0711	29.0467	50.3081	15.2122	28.6804	19.5836	14.1649	23.2522	12.8399	43.6095	18.6421	22.617	14.7327	20.9226	22.4455	21.395	15.2291	25.5244	19.3048	21.2959	14.8508	13.7432	19.7265	30.2148	31.7362	14.3169	19.4341	14.0182	15.2705	17.8555	12.7017	19.0185	21.271	17.021	22.1736	19.4767
ENSG00000133256.12	ENSG00000133256	PDE6B	protein_coding	phosphodiesterase 6B	5.39241	2.73581	2.09926	2.25666	3.13982	4.99372	2.28668	0.613007	2.93757	3.43443	2.75467	1.83236	2.1419	2.18458	4.27271	3.28527	4.06075	12.0275	0.645638	5.00604	3.45584	2.60419	4.51075	5.7762	1.89825	4.73117	4.54546	2.33523	5.31283	3.67619	1.5932	5.4767	5.09918	2.00622	1.21699	2.30337	2.0355	1.54186	5.43374	2.36139	3.05107	1.86012	3.56131	1.24692	4.59772	1.98355	2.71423	3.70437	5.1495	1.6768	3.20976	2.20213	6.49217	1.45156	10.4247	2.54518	3.30299	4.43764	2.14404	3.05889	1.97318	4.2314	1.70674	2.23166	0.766587	3.37674	1.87801	3.2734	3.48039	2.74646	2.68971	2.23034	1.7264	1.65358	5.00372	0.73803	2.11877	2.01164	1.73244	3.27245	1.7995	2.53282	3.27496	3.96431	2.84586	3.97875	3.08633	2.11091	0.855378	1.66003	3.86523	3.92221	2.92793	2.45839	2.50006	1.92499	3.63935	3.16082	2.92469	3.74844	1.92795	2.83358	2.17174	3.11111	3.07545	2.97575	0.72418	1.46798	3.41805	1.78463	1.54784	3.55893	3.19605	3.0398	1.95099	3.41054	2.96687	1.72052	1.51384	1.31699	1.31827	1.77581	4.55502	3.3109	2.77082	2.34832	1.80362	1.68694	2.82984	3.48766	2.58566	2.27996	4.25012	1.09469	2.12253	3.44727	2.24055	2.28863	2.84952	0.516812	2.33022	1.05865	2.28897	4.40373	3.42225	6.02051	2.47527	0.859194	3.35417	4.52922	1.99387	1.59128	3.58348	1.99279	3.81885	4.04668	5.65169	2.00989	1.14699	5.44459	1.33322	3.97178	1.44448	2.30225	1.20243	2.90133	2.29131	0.85464	2.68932	1.73435	3.44647	2.97068	4.3329	1.74638	2.0615	2.06639	1.68241	1.35303	3.81664	0.749886	1.68667	1.86432	2.63922	2.31503	1.31067	1.70517	2.88897	2.46413	5.48215	4.25021	1.98257	1.1593	2.03728	1.59413	4.02707	4.43913	2.18299	1.2652	1.25814	0.617681	5.4655	2.52305	2.89336	1.04906	2.04625	0.792465	2.27773	2.83377	2.20352	5.95976	3.68486	2.33683	2.74669	1.41361	3.65764	2.07996	1.71156	3.66754	0.675515	3.04972	2.46882	4.25208	7.0125	1.58131	2.20587	1.09973	1.95757	3.39907	1.25819	3.94948	1.1188	2.78004	4.7208	2.79061	4.40734	2.67609	2.01879	3.81492	3.1634	3.03343	1.29919	2.18994	2.70561	4.60095	3.71326	3.44917	3.11527	1.81682	5.16059	1.55791	7.33696	4.44648	1.57038	1.81259	3.9671	1.71799	1.63472	1.64739	0.931567	1.15908	2.23616	2.01993	1.5367	6.64312	2.61013	1.56575	3.72103	2.6962	1.0684	3.06187	2.01948	3.1418	2.65929	2.65395	1.74897	3.00608	2.08157	2.92457	16.9651	1.05511	2.73662	1.6466	0.43677	3.26533	24.3376	2.07809	1.84244	1.63898	3.74045	2.36626
ENSG00000133265.10	ENSG00000133265	HSPBP1	protein_coding	HSPA (Hsp70) binding protein 1	12.7915	16.802	10.9576	14.9333	10.9333	9.76757	9.51703	6.03609	13.2194	10.4701	8.07073	7.32705	12.3939	16.9535	13.5754	13.4203	13.5989	16.2659	10.6553	10.393	9.94799	21.3414	15.0074	7.64794	11.5751	10.7223	13.6977	12.7994	15.2318	5.54299	5.67938	10.0262	9.80889	11.0133	31.5612	11.8706	8.57771	11.6027	16.4902	24.7138	13.9152	11.0298	8.04525	16.8629	15.7098	9.82193	10.1728	8.08889	10.2176	7.13498	16.5364	20.0537	8.15061	7.7834	28.5558	20.8902	7.89944	9.51011	14.1812	14.1208	11.6546	10.7616	11.963	12.3686	22.5439	9.74906	11.3573	11.6509	9.89665	18.1281	18.5271	18.4769	13.6933	8.71113	10.2182	7.70215	10.7298	10.513	14.8785	9.87367	30.4458	8.61045	17.3032	8.84993	11.3644	10.251	8.01275	20.7036	10.002	13.82	12.0906	11.095	23.657	7.83363	14.486	10.7262	11.4026	8.03077	5.78554	15.3144	11.1908	13.4984	9.70516	7.88543	11.0725	10.9705	9.93305	17.9451	24.8191	10.8241	10.9239	10.1817	9.04055	10.2297	10.1158	12.1979	9.41714	8.22742	15.4081	9.28017	11.5121	10.2385	10.327	11.782	11.5322	16.8877	21.6868	9.29063	8.64457	9.52326	5.72945	12.7943	9.65953	5.32339	26.523	11.0209	15.2269	9.51701	10.5705	13.5685	8.29723	14.8151	14.1254	12.8883	10.0192	11.0794	15.5037	38.6825	11.6108	9.12753	15.5867	13.186	9.92861	12.1663	9.91173	11.0641	15.357	16.7449	6.69975	11.2283	6.57768	12.9399	12.8993	15.5484	8.52722	8.57012	7.44579	11.7818	5.83873	8.48574	12.1352	8.93928	13.4814	9.52807	16.0725	9.53008	13.2831	19.7724	7.60329	21.161	8.53689	8.12483	13.9636	12.596	12.9636	11.2153	13.0418	11.6466	11.7181	8.2054	11.0757	6.8978	11.2103	12.1487	13.4646	9.64911	18.1809	10.3631	18.3475	16.9805	10.7371	11.1372	10.4505	18.7105	6.09683	20.3931	9.89183	7.7066	16.1274	24.313	10.6384	17.2486	13.7544	14.1909	8.00549	11.4457	11.5257	11.94	14.2425	19.7197	6.94843	10.2359	13.0512	12.2835	24.3589	13.9336	10.9451	20.0641	14.4848	18.185	14.8801	9.54372	11.0811	19.9719	10.9319	11.0524	11.2987	9.0903	15.885	12.1764	15.6204	12.3133	10.543	10.3152	9.90205	7.3543	13.0114	10.035	15.063	14.0421	9.49108	8.27399	16.0952	11.848	11.2114	6.56623	24.2715	9.88657	12.0785	14.8425	24.1894	15.0905	13.7193	14.9666	12.4844	16.172	9.27727	12.7354	22.8932	12.015	20.3917	10.5897	14.8331	15.1608	6.99716	10.0475	10.3427	13.3063	24.8767	14.1494	8.69134	13.8548	8.61979	11.7134	15.1006	13.5207	21.9786	10.6646	11.1591	16.2148
ENSG00000133275.15	ENSG00000133275	CSNK1G2	protein_coding	casein kinase 1 gamma 2	210.152	208.334	106.21	109.433	120.576	138.42	102.548	104.551	90.4872	73.8384	76.5117	106.046	55.1261	84.4185	109.372	90.6766	108.465	89.9666	79.9844	96.7447	77.0894	141.235	117.267	103.912	153.449	96.3893	89.5545	114.676	91.6982	85.4057	82.927	106.975	81.6393	105.736	138.918	218.097	91.1247	87.2733	149.061	111.155	90.2899	131.88	86.5196	242.596	79.6598	109.365	114.093	113.869	120.163	81.2727	130.741	137.158	93.9614	131.36	116.245	109.854	72.3263	127.512	102.691	113.668	107.423	121.979	131.839	90.7708	102.252	79.2978	118.189	85.0016	78.1568	154.85	88.3017	93.8499	97.278	122.459	107.451	263.512	123.294	109.027	137.869	87.7424	126.015	92.3255	284.906	114.669	171.566	95.6506	109.653	87.6935	74.7096	91.5288	92.6537	89.8273	123.475	99.8631	85.2639	107.092	106.019	97.0853	47.9696	257.247	118.857	108.359	107.358	84.3281	83.7305	70.9516	125.61	141.644	172.518	96.9797	101.132	111.912	84.2778	92.7632	86.1287	77.924	101.859	105.313	99.3612	72.4269	92.5732	131.396	97.3695	67.2077	133.82	138.649	95.3914	109.604	95.8671	86.6562	61.9534	92.3359	84.1619	113.789	85.2275	121.036	85.5511	102.631	86.452	125.313	89.2903	71.8189	88.3124	137.322	111.326	131.354	111.892	106.927	159.516	102.769	114.288	93.7311	83.733	112.998	108.034	67.8363	88.9683	99.476	143.311	96.323	30.3766	110.703	107.415	131.818	70.0936	68.4871	107.974	112.015	63.7432	88.7503	107.333	108.428	140.2	91.7605	75.3876	88.5221	75.3076	71.7732	79.2561	99.1553	90.5658	112.007	161.579	64.2271	50.8686	103.141	127.715	130.543	142.103	117.523	99.0666	113.777	104.45	91.4586	127.032	94.6755	162.017	90.1529	70.585	105.703	122.207	77.8065	119.061	148.289	92.107	93.0831	98.6796	64.8727	70.8935	136.992	106.376	88.4494	128.874	93.0053	55.3455	87.3408	163.112	120.837	122.819	137.097	69.3043	114.441	148.811	70.1972	173.074	98.391	65.5866	65.2327	283.368	129.208	113.234	90.5894	142.158	196.477	117.698	120.462	83.724	132.922	118.252	92.8162	97.2549	85.0545	79.8285	102.231	115.393	70.7457	119.098	54.4557	89.4743	93.9598	104.312	89.8056	115.911	107.215	102.999	119.841	156.12	68.3084	209.217	103.473	94.8183	120.142	107.084	227.776	108.655	94.7241	92.83	92.0485	87.1336	74.5288	117.894	125.867	98.6737	130.759	91.58	91.3841	95.4255	140.428	105.161	94.6973	128.522	96.0092	84.1133	114.402	83.831	122.096	140.213	98.5411	136.752	109.856
ENSG00000133302.12	ENSG00000133302	SLF1	protein_coding	SMC5-SMC6 complex localization factor 1	6.96662	6.66001	4.67856	5.89698	7.38847	16.4292	9.33191	7.20125	8.51545	6.94463	4.87449	10.9559	6.85333	21.4255	11.013	10.7305	10.2105	9.88662	7.77053	17.0031	10.424	10.5764	7.52072	20.3536	13.8263	8.41038	8.15435	8.99821	13.4089	11.1052	11.2712	13.7028	12.2449	11.8044	9.9389	9.05957	15.047	7.44876	13.1615	13.4366	11.2151	10.4905	7.36737	5.1611	11.9147	12.5973	10.2949	12.5404	15.6704	14.1537	7.90836	11.3867	14.4707	8.81852	11.1181	12.0844	8.49894	6.44858	11.6329	9.64139	11.2707	13.0251	9.56534	7.85877	20.7832	10.1466	13.0999	13.0241	15.2121	9.63924	10.8242	11.9335	10.7106	7.61173	8.707	11.2607	11.284	9.1948	6.81799	10.2511	11.7637	7.61497	5.59714	19.7031	9.36511	17.1119	11.4737	6.15914	11.5069	12.1278	12.7366	10.5846	8.61515	7.60424	11.1471	13.0345	11.0424	12.4314	15.3311	6.48701	19.6331	8.87108	9.16506	15.8207	11.7074	13.048	9.90834	11.4932	11.6509	8.12597	5.46554	13.3033	11.036	8.98619	10.8813	10.207	10.9115	14.0737	15.003	9.03493	17.2262	8.25089	17.3729	12.4937	11.3855	6.96657	17.4325	11.2701	9.17425	12.1542	13.7853	9.06251	15.9379	6.28015	6.6458	10.5448	9.76354	9.33592	16.6611	6.5238	7.46551	5.38472	8.75097	12.0259	10.4148	12.721	4.51247	8.56171	11.2093	12.4701	11.918	11.0061	8.66835	8.0151	9.51478	9.92828	15.5814	8.98755	19.6732	14.6359	9.16789	14.9531	9.66169	8.9758	6.65281	9.24646	12.421	9.47929	17.1664	10.8225	9.61139	9.68581	12.8033	12.0419	13.0919	12.1492	10.3564	14.0683	12.4014	7.20378	9.82121	8.6248	9.02875	5.5472	10.5931	9.06436	13.2243	10.9421	11.9001	13.7651	13.2524	10.6634	8.65077	13.3875	11.8728	10.7781	7.72131	7.54848	21.7272	12.3665	11.6599	12.1698	9.1949	11.1207	8.3171	5.78256	6.03552	11.4009	14.7881	13.4028	15.1345	8.31202	7.65412	11.5011	17.1137	7.58612	10.9436	14.7028	9.52724	8.10644	12.4882	9.95069	10.6743	10.4258	14.332	16.0136	11.929	12.0402	18.1491	9.95713	9.13965	13.549	14.1092	13.0513	11.7066	6.77955	6.21358	11.1406	7.54479	10.8618	8.19048	10.0772	13.6426	12.4667	12.5279	9.67671	8.37497	7.38332	14.2755	7.3356	12.0004	11.1277	12.9114	10.5746	12.72	9.13485	3.39529	7.1839	9.38369	11.5948	14.9946	8.85173	9.2599	8.61679	10.8087	17.9238	12.5966	11.8582	11.6189	13.6972	10.0638	17.2119	12.5685	12.1045	10.6585	18.9541	14.7889	8.21431	9.30076	10.6635	7.71043	7.53424	6.2722	10.4298	13.7102	17.7169	7.00098	3.88994	12.4893	7.73606
ENSG00000133313.14	ENSG00000133313	CNDP2	protein_coding	carnosine dipeptidase 2	131.92	165.693	167.929	152.913	156.318	137.022	107.943	47.9704	122.17	161.956	119.533	131.563	160.002	129.695	154.878	175.265	179.519	193.77	165.635	128.537	134.823	175.578	149.75	136.651	113.885	144.983	140.82	107.006	145.802	113.768	112.073	124.922	187.356	150.497	163.789	115.242	121.515	114.474	159.487	224.538	173.353	157.787	116.944	174.389	142.419	94.7474	149.528	142.665	132.103	112.34	121.616	119.829	239.451	104.316	149.674	79.5033	121.393	150.757	150.059	133.923	153.66	140.254	201.388	163.871	95.6676	142.425	139.852	115.069	137.583	178.581	120.66	227.342	102.345	138.263	186.908	156.234	102.432	127.291	193.115	144.054	262.022	124.981	160.179	147.403	196.637	122.402	93.0478	119.595	144.064	90.3957	161.747	140.026	187.141	104.104	170.067	73.2172	142.511	130.311	143.539	112.027	84.7712	121.459	117.584	212.281	120.04	162.702	110.678	133.355	91.913	131.347	149.428	165.235	104.501	108.631	142.122	156.795	147.307	96.7889	243.472	63.589	131.658	126.109	132.704	188.201	154.971	162.259	221.152	141.011	134.143	138.338	110.103	160.357	155.948	77.3941	123.882	115.463	179.66	108.072	156.922	121.023	115.862	183.323	108.238	147.896	134.513	157.63	120.06	172.671	137.101	186.041	160.551	144.23	113.226	141.78	139.906	105.47	150.467	212.806	73.9817	147.076	142.689	143.131	130.791	135.256	113.987	145.062	147.181	92.6811	93.361	194.831	155.596	85.5973	116.961	119.391	136.158	165.133	120.41	109.518	94.8235	116.089	107.356	140.66	118.238	100.946	110.406	98.0028	144.829	124.937	91.3302	119.756	183.707	93.1388	177.274	139.805	134.944	126.284	150.565	139.693	131.735	66.3552	272.215	121.834	125.184	132.841	115.172	136.639	120.971	100.976	193.611	177.671	135.344	119.519	179.284	143.734	177.158	165.682	170.152	236.43	273.265	204.752	101.063	162.797	178.642	101.884	189.382	107.796	135.167	140.557	96.8219	155.766	235.217	177.653	130.326	201.242	111.61	85.586	82.3225	112.791	141.828	163.856	189.438	159.351	113.502	154.835	125.277	81.7581	135.496	83.355	293.418	179.473	153.714	156.61	109.962	119.167	121.542	335.171	89.6297	107.938	190.065	284.406	135.369	297.395	90.7847	148.666	143.942	150.376	186.77	127.685	87.7192	222.565	186.51	161.234	129.987	256.719	90.0068	134.381	164.566	142.862	211.5	397.309	139.487	175.239	197.2	151.352	151.217	160.01	135.117	116.529	125.716	165.726
ENSG00000133315.10	ENSG00000133315	MACROD1	protein_coding	mono-ADP ribosylhydrolase 1	36.596	48.8475	52.6067	30.7882	11.9271	20.0895	16.7523	43.2131	23.2683	27.386	40.962	21.735	27.8953	13.0872	25.2859	27.833	23.5069	33.1162	44.8047	14.5007	22.7637	33.5043	24.0807	15.4083	59.3237	18.8171	27.1567	22.9798	28.8437	12.857	24.8686	29.2353	16.8081	37.528	57.9448	34.1236	19.703	16.9272	36.2324	21.7844	33.9631	30.1495	27.495	53.0323	28.5628	26.7115	30.6089	28.689	19.9349	21.6498	30.7927	43.696	34.616	36.1516	71.647	19.1733	25.7875	32.5703	22.4979	16.7799	89.2617	24.0396	30.0358	15.201	21.3272	14.8961	31.4363	16.5406	12.97	35.8709	29.9708	27.9755	11.2517	11.8995	17.2299	67.1193	28.8664	27.496	17.8942	31.3557	17.2466	24.0285	60.4659	11.0164	39.0832	15.6746	30.5856	20.0829	28.6801	40.9498	30.8678	27.0906	33.717	50.8387	33.359	24.6409	19.1043	56.4451	19.6648	59.1985	67.151	22.3932	17.0516	17.6288	17.247	26.0793	26.3341	28.2218	33.4578	30.8539	42.0798	23.6912	13.8831	10.8068	16.8815	20.7425	19.7636	39.3855	69.5499	17.5284	26.883	40.7308	17.0212	22.1951	20.5943	23.3394	33.2456	16.076	31.3495	30.7033	24.8538	24.6723	25.261	38.6253	25.1565	20.9016	21.7343	16.7573	23.1861	27.4989	21.3439	28.6819	22.7467	25.7104	30.8699	25.2489	34.282	26.9378	36.4182	42.0373	25.8835	23.6827	23.6299	10.4643	29.2699	23.0497	34.8021	39.1037	16.5018	26.3919	41.8162	16.6289	23.5912	25.6661	21.48	21.8044	14.0917	22.7733	16.1597	22.3571	28.2732	19.3067	30.3222	27.0956	19.1831	20.3756	28.2003	28.3816	23.9093	25.4421	13.8928	19.3337	22.8027	34.7351	24.0625	20.4771	17.9361	20.5696	32.9471	16.6355	23.6255	15.3443	38.0076	14.4451	23.9899	15.1988	78.4237	18.8192	29.9678	35.8204	24.9502	16.2862	26.3615	46.9998	15.3845	36.7972	17.9071	14.2831	35.9873	40.0849	22.6579	21.0046	28.9859	12.2565	20.0239	25.1354	26.5199	18.0479	54.3599	40.79	9.19408	22.8893	47.0301	19.2189	35.7862	16.3867	20.5236	41.8513	15.4691	27.5387	76.3387	17.8759	20.6855	38.4342	24.0403	36.9592	23.072	18.6759	51.1484	33.8755	30.4454	18.3487	29.7336	21.0158	17.8358	20.0614	21.6553	23.057	13.5361	36.5502	25.9897	20.1959	16.7953	21.1792	17.5471	34.0277	134.995	16.8763	49.9605	38.461	34.8587	23.7898	21.8699	28.645	28.237	38.9598	12.2731	18.6065	59.1501	19.5065	21.7737	12.3938	23.739	25.365	23.8844	9.92674	42.1243	30.4424	59.2424	19.2192	17.1028	19.974	33.8184	20.4964	29.3587	26.2762	38.9834	19.2952	22.7845	27.7357
ENSG00000133316.15	ENSG00000133316	WDR74	protein_coding	WD repeat domain 74	71.4947	54.3652	71.5718	48.3014	42.7258	60.9392	43.6305	46.4577	39.2351	39.5251	39.4698	40.3114	57.7786	53.0111	53.7214	40.604	44.0091	59.6685	72.9155	47.7163	32.5157	88.8467	56.7598	45.3139	85.7082	43.0989	59.0878	54.707	48.8202	37.391	39.3542	47.9263	38.3198	42.8736	59.3795	46.4739	40.3553	34.3403	60.1348	52.5357	57.4397	40.8024	35.2279	46.3154	48.5544	48.2078	50.2847	38.3474	42.0588	37.4804	56.1276	78.1221	58.1233	45.5639	127.622	50.6248	37.2119	61.012	66.5759	39.5441	55.4573	39.383	52.0834	48.3362	38.975	37.6498	49.8739	42.1948	40.774	52.7647	60.3303	40.4431	36.9333	34.3726	47.3763	63.6384	42.4594	48.3437	57.6156	37.8395	65.0311	41.045	83.5584	41.0912	63.6673	46.2988	32.753	42.8927	66.0274	60.5135	47.2478	38.1254	46.3958	53.4369	52.4572	42.925	42.9668	40.7934	31.2375	62.8865	57.9275	62.0876	40.1784	36.5918	37.0955	47.0171	56.9585	81.0009	60.1594	39.2944	48.8853	46.7553	50.5938	67.0051	33.6218	46.831	43.042	42.1987	53.6316	47.9947	45.871	54.1841	39.0321	39.7849	44.0803	45.5859	57.7669	55.3891	35.871	48.6231	29.5155	38.2575	45.6178	52.8256	61.5256	41.373	44.7629	43.6483	45.716	26.2711	49.9213	46.8809	40.4568	70.9635	42.4571	51.8945	37.0603	56.7523	57.2509	70.164	34.1944	30.7667	42.5915	43.7523	37.6794	41.5301	41.2857	49.7073	35.1616	54.4802	37.2129	52.1904	55.721	48.732	48.9584	35.7326	42.3486	36.2793	38.3003	39.2974	56.4526	58.2652	60.0426	44.5592	67.9503	37.4159	48.1935	30.2716	33.7673	48.8025	36.1204	57.3235	58.5546	58.2975	24.028	50.275	42.6084	43.0676	48.2018	44.9871	43.3615	27.6479	35.6554	49.3707	53.7626	40.5273	62.2442	41.8049	45.0276	63.2687	43.6572	42.5953	46.3211	53.2624	30.4649	67.0032	40.7569	34.8225	46.8268	60.5909	51.8446	42.7649	41.2597	44.9578	35.5171	43.804	53.7025	37.3747	57.3141	50.0629	33.4304	45.5031	62.0576	42.2412	58.7027	49.0353	39.6775	47.0326	87.0412	46.5908	64.9616	44.6621	50.4764	56.5544	52.0162	41.8548	43.3736	42.7512	62.1331	55.5677	52.1886	43.1941	45.6834	56.9265	47.9537	41.0483	50.35	39.5965	41.8709	52.9002	49.3633	33.0024	39.463	38.1771	56.2585	47.5046	68.2412	33.8559	61.4728	37.3125	62.512	51.5586	57.6069	41.1004	55.551	65.4576	41.6873	48.697	61.0436	40.2221	54.0523	38.3485	41.5243	42.8945	38.4329	66.5812	41.7259	42.2582	57.3656	44.1241	30.7451	50.7569	50.4529	37.532	33.6814	48.2807	57.5639	37.1598	39.0164	50.7874
ENSG00000133317.14	ENSG00000133317	LGALS12	protein_coding	galectin 12	0.227847	0.4331	1.0789	0.577552	1.99298	1.02453	0.717871	0.305261	0.711516	0.239341	0.364658	0.247622	0.102039	0.25502	1.17907	0.0979131	0.399496	0.0450364	0.197825	0.456095	0.869809	0.110437	0.87109	1.22377	0.0733505	0.821197	0.370256	0.780692	0.95199	0.769301	0.322404	9.37671	0.25842	0.410292	1.76298	4.26345	0.382378	0.143359	0.383825	0.0686211	0.225997	0.369205	0.306871	0.258396	0.25123	0.985179	0.286469	0.75131	0.517973	0.58359	0.864912	1.41535	0.125623	0.263135	0	0.934201	0.829119	1.13416	0.156503	0.436186	0.165601	3.23961	0.114435	0.207402	0.326544	0.233319	0.630042	0.264474	0.534911	0.541591	0.0546747	0.323698	0.340105	0.544301	0.339001	0.525789	0.594048	0.857214	0.206001	0.757915	0.169181	1.81677	0.151778	0.427171	0.198189	1.97916	3.69842	0.30318	0.0501956	0.708295	0.998083	1.08093	0.577078	0.463757	0.0404554	0.712104	0.293457	0.152445	0.365485	0.116724	0.287163	0.357092	0.259518	1.79172	0.5822	0.270431	0.504786	0.168612	0.826003	0.739956	0.223275	0.477362	1.86965	0.500255	0.133029	0.289694	0.470483	0.143354	0.126724	0.527369	0.282851	0.637767	0.738163	0.299341	0.753319	0.366812	0.283581	0.432755	0.246483	0.407141	0.383338	0.285087	10.5104	0	0.131799	0.739037	0.774058	0.717815	0.389953	0.30333	0.361755	0.18292	0.256414	2.49048	1.09576	0.472923	0.308603	0.325575	1.72354	0.687072	0.3038	0.635479	1.22372	1.48704	0.862978	0.389593	0.569515	0.0643953	1.54984	0.175653	0.0199975	1.51449	0.816964	0.858672	0.101085	1.10653	0.27019	0.979464	1.06455	0.401399	0.904128	1.89691	3.76063	0.39485	0.724499	0.694728	0.620486	0.177617	0.558705	0.182221	0.79983	1.03822	0.51993	0.339619	0.548088	0.940929	0.58262	0.58427	1.14841	2.77689	0.263936	0.282107	0.111862	0.606699	1.24392	0.29311	0.625261	0.615177	0.506423	0.259478	0.725407	0.0803531	0.426885	0.330678	1.0834	0.183949	1.4245	0.197644	0.52514	1.98343	0.66424	0.883496	0.610432	0.537608	0.700215	0.24489	16.2472	0.32395	0.304083	0.253629	0.560079	0.36102	0.242217	0.172081	3.17109	0.606432	0.235749	0.0567568	0.712867	0.402985	0.625822	0.628644	0.691444	0.274645	1.44711	0.394799	0.86625	8.12158	0.216379	0.329261	0.241942	0.951967	0.323997	0.722609	0.518292	2.05752	0.653893	0.145668	0.321845	0.185171	0.713294	1.26124	0.450169	0.753513	1.68679	0.179062	0.176956	0.243387	0.130131	0	0.15408	0.0638841	0.72445	1.03192	1.12235	0.224335	0.365535	1.02794	0.048182	1.21573	0.40859	1.04071	0.3181	0.246925	0.0633295	1.40342	0.254122	0	0.0336729	0.0978787	0.968623	0.272265	0	1.68082	0.024391	0.262853	0.862475	0.330834	0.543877	0.541486
ENSG00000133318.13	ENSG00000133318	RTN3	protein_coding	reticulon 3	19.3417	24.8028	24.0975	44.5063	33.6326	36.5018	43.7143	36.5186	36.4163	42.2357	25.046	38.5706	38.9471	31.4482	30.5471	44.696	39.7932	33.9486	71.5997	33.1169	43.9675	18.2196	28.9343	34.8044	34.4459	48.336	33.9845	33.1198	44.848	38.1299	30.9763	42.9561	42.4189	39.2104	69.6655	17.7699	31.1837	29.3764	37.1511	29.4369	55.1023	41.7237	26.877	26.6611	43.163	30.0922	48.8085	23.2878	34.3273	50.3064	46.1394	53.6066	49.5311	13.9047	38.4019	32.3997	27.6088	25.5535	37.1277	35.4097	26.1017	27.8616	17.7659	39.4224	34.5839	46.0348	45.8316	39.386	33.3548	38.3437	46.0723	52.2007	28.4239	26.5164	48.8976	15.6829	34.9611	45.419	44.0203	46.5059	58.6217	34.2956	16.3057	27.9863	20.1055	28.9863	29.1042	34.2372	39.4295	49.8798	37.4538	34.3472	35.402	56.8378	47.0016	33.1962	34.0033	37.4581	43.5912	22.3208	31.5419	34.5946	32.5049	24.6889	34.3809	51.869	46.9221	64.0471	35.1517	57.6257	29.6373	40.6918	29.2795	30.5485	48.4334	52.8871	43.5038	37.036	48.1897	29.745	24.5559	34.9695	38.9257	41.9528	37.7988	44.6067	32.1344	49.1977	33.388	47.5615	31.2989	52.5255	40.8439	14.512	35.4402	21.0091	29.482	43.7285	52.6069	24.0947	30.0078	39.1434	45.8349	24.6985	41.9956	37.3028	37.5807	34.1091	32.6346	52.4918	51.8987	43.1276	29.8067	39.8769	31.0376	30.2128	44.1592	59.3292	37.1844	41.8352	31.4545	33.8795	41.0695	32.2365	28.1314	39.8302	37.2631	46.4502	47.9427	33.2018	36.8617	28.7485	41.3799	40.4151	40.9741	41.5881	47.2277	36.5731	32.723	44.4846	40.6031	45.4271	24.037	58.6397	34.3439	18.9803	39.4162	37.6153	27.6903	39.1551	34.3747	38.438	40.7488	38.461	38.6569	38.5291	47.9967	47.5767	76.0243	34.7634	35.0861	51.6543	59.9267	37.2112	17.2442	45.4086	30.9892	35.9431	56.4061	39.0393	41.5869	47.1266	50.6428	30.3294	50.4847	64.5626	30.6611	41.9793	37.4211	33.5364	27.6469	46.601	33.7621	43.983	28.5395	42.0477	36.782	49.3997	20.9569	49.1408	17.4297	42.7254	30.102	31.6357	40.716	48.3667	34.8376	33.9424	38.9885	46.8982	51.5531	32.4245	48.9122	46.3701	23.5783	33.7338	34.2826	31.2492	39.6541	52.2359	36.4643	43.3769	31.1722	53.1295	36.9299	24.8415	38.791	31.5512	33.5787	47.2394	45.7828	35.0013	31.1461	19.7992	45.8558	42.9824	43.0767	35.6016	43.834	30.4397	52.6238	37.7873	36.6255	37.1825	25.2409	43.2126	50.8842	23.8926	22.5577	31.9656	21.7952	37.5127	19.5199	28.0524	37.7545	60.1351	41.0238	27.1437	38.0328	40.9203
ENSG00000133321.10	ENSG00000133321	PLAAT4	protein_coding	phospholipase A and acyltransferase 4	21.9656	42.1862	23.7756	85.4764	40.1581	57.784	73.8621	24.1814	28.4993	67.0194	21.1252	63.8088	56.125	56.6668	29.7553	54.0394	42.9659	16.6092	35.0085	28.0981	69.1023	18.3651	49.2111	85.8265	30.1267	43.2515	55.4207	24.1362	49.9438	42.7043	22.2724	67.1379	67.3798	90.5246	158.432	14.8494	62.2572	121.115	84.3585	115.632	272.6	27.602	27.4251	33.9268	62.2761	31.6135	27.6488	49.1643	74.8142	68.3931	74.0163	136.362	64.9559	17.7415	33.0269	53.033	25.7436	33.5883	71.6769	55.3157	30.9215	107.242	49.538	44.5859	54.0267	56.7112	140.451	58.0771	76.2969	73.4931	27.3318	126.19	84.2719	75.73	72.272	14.1426	55.0968	138.76	36.3951	67.0957	28.5526	75.1973	17.004	66.4149	33.2595	52.3792	29.2385	40.286	27.562	71.0576	200.716	48.6619	39.435	35.8674	30.1914	24.7142	40.7042	34.1881	54.0362	51.3015	84.9746	35.9925	28.698	41.9607	85.7264	73.7709	76.3238	81.7779	46.901	142.689	36.1853	75.8386	25.8898	32.5063	63.9614	91.1385	74.7112	22.0477	55.8563	26.2115	33.8534	25.0737	77.7236	33.2527	74.152	33.6243	73.4005	51.4959	26.0594	49.3372	29.9218	52.4648	40.7035	69.3864	54.2493	19.5147	45.9841	73.9233	54.4187	16.9654	18.5402	52.3139	62.9409	46.4395	61.9844	58.8016	28.5077	66.4156	52.831	657.726	79.0071	165.762	36.9909	49.8078	51.939	48.6015	59.7207	58.2354	10.4682	124.04	66.0291	63.7931	38.7886	38.4008	16.8937	56.3653	25.7181	80.0068	68.7664	54.9045	38.6004	26.2013	41.4395	101.193	40.7859	92.7141	21.368	21.7087	45.8787	77.7414	20.0612	39.429	67.8572	62.8045	40.2349	19.08	131.112	36.4867	13.5352	62.7655	333.758	37.7283	43.5192	63.3209	87.3931	98.7263	522.284	90.6662	66.2132	28.2326	58.7714	82.8046	134.89	54.2401	59.1405	44.3399	39.1541	17.0703	166.083	80.7695	70.3163	103.601	73.8452	103.242	137.335	129.345	26.3827	211.548	81.7972	68.8629	23.9785	78.9805	88.9273	62.6708	39.2844	71.1729	60.981	42.111	18.151	49.6876	99.5554	69.1615	43.3357	98.6785	119.769	153.188	24.0548	31.2521	59.6899	79.2714	153.858	36.1893	98.6443	179.605	48.7959	21.73	53.7633	22.6873	77.4636	80.6803	247.563	92.9013	41.5605	71.399	37.352	16.3237	8.49469	49.835	18.3215	46.4394	142.564	42.2688	63.3021	46.2922	60.1896	165.916	71.1267	47.7162	30.513	176.874	65.0045	85.1055	46.8036	93.2201	15.2574	113.534	72.8876	45.7673	5.84735	32.7158	35.6438	21.6942	87.0217	66.4818	7.38969	99.1641	156.294	26.4457	38.3342	124.181
ENSG00000133328.3	ENSG00000133328	PLAAT2	protein_coding	phospholipase A and acyltransferase 2	25.1771	2.6069	2.95059	32.2519	0.368167	1.16658	1.92762	8.89288	0.440194	2.74197	0.221352	0.802866	0.759413	1.31108	1.05477	1.62757	0.486125	0.728093	2.18334	0.48554	0.98171	0.296584	0.41361	1.64458	1.49546	1.17896	2.56001	0.715582	4.59049	0.233098	0.231679	1.73187	8.63371	4.91163	101.114	0.736308	1.13264	11.9241	0.695438	2.02949	8.25745	2.81725	0.298707	1.86445	1.05839	0.912455	0.662035	0.800527	1.27878	1.5513	7.61689	8.92123	4.62557	2.77667	2.93231	2.6696	2.61047	1.48128	14.232	1.81815	1.99886	4.08488	1.20042	4.37019	2.34762	3.2592	3.92967	0.782543	1.3956	1.57072	3.7964	5.55716	2.79003	3.42254	0.912833	2.77617	3.20339	5.62987	0.557336	7.19355	1.01121	2.75628	3.12711	0.532257	0.259836	1.16598	0	2.87763	0.464134	0.551237	15.6107	1.109	1.26929	2.53436	3.12336	1.477	1.34446	0.63378	2.91096	3.73461	2.88173	1.65425	0.535207	0.970502	1.21951	21.4663	98.0836	1.62664	2.96426	11.2105	1.35979	0.720903	1.4406	1.16105	1.3098	1.94441	1.64331	3.1652	0.667154	0.484607	1.8236	5.22576	0.564565	2.08346	8.0415	2.50427	9.64252	3.27447	1.9234	4.56598	0.397296	4.04982	0.245336	1.57176	9.07729	1.06076	10.5916	1.92822	1.41697	1.75013	1.93052	2.172	13.3574	0.153614	2.6654	2.45769	2.75033	10.7103	2.12262	32.7616	14.9664	1.25384	0.605897	1.01003	1.63924	2.41529	2.75348	0.984659	1.23132	1.49966	3.85296	1.15853	1.76682	2.9235	0.449019	1.94709	0.232092	7.32993	1.36936	2.48537	0.779813	1.0252	2.06416	17.5506	0.904339	2.89559	3.71373	1.9227	0.217451	17.9862	0.453495	1.54574	0.637105	7.2488	6.91209	0.0717879	2.23055	1.32711	0.440168	1.77342	9.96833	4.91725	1.51405	14.3221	15.5687	7.12197	12.0113	9.94424	9.16054	2.5039	0.754156	3.02172	14.0179	22.0863	0.50514	1.20823	0.907389	0.766726	13.1048	2.10738	8.26763	6.92274	16.7187	4.2071	1.97451	3.42003	1.58133	2.95355	25.4388	0.899473	0.593647	6.39656	1.74525	0.737013	0.895942	4.25287	0.794481	1.92644	0.712026	2.37116	13.3383	3.59652	0.118263	6.33535	7.62157	6.42967	6.42601	0.373681	5.18964	4.78045	9.44739	2.52953	2.16229	3.00727	1.24582	0.479124	3.01031	0.642152	5.93196	10.9105	10.4977	1.08508	3.0349	1.79273	1.84447	1.53013	10.438	1.02176	1.99292	2.07464	2.66558	15.3376	6.24289	0.217731	1.37246	7.06514	10.522	1.28332	2.30724	5.37107	6.57802	1.05837	0.75914	18.66	0.355535	3.35063	3.43989	3.52498	3.63883	1.11362	0.938815	1.19809	2.16825	2.47351	0.543741	4.94682	10.5598	5.5246	1.81928	13.2741
ENSG00000133392.16	ENSG00000133392	MYH11	protein_coding	myosin heavy chain 11	41.8038	200.5	1316.85	88.1537	459.444	76.9968	748.276	60.2747	3781.67	27.966	18.6072	161.013	7.01314	13.1067	1074.08	2322.29	39.1457	47.5461	10.362	475.963	111.52	42.1672	68.1503	217.493	11.1051	259.947	2639.27	192.925	98.1941	24.7884	103.365	76.2433	91.0208	82.9895	81.6529	42.6679	74.5094	87.7066	47.8898	8.56198	157.049	536.581	66.4205	67.1042	87.9545	2475.81	124.194	76.8727	1221.06	141.314	84.511	31.6675	354.416	37.3029	11.25	198.732	109.499	102.069	185.948	114.543	28.9199	144.972	12.1342	75.5694	7.69471	39.6265	40.657	1600.52	222.91	850.844	125.951	299.607	168.331	86.6466	32.7603	15.7606	264.734	80.8837	102.913	121.243	101.743	80.5379	391.503	158.863	58.2477	399.398	429.524	79.3849	13.5099	21.1835	56.9836	27.6808	98.7412	143.229	115.082	272.249	996.887	42.3059	48.7582	89.47	111.588	302.87	164.953	49.8657	216.442	323.038	75.4476	46.9212	95.3352	155.871	86.9283	1054.57	241.989	246.489	414.579	114.289	85.8803	156.928	48.5646	3000.98	57.7516	1532.71	3022.78	101.032	196.772	326.755	27.404	34.034	28.832	648.582	47.873	405.889	126.733	63.9643	1307.89	112.732	949.234	748.341	858.288	175.58	43.9583	16.5728	136.433	83.2274	29.5736	199.633	31.9316	436.878	171.796	28.4032	141.032	38.4025	211.739	81.3252	105.527	1293.12	250.401	82.4605	10.3606	168.165	30.5879	224.413	93.2231	89.7417	22.0193	103.805	48.4164	28.1274	61.2392	188.193	149.372	114.684	208.985	79.8695	47.9734	359.446	64.2223	67.9856	35.3082	96.5158	1304.35	614.224	305.285	216.809	34.5791	343.988	542.056	170.164	97.5757	123.174	46.7009	106.747	32.0824	308.561	72.921	149.807	31.9548	204.694	263.676	45.0329	161.872	345.921	100.157	188.118	152.189	20.0898	142.126	74.6767	390.879	72.2917	571.022	109.089	38.5199	119.387	49.3086	38.0831	104.011	49.177	16.3257	37.3447	367.127	218.856	86.7716	538.183	83.7837	130.684	306.186	239.905	320.842	450.415	38.2258	110.698	217.331	58.1453	224.562	231.795	76.478	57.2251	106.557	240.113	433.24	43.2719	61.2106	132.64	817.157	423.862	74.6263	67.2848	91.0179	17.6616	409.876	79.1138	102.698	105.808	308.894	85.869	215.594	81.1036	12.8538	120.046	338.308	123.388	134.076	76.9246	34.8923	19.1456	125.829	694.914	63.0521	126.613	66.4389	93.3823	132.521	21.1973	159.192	218.023	76.831	1530.1	4.12611	58.4304	106.326	200.843	61.8655	101.44	10.8881	38.8722	98.6628	571.256	464.283	77.4578
ENSG00000133393.12	ENSG00000133393	CEP20	protein_coding	FGFR1OP N-terminal like	17.3401	13.208	19.8977	25.4526	19.7841	35.2502	36.2436	26.8042	25.9667	29.5204	18.716	21.6401	37.5631	41.5068	41.4726	35.65	27.0481	36.8635	44.3885	37.8947	25.0493	21.495	39.9075	37.7032	18.2264	34.0156	30.8502	27.9416	38.4859	38.5393	23.2633	31.6281	42.157	33.1827	30.0207	16.2141	35.7204	18.9219	20.8377	49.0541	40.8632	26.6825	18.9931	8.87403	35.2494	21.1033	33.6606	22.4828	26.7762	43.8279	26.4698	32.127	30.9031	15.8515	38.9792	25.9082	28.6177	18.0387	33.5271	30.0764	20.0449	20.2963	11.4035	30.6703	31.3112	38.307	39.3671	38.3196	28.2202	15.2498	53.4343	35.7062	21.2425	17.3053	35.1083	9.58544	28.9684	26.0462	20.2887	24.5165	18.3482	24.8776	10.4893	26.0594	17.5304	25.4845	23.9084	29.7617	40.1361	23.8817	43.558	23.5166	28.8181	37.0401	31.0168	29.4613	32.4216	21.0979	47.826	8.7748	42.9153	30.162	23.9759	25.2728	33.6136	43.8151	27.9631	37.3823	40.5994	26.198	17.4632	29.1031	26.6317	41.597	38.0924	28.8694	28.3905	33.7871	41.2204	25.8646	25.1792	18.5843	29.0365	43.6607	36.6599	34.1918	37.1414	23.1464	18.2418	30.2658	25.9547	29.4583	25.8376	19.8257	46.825	14.1922	26.0381	36.2707	27.7727	25.2932	16.8422	25.782	31.5307	25.3435	32.9351	28.785	16.3205	50.0799	28.5918	39.374	25.7399	36.5116	32.1632	23.3611	23.49	28.8572	26.5862	40.3601	16.6569	36.3911	35.6794	30.8858	18.0657	29.0289	21.2199	31.7869	32.9608	17.1709	43.9114	31.9861	39.6804	14.3063	29.6016	38.2633	40.795	32.7326	40.1074	41.6182	27.409	22.4628	30.7209	37.8325	15.7639	32.344	33.3464	18.8333	31.3516	22.4483	17.5414	30.9489	33.0725	19.5784	25.6921	45.9806	34.9741	33.1711	27.3348	35.2114	28.9259	35.3841	27.9261	39.8568	39.3009	29.3211	28.6013	22.5284	26.83	38.101	42.0743	31.6483	42.6266	27.8589	22.9187	31.487	39.3123	34.8815	21.6508	34.5668	21.9934	29.7845	30.6616	30.478	30.6185	34.1516	24.3115	45.1832	37.9471	53.3074	8.84974	32.2906	18.2509	36.7652	26.4095	17.548	33.3471	25.9685	34.7323	22.7177	30.8663	39.1043	28.2968	33.1318	33.1336	36.8513	26.071	29.6592	28.1674	16.0699	35.5344	31.1846	29.4332	32.4906	40.1428	37.8937	35.3274	13.4636	7.19469	31.2736	11.2693	19.5385	45.5087	19.855	29.4797	13.7356	38.8123	21.8046	35.6307	36.6069	71.0887	37.198	40.0284	30.6693	28.2641	26.6287	13.7021	40.823	40.1625	22.1193	15.1317	14.0074	20.7541	40.1946	19.9327	24.2254	50.8328	39.6094	22.4289	20.9778	25.8543	22.3516
ENSG00000133398.3	ENSG00000133398	MED10	protein_coding	mediator complex subunit 10	22.4328	12.4385	8.32992	13.5071	14.9288	17.7107	17.9272	15.2674	14.0383	12.9202	10.3641	13.0178	19.6897	21.103	16.9622	18.5379	17.4366	14.3456	22.8569	22.117	16.2682	10.0075	15.9938	16.2262	15.3357	14.8586	16.5121	15.9461	27.6939	19.1273	16.1615	15.6057	19.4952	15.9106	15.6561	11.8607	19.7714	18.9153	19.4876	23.0475	20.0301	20.7605	12.0971	11.163	19.5757	12.7359	19.4384	11.8562	16.2582	19.4493	15.1889	19.4093	17.3352	11.5006	33.5926	20.2089	10.9994	13.8718	14.4698	17.631	10.5413	13.136	11.7406	17.1102	12.9956	21.6198	19.2871	21.1424	16.8816	13.8649	18.5132	16.2678	14.6158	19.4555	19.3144	18.6246	17.7503	18.3833	16.4444	15.5514	14.5442	13.9875	19.911	17.3578	11.1884	13.4739	13.3604	18.4915	13.5512	18.2518	17.5271	15.1654	20.2139	32.709	15.3619	56.1603	16.7086	9.49885	21.1416	12.7998	16.1313	18.8716	15.1482	22.7999	15.6924	18.1023	19.7589	19.2091	28.5683	17.9408	24.2171	13.5493	17.4811	13.3515	21.1493	17.1583	18.0398	13.7737	12.1674	16.0479	13.5871	16.2376	16.6565	16.1469	17.3688	18.1294	22.5426	16.0426	10.66	18.5605	13.171	16.2792	15.3693	12.4863	26.5464	13.7551	15.0722	17.9309	10.7509	20.4061	11.5291	13.8017	25.456	11.3837	16.0482	17.0943	9.62938	23.3178	15.7074	24.2675	18.0259	19.3878	13.0766	15.5973	16.7458	13.5832	14.5469	18.907	10.8306	21.7845	10.9615	14.6056	15.5447	12.6564	13.5214	13.3632	21.8909	21.2576	16.0335	22.2387	18.7765	8.42892	14.6977	19.2264	27.7487	15.3101	21.4689	26.9327	12.3891	15.9155	20.3373	34.4604	10.028	22.3224	24.1612	14.798	18.0234	16.3741	12.3097	16.0817	22.2877	18.8533	17.6346	19.5272	17.9247	16.6381	18.5451	18.0456	16.7477	22.5754	15.9279	17.2065	18.6899	19.2228	12.5267	14.7362	16.202	20.0093	19.2957	24.0106	17.389	22.8798	14.2999	16.6268	17.7999	17.5615	10.9552	16.2728	14.9341	14.4816	12.734	20.0374	13.9919	18.3418	14.6338	18.7734	18.0448	16.4315	12.746	16.3254	7.96841	14.8964	15.8302	31.4361	18.1455	17.7722	13.5842	12.9677	22.6377	15.6281	21.1451	13.1201	17.2809	15.1394	19.9751	10.5358	13.0022	13.1402	20.421	11.8441	16.251	17.6843	16.8265	21.8537	18.5883	13.4068	10.1067	13.2119	14.6391	11.8132	16.1982	16.6873	22.1193	13.9213	18.7748	12.5004	17.0844	16.9776	19.7096	20.3603	21.7066	20.3011	17.4021	15.4275	8.78585	19.8987	18.5612	13.2653	27.1958	13.7344	12.1088	21.2109	12.4054	19.2245	29.8675	20.5217	17.6857	14.6332	21.2791	17.6755
ENSG00000133401.15	ENSG00000133401	PDZD2	protein_coding	PDZ domain containing 2	20.7945	12.7843	6.1551	23.4503	13.635	9.58716	14.9979	11.8422	15.0216	7.65147	3.58611	10.2311	6.72346	11.3089	12.1445	11.9288	12.3799	8.37807	13.5	15.7679	13.3613	12.1181	7.78786	8.82938	6.15638	8.16219	13.21	15.6427	11.9363	9.64399	15.6472	29.2353	9.37096	8.44626	4.86983	21.7545	11.0192	23.3706	7.15585	19.6921	11.0699	18.3118	5.52735	3.99403	19.2985	20.7181	18.6891	6.38817	12.0435	10.9021	13.2287	22.0499	6.97952	20.3788	37.3896	15.6367	9.50403	7.25962	12.2222	8.94418	9.97764	8.43477	6.11517	8.47122	30.6443	5.41567	9.92098	22.6402	15.851	22.2478	29.5301	19.2665	24.1147	16.7931	6.10632	34.7477	16.2122	7.48114	7.01159	6.88191	7.03113	5.87788	19.0486	18.5704	17.3778	11.3506	14.8139	6.76886	6.94065	22.9915	6.27064	4.21779	15.0098	19.4859	19.2337	46.4395	10.6486	8.80032	7.60562	15.0168	11.6224	17.0034	11.78	27.229	11.2037	32.1661	14.248	8.89739	10.1281	11.9252	4.69629	12.5798	14.5846	15.6722	12.8552	13.079	10.605	12.5203	3.6091	6.45693	14.7254	22.9575	6.51637	12.7267	11.6727	16.7854	27.6775	12.4848	6.55661	8.9826	10.3751	14.4255	22.4823	4.02642	14.3678	11.6368	12.2537	15.0197	9.98685	6.6524	8.92012	3.91659	35.29	8.50285	13.1837	10.1534	7.33565	10.9136	21.6477	32.7394	15.1	3.87366	8.61277	9.99817	7.46402	14.2935	28.7142	18.7612	6.58591	5.09124	4.11673	15.3838	9.32512	11.3694	5.15228	7.91447	11.6397	5.61439	14.0709	10.0803	12.3511	21.9359	15.3747	9.73422	7.17534	13.0266	22.0679	22.1755	6.91969	6.61445	12.918	11.9894	5.1284	10.4457	6.96818	8.27066	15.5595	10.7744	15.7887	8.99023	10.8243	15.193	7.70451	8.01166	12.3868	13.7862	12.456	10.7777	6.80659	12.3514	15.2627	13.1316	11.8385	9.98666	11.4462	7.59774	11.6999	22.7822	8.13563	13.4394	10.283	22.5522	8.34914	9.93509	6.00921	7.79154	24.7768	14.747	8.83748	8.49065	29.1659	11.7982	8.06239	21.907	12.4967	9.78354	11.0173	22.5515	13.7312	35.1744	12.5437	13.6458	9.758	12.4842	11.5792	13.3414	7.49724	35.204	9.73411	10.3369	5.9953	9.66536	13.6425	8.39588	16.7702	14.2353	9.2385	9.19171	12.7463	3.83142	5.83767	6.14018	23.2287	9.8684	12.656	9.52882	3.08992	9.17094	8.85627	6.1481	20.0349	10.7369	30.2329	11.4854	8.2637	11.1749	11.0534	9.81246	4.84514	5.48738	9.00654	13.6493	9.44818	6.73236	12.5671	9.12425	11.7014	21.0529	8.02627	17.553	12.4357	10.7181	4.77941	12.3033	6.02142	8.62981	8.42628	8.98704	13.8363	8.82254
ENSG00000133422.12	ENSG00000133422	MORC2	protein_coding	MORC family CW-type zinc finger 2	47.9969	37.8378	24.9996	31.4492	25.5707	35.6793	33.4681	28.5504	30.8316	28.6991	24.7241	27.6535	45.4959	37.0446	34.8616	31.1839	28.83	54.7567	49.7774	37.7945	33.8308	71.8771	22.3879	37.5034	52.7257	28.736	28.8228	32.2891	38.9844	26.8862	20.7114	44.0033	27.1933	23.8878	49.0834	41.1871	39.97	31.5247	39.8658	43.1087	31.5892	45.0756	24.1347	26.2128	51.8055	43.2559	44.8594	38.138	32.7038	26.0554	30.0521	33.589	39.0247	36.011	28.4806	33.0283	25.4374	26.6903	47.4998	41.0927	35.4656	30.3786	27.9101	28.2162	44.6294	22.7818	35.431	37.3175	37.602	37.1811	46.4049	32.2729	34.5376	30.8755	24.0289	34.358	32.9742	25.4686	33.3188	26.1896	40.0097	30.5735	51.8415	44.906	55.1145	36.2288	49.7059	30.9889	51.5009	36.743	39.3185	28.4418	79.5006	29.4155	50.4606	35.5404	36.5344	31.5623	27.1457	38.806	54.3412	32.1222	28.7069	46.5536	27.3928	30.6902	36.6864	68.1149	48.7363	29.0482	27.6663	43.3704	44.1165	27.798	30.732	21.5764	27.3323	36.9285	31.1202	31.3956	29.3506	36.7743	30.7761	32.8383	38.4177	38.6011	61.8939	38.6022	21.4769	34.6644	30.5659	26.3419	37.2749	38.9944	55.9704	37.013	30.3734	33.4716	31.834	38.1235	29.0909	24.8531	45.0639	31.7632	37.419	31.0834	25.0884	58.0226	42.0097	30.3166	31.2776	28.0438	30.3813	28.82	28.3894	31.6956	31.2862	40.0322	30.7453	40.2191	23.5441	37.0977	27.1168	28.8924	25.8151	30.0955	29.6276	33.6853	28.6409	36.328	29.9432	32.5877	39.0006	36.4582	44.4635	28.7143	52.2087	37.6431	23.9475	41.3515	25.0155	39.4292	20.1931	44.0547	24.1276	32.9086	33.3802	33.8618	48.5561	37.458	32.94	28.2829	30.2794	42.5792	40.9178	29.9696	41.0589	29.1361	32.5773	40.2731	31.0045	31.2749	32.0555	44.0495	25.8189	29.3427	31.0036	33.9273	45.4579	44.8027	36.6693	38.0591	29.8693	35.0667	31.233	26.5956	44.9724	31.2379	56.3651	35.6448	29.529	29.1439	46.5177	34.2042	57.4887	29.3875	26.3222	34.5982	36.1311	36.0758	59.9459	29.835	35.8511	39.5835	35.8227	32.008	27.0596	36.4928	46.8465	31.5382	32.971	49.0701	32.9738	32.9308	34.2761	23.7863	29.327	36.5481	45.5934	30.5346	27.3247	22.7388	36.6806	37.8236	31.8924	30.7075	32.7199	25.907	55.1988	38.86	45.192	40.1363	29.1435	35.7302	29.738	35.5163	29.3099	32.8384	50.0411	35.8442	39.7499	29.9917	29.8799	36.2876	26.1142	27.6626	32.8117	30.9846	60.9757	33.1647	30.3064	35.2475	41.2045	42.391	43.6467	50.596	30.6006	31.4069	40.6591	31.2983
ENSG00000133424.20	ENSG00000133424	LARGE1	protein_coding	LARGE xylosyl- and glucuronyltransferase 1	64.2134	50.0936	81.2452	36.9624	35.7318	35.0572	44.9332	25.989	51.5416	35.1408	50.8956	37.2789	19.432	21.6117	35.7034	61.3361	36.4022	95.0684	6.23804	42.6813	27.9857	81.1448	19.0239	38.2459	47.9059	38.7908	45.5199	50.1308	44.3106	25.8473	39.7127	38.573	31.6837	36.8076	22.0743	40.5002	35.3791	26.2054	67.7825	14.8766	23.9261	51.7816	30.148	81.9301	33.0024	49.379	34.9028	50.3184	41.664	31.1701	40.4863	24.5943	25.0587	20.276	19.5287	31.9692	29.4136	59.3235	40.0329	49.4661	44.7632	46.1943	33.1858	29.6645	36.1621	30.4662	31.1325	36.1943	32.0879	49.694	45.7729	33.4788	31.6505	13.9173	31.3997	49.4951	35.8681	29.8988	34.6263	55.32	12.3854	29.1636	73.2718	51.3231	55.1712	43.4866	39.1359	40.7663	27.9355	35.3382	23.6571	35.2445	46.1528	38.6664	42.2503	47.2858	38.1166	40.691	24.6263	91.3368	20.2468	46.2976	32.018	49.3704	29.2814	40.8836	37.1266	18.2808	18.8175	41.744	33.8399	50.8546	52.9117	43.1066	30.8681	26.107	41.763	20.2866	45.2151	69.5146	19.9528	51.3431	41.36	33.7336	41.9462	29.8928	41.9544	40.3074	28.3429	38.1069	27.8227	48.5301	60.5629	37.4513	52.5161	45.1223	50.6543	44.9775	28.532	60.5631	25.9372	26.1134	32.7526	45.904	43.6082	33.087	37.5722	50.8198	61.913	17.8464	41.8654	25.4844	31.9841	35.1522	33.3886	44.7046	48.2596	32.2311	32.5956	38.7732	25.1568	37.173	44.7504	33.6358	29.1375	25.1744	30.6802	35.5392	28.969	33.026	46.4132	31.013	58.1574	31.0167	29.44	37.8764	33.5774	35.302	23.7588	51.584	38.5942	54.1565	34.8745	27.0176	21.3274	67.4856	46.0806	37.0845	45.5663	41.6527	29.7238	39.1999	50.4751	31.9354	41.5297	31.8543	42.3343	31.528	35.1097	20.7951	33.5484	26.297	33.6313	63.328	24.5896	15.5298	36.0985	30.7143	50.3765	36.1157	45.5711	42.8228	39.2522	41.6211	19.5464	20.9288	57.1771	29.6337	26.7507	50.328	29.2446	32.9187	50.5688	21.8794	59.5605	18.4882	20.9404	40.2111	48.8068	44.8861	52.2282	34.1537	70.2417	47.8104	26.7481	30.1322	32.4155	40.6392	41.1337	39.8364	47.0471	62.3509	36.8195	32.9429	37.4591	34.479	29.2875	16.2066	33.1589	17.2101	44.5388	33.0039	21.9843	27.291	34.1233	30.4453	48.935	34.1116	59.9265	48.0395	29.397	45.298	35.4069	60.5541	36.0862	45.9957	33.5876	43.8077	30.1724	27.0516	28.6349	29.4614	37.3961	38.6404	23.9736	36.6735	36.2475	45.863	104.725	11.1688	34.4255	38.2236	31.3679	33.3971	35.3228	22.8253	33.65	27.7099	57.9141	32.9356
ENSG00000133433.10	ENSG00000133433	GSTT2B	protein_coding	glutathione S-transferase theta 2B (gene/pseudogene)	18.3736	10.4503	5.74463	14.2969	18.5291	5.78723	8.78997	3.98452	20.079	4.10788	9.84467	9.21251	6.2192	8.36258	4.65903	7.21054	17.989	3.79739	3.58511	8.3478	11.4413	23.7674	10.1609	8.24713	10.3416	6.06688	13.9081	10.7344	9.73296	9.65478	7.52525	9.99967	8.99662	3.35397	12.4584	14.3685	7.07216	10.5805	5.06074	12.798	3.17483	10.4081	3.71485	8.4999	4.70567	13.5986	9.31528	19.1702	7.94143	5.04063	7.27346	9.9549	5.96073	6.36943	7.8062	9.23673	7.72612	8.71579	5.53171	7.33613	30.5233	11.8143	4.27273	14.144	12.4983	4.05264	8.02291	7.09491	9.39951	8.90453	12.396	4.87102	5.84527	4.82506	13.947	10.9785	12.81	3.71442	7.27639	7.97562	11.4363	5.32695	26.1081	16.3951	5.19201	13.9919	13.1654	3.62547	8.6844	7.49622	8.22062	8.20742	10.2352	17.0924	10.0742	10.8749	13.0415	9.76377	10.5004	11.3292	6.21927	18.4631	14.1532	24.2348	9.57268	5.61226	7.59682	17.5668	9.57627	14.1962	8.01236	19.2649	7.86528	9.75769	0.439568	6.32144	14.3761	11.2144	6.55983	13.7932	8.71853	13.7872	1.99576	11.5961	7.85556	20.7109	21.6483	5.79035	15.0595	17.4213	9.08695	16.3495	12.8353	1.77005	6.58924	10.6618	6.18833	8.79105	10.4373	2.96174	9.40691	13.0402	4.06935	5.30409	8.88443	9.7814	9.03531	3.72263	25.4713	20.5664	8.03818	5.73635	12.8497	7.6489	11.8324	4.54997	10.6369	4.15415	4.62365	5.75697	7.35147	7.63636	6.731	9.04871	3.47983	5.24783	11.0002	11.4214	3.85787	17.5995	9.07889	8.01664	10.2414	4.79654	8.0822	11.1706	4.92773	5.86017	7.32148	13.7047	9.98604	9.95388	8.5307	7.82451	4.93435	3.89589	8.33207	18.2808	11.7142	4.97392	5.23525	3.89755	12.9392	8.33673	4.35009	10.702	5.38805	10.7763	4.96193	3.58379	16.8919	5.0666	7.05326	16.1399	7.28098	7.54383	17.3257	9.14827	14.9818	9.29455	12.8557	7.30125	7.58451	20.562	9.01601	8.21291	11.06	5.32905	18.8131	14.3555	6.34782	3.21113	9.91882	2.39463	23.1147	5.9719	9.23216	3.84797	12.0083	17.092	7.79314	11.9536	17.5843	7.20325	6.86609	4.58205	6.02489	9.058	8.46434	7.64372	4.5421	12.6498	4.04356	4.44578	15.6491	5.66685	19.3691	10.7786	14.9035	3.76891	2.91327	4.69464	10.7884	4.26653	5.0747	5.76459	7.33508	7.15392	3.95209	8.8462	8.20506	10.7891	5.94905	10.2592	10.4701	8.03518	4.03866	8.42946	3.04131	2.26313	8.55391	10.152	4.35653	12.2316	12.1685	2.90503	8.50207	5.86211	8.98508	1.08361	5.39263	4.73687	2.32432	5.73454	5.22686	16.7117	4.70674	6.22575	17.4273	8.07075
ENSG00000133454.15	ENSG00000133454	MYO18B	protein_coding	myosin XVIIIB	0.944045	0.186433	0.27103	0.116987	0.400601	0.354772	0.371471	0.11738	0.118985	0.232604	0.163509	0.44488	0.402588	0.171369	0.286309	0.122203	0.633155	2.49261	0.0370518	0.267707	0.324139	0.0803347	0.355839	0.185468	0.0830711	1.38156	0.0893124	0.715614	2.72946	0.511746	0.334397	0.729427	0.205631	0.144359	0.692512	0.173407	0.368119	0.118559	0.798654	0.054465	0.247237	0.158726	0.281229	0.271454	0.552608	0.289128	0.103287	0.385056	0.586677	0.147467	0.478986	0.183734	0.415238	0.116998	0.184381	0.53647	0.27707	0.40145	1.40273	0.61062	0.0521905	0.399934	0.117061	0.222658	0.183017	0.501002	0.434014	0.167738	0.175323	0.12238	0.0494951	0.0783345	0.462776	0.205108	0.156185	0.337305	0.149082	0.77748	0.307639	0.243645	0.13479	0.15092	0.408695	1.14726	0.20124	0.287621	0.0733757	0.211208	0.308049	0.189318	0.469141	0.200181	0.139748	0.923457	0.985629	0.177765	1.01085	0.139789	0.1456	0.752376	0.0964089	0.312265	0.583152	0.225056	1.13578	0.173597	0.122041	0.397506	0.33351	0.427824	0.206409	0.499825	0.0885858	1.69385	0.390156	0.129054	1.46828	1.4269	0.0548669	0.76244	0.0955878	0.336746	0.105375	0.0829119	0.166864	0.176869	0.142615	0.463736	0.303589	0.223316	0.419619	2.74726	0.401437	0.417829	0.171016	0.734822	0.367485	0.371364	0.182215	0.180744	0.20912	0.0294082	0.0331503	0.123727	0.27394	0.240828	0.12247	12.6428	0.236411	0.186416	0.495486	0.215094	0.123417	0.37532	0.171863	0.268302	0.417819	0.067483	0.315232	0.0751739	0.083855	0.438205	0.235805	0.386434	0.0987788	0.230282	0.23732	0.00690573	0.195072	0.0904425	0.372163	0.0857054	0.599017	0.157231	0.184357	0.165413	0.239678	0.446295	0.509494	0.495393	0.109254	0.0802737	0.147192	1.02589	1.54536	0.0324914	0.248062	0.477648	0.18652	0.457101	0.189898	0.353445	0.166312	0.227204	1.13226	0.375134	0.161386	0.119087	0.0664151	0.08201	0.229308	0.473836	0.582233	0.914733	0.103556	0.323638	0.421275	0.521595	0.412686	0.0830451	0.611919	0.313199	0.506516	0.175503	0.311329	0.1696	0.214455	0.270917	0.106074	0.232892	0.135148	0.200675	0.113265	0.147871	0.134225	0.137314	0.157454	0.0647326	0.227665	0.386821	0.0861189	0.061183	0.51354	0.135937	0.302015	0.440636	0.327849	0.110572	0.222395	0.149814	0.499509	0.652522	0.737396	0.622359	0.228286	0.315726	0.140444	1.41377	0.221415	0.0449124	0.0559902	0.117301	0.106095	0.442603	0.501592	1.6036	0.160603	0.332797	0.559528	0.169065	0.070018	0.0988116	0.35112	0.483727	0.211864	0.260991	0.448869	0.290768	0.126001	1.22166	0.300546	0.651586	0.399726	0.190466	0.290364	0.182854	0.260693	0.295029	0.859996	0.0370897	0.0601991	0.280066	0.191601	0.428221	0.244555	0.392348	0.498247	1.04842	0.126376	0.349106
ENSG00000133460.19	ENSG00000133460	SLC2A11	protein_coding	solute carrier family 2 member 11	21.2445	23.5458	10.2034	12.9834	12.7078	11.9183	10.7237	9.61921	14.5709	16.3001	8.70179	7.10153	7.28921	9.47379	8.79965	13.6038	14.6986	19.369	12.4883	11.3782	11.355	24.5952	14.8039	9.47385	16.1938	9.08896	13.7123	11.0193	18.2287	9.13162	8.30262	11.7618	10.7791	9.80683	11.9901	7.18949	11.705	6.58831	17.1277	11.9302	9.65225	19.578	15.4509	14.7895	11.0211	11.4124	15.2046	9.49905	13.1797	7.1138	17.2201	10.027	8.16465	8.61674	10.7452	8.36028	10.63	10.829	9.63015	10.72	13.2038	10.947	6.97463	11.7623	4.83309	8.04826	10.6843	14.9964	12.5789	12.9454	12.1405	17.8118	10.5245	8.03106	6.11108	11.6249	13.607	6.02762	6.4829	13.5268	5.12262	12.0239	28.6408	7.62884	16.2031	14.8434	9.15984	8.42129	14.2411	11.4985	10.9838	16.2565	19.6133	14.8661	11.0834	19.7581	12.8283	17.3959	9.18349	21.1988	8.04994	13.4076	11.7412	7.35809	11.1921	10.0901	10.537	16.8268	12.2138	11.1309	9.83014	13.6772	6.84534	7.53231	8.1482	6.39269	10.3203	6.76511	19.8017	10.7053	4.33787	13.3399	10.5853	8.26531	7.16324	12.7895	16.2665	10.747	14.7451	18.4631	14.7141	13.7159	12.2234	2.02561	15.9808	9.23268	12.3951	10.7278	10.1719	9.34961	5.85042	6.3084	5.66822	9.03824	9.04913	9.06598	10.5824	15.1	16.0959	10.9645	16.5225	4.90494	11.9057	7.98844	10.1068	15.5656	12.3228	13.433	10.4428	11.2397	6.17455	20.2202	8.95379	12.8652	7.42756	9.15623	8.36008	10.4913	11.8218	9.35573	11.922	5.54328	11.8237	12.1036	8.97823	9.52042	13.3115	8.64625	10.6749	15.4954	6.79333	10.2106	11.9348	4.74944	7.43536	13.291	16.3913	12.8342	11.0099	13.3607	15.3645	6.75845	9.28665	6.87646	19.077	13.3484	7.68673	10.6293	7.48731	5.76095	14.2498	9.99042	19.9556	16.0785	7.65431	6.32529	9.7459	20.406	9.36999	15.5845	14.308	13.8714	12.5	8.10097	10.2766	5.27137	9.57404	14.2035	10.494	17.2839	9.50497	9.51625	11.9077	7.85143	10.0862	8.22115	7.65147	7.1518	3.88699	21.5843	6.21134	12.0791	12.5091	9.46192	10.996	9.71125	6.42638	12.4746	17.9374	12.4402	11.754	9.29647	12.4793	15.3304	9.99626	15.78	11.3362	12.0661	13.0971	8.47066	8.70341	9.27508	10.094	11.041	13.8502	10.3096	5.21344	11.8979	12.2002	13.9942	12.8119	13.8184	6.89107	14.7936	10.4011	8.73809	12.4458	10.7569	11.0754	7.45106	15.1359	10.9067	9.61475	10.759	10.8793	7.23287	11.5893	19.9051	24.1623	7.8488	8.61292	7.61351	3.56423	11.4093	20.8282	17.3674	8.00234	11.2886	16.4855	13.9777
