## Supplemental Dataset 3 for "Ongoing Replication Stress Response and New Clonal T Cell Development Discriminate Between Liver and Lung Recurrence Sites and Patient Outcomes in Pancreatic Ductal Adenocarcinoma" (part 17 of 159)

### Sheet: Gene Level TPM Estimates (continued)
ID	ensembl_gene_id	hgnc_symbol	gene_biotype	gene_name	ST-00021340-F	ST-00017297-T	ST-00019601-T	ST-00017762-T	ST-00018938-T	ST-00010889-T	ST-00021102-M	ST-00007174-T	ST-00015973-T	ST-00020630-T	ST-00007257-T	ST-00007255-T	ST-00020168-M2	ST-00013084-T	ST-00011343-T	ST-00018257-T	ST-00018616-T	ST-00017003-M	ST-00020824-M	ST-00020165-T	ST-00007298-T	ST-00007389-M	ST-00018386-T	ST-00012931-T	ST-00020112-M	ST-00013013-T	ST-00020117-T	ST-00020081-T	ST-00017381-T	ST-00007185-T	ST-00018888-T	ST-00020104-M	ST-00014104-T	ST-00007085-T	ST-00017945-T2	ST-00007402-M	ST-00007178-T	ST-00018426-T	ST-00006650-M	ST-00020164-M	ST-00016257-T	ST-00013971-T	ST-00007585-T	ST-00016213-T	ST-00020217-T	ST-00021359-M	ST-00017804-T	ST-00009788-M	ST-00007195-T	ST-00020109-T	ST-00019194-T	ST-00020185-M	ST-00021358-T	ST-00021339-F	ST-00007594-M	ST-00007179-T	ST-00013091-T	ST-00020108-T	ST-00019429-M	ST-00012319-T	ST-00011356-M	ST-00007239-T	ST-00007595-M	ST-00019368-T	ST-00007288-M	ST-00020127-T	ST-00017985-T	ST-00017449-T	ST-00003662-T	ST-00015760-T	ST-00015839-M	ST-00013526-M	ST-00018301-T	ST-00007302-T	ST-00007146-T	ST-00021060-F	ST-00007216-T	ST-00005813-T	ST-00010904-T	ST-00020077-T	ST-00020904-T	ST-00020195-T	ST-00020926-F	ST-00020178-T	ST-00012967-M	ST-00015184-T	ST-00020131-M	ST-00020285-T	ST-00020106-M	ST-00020069-M	ST-00017080-T	ST-00020385-T	ST-00017078-T	ST-00014524-A-T	ST-00007223-M	ST-00016968-T	ST-00015777-T	ST-00013160-T	ST-00020181-T	ST-00020119-M	ST-00009790-M	ST-00020148-T	ST-00020225-T	ST-00020072-M	ST-00007203-T	ST-00018232-M	ST-00019006-T	ST-00020045-M	ST-00007270-T	ST-00014023-T	ST-00007590-M	ST-00010984-T	ST-00018809-T	ST-00017227-T	ST-00012742-T	ST-00008108-T	ST-00020093-T	ST-00007165-T	ST-00007120-T	ST-00020186-T	ST-00016028-T	ST-00018724-T	ST-00007266-T	ST-00013861-T	ST-00020064-M	ST-00017967-T	ST-00017838-T	ST-00018963-T	ST-00013496-T	ST-00020482-T	ST-00003635-T	ST-00019466-T	ST-00020251-M	ST-00020190-M	ST-00019590-T	ST-00007381-M	ST-00020221-T	ST-00007303-T	ST-00020207-T	ST-00007067-T	ST-00007193-T	ST-00020203-M	ST-00018360-T	ST-00013158-T	ST-00020149-M	ST-00007206-T	ST-00018628-T	ST-00016499-T	ST-00020196-M	ST-00014524-M	ST-00017975-T	ST-00017549-T	ST-00012890-T	ST-00018988-T	ST-00007307-T	ST-00015163-T	ST-00017915-M	ST-00017804-M	ST-00020208-F	ST-00020218-T	ST-00020089-M	ST-00012908-T	ST-00019367-T	ST-00021355-T	ST-00020209-T	ST-00011357-T	ST-00007300-T	ST-00020323-M	ST-00006371-T	ST-00018269-T	ST-00020085-T	ST-00020126-M	ST-00015839-T	ST-00007279-T	ST-00012327-T	ST-00016289-T	ST-00019598-T	ST-00020051-A-T	ST-00008043-T	ST-00020236-T	ST-00007099-T	ST-00020123-T	ST-00018236-T	ST-00019429-T	ST-00020223-T	ST-00007213-T	ST-00007267-T	ST-00009776-T	ST-00007382-M	ST-00014550-T	ST-00016623-T	ST-00007175-T	ST-00015136-T	ST-00014575-T	ST-00005536-T	ST-00012818-T	ST-00007369-M	ST-00018932-T	ST-00017310-T	ST-00018893-T	ST-00015114-T	ST-00017041-T	ST-00018260-T	ST-00018179-T	ST-00019607-M	ST-00020341-T	ST-00020102-T	ST-00019598-T2	ST-00016911-T	ST-00020232-M	ST-00007296-T	ST-00017340-T	ST-00007256-T	ST-00019043-M	ST-00017945-T	ST-00020213-M	ST-00007377-M	ST-00013291-T	ST-00020070-M	ST-00020098-T	ST-00018584-T	ST-00014391-T	ST-00007380-M	ST-00019458-T	ST-00010984-M	ST-00018955-T	ST-00020153-T	ST-00020144-M	ST-00019601-M	ST-00004898-M	ST-00021353-M	ST-00020291-T	ST-00016742-T	ST-00020092-M	ST-00014494-T	ST-00007313-T	ST-00018268-T	ST-00006597-M	ST-00020206-F	ST-00017966-T	ST-00020205-T	ST-00020308-M	ST-00008601-T	ST-00007180-T	ST-00011168-T	ST-00007061-T	ST-00012878-T	ST-00019945-T	ST-00017838-M	ST-00012975-M	ST-00015332-T	ST-00008056-T	ST-00010924-T	ST-00007071-T	ST-00017261-T	ST-00020215-F	ST-00007284-T	ST-00018362-T	ST-00020944-M	ST-00007168-T	ST-00018136-T	ST-00007307-M	ST-00020133-T	ST-00020057-M	ST-00018002-T	ST-00020105-M	ST-00019682-T	ST-00021351-T	ST-00019171-M	ST-00019056-T	ST-00007613-T	ST-00010919-T	ST-00007234-T	ST-00020118-M	ST-00004898-T	ST-00020175-T	ST-00013253-T	ST-00017074-T	ST-00006291-M	ST-00017440-T	ST-00020154-M	ST-00006625-T	ST-00020281-M	ST-00007208-T	ST-00006291-T	ST-00016806-T	ST-00014537-T	ST-00007183-T	ST-00013415-T	ST-00018525-T
ENSG00000133466.13	ENSG00000133466	C1QTNF6	protein_coding	C1q and TNF related 6	30.0105	44.5928	6.5133	19.7979	35.6825	13.3299	22.3918	27.5376	8.25895	12.0092	6.04404	19.0821	17.2582	40.2441	6.50856	7.45136	20.2181	19.6962	21.8932	19.1479	24.3898	18.2822	6.43773	14.6232	8.07604	18.6604	8.94232	13.0616	11.7433	10.6761	7.92749	24.9144	11.7954	11.5478	26.2219	21.3325	23.8055	35.0531	21.0429	22.0817	9.52988	29.5942	9.18354	15.412	13.7707	26.2974	18.3893	17.9247	17.6881	8.01748	26.7276	34.2332	14.6826	29.8112	30.5147	39.6836	7.02601	6.94188	10.1899	14.0942	21.1132	21.1836	11.5389	14.4886	15.4996	11.4461	26.2036	14.1315	30.8423	27.8318	8.34968	14.9836	33.2315	46.3404	5.06498	16.0967	28.6889	15.9794	14.9472	15.6678	12.6268	12.4997	34.6422	28.7442	41.9819	24.9068	22.3207	21.9479	17.1008	13.737	7.92988	13.1541	23.3372	16.1679	25.6847	23.5018	15.4187	11.3243	4.33825	57.2469	18.8942	8.70237	18.4383	20.5782	18.7269	4.99299	33.7925	25.4908	32.4529	21.8015	14.5779	15.5179	56.6699	7.88794	23.8722	11.5486	16.7563	9.52874	11.7357	5.26409	15.2642	18.4149	11.3715	12.2206	42.4896	22.9271	35.5655	22.8594	17.1929	18.9821	7.03616	25.2225	22.5016	5.88046	18.7924	46.6005	23.5951	22.395	18.5222	5.60688	10.0592	11.9615	17.8357	10.8387	18.2014	15.1892	20.5282	21.4089	21.4524	20.8899	26.0755	20.4446	11.9075	37.1819	19.7273	13.9046	8.81711	9.34958	4.58117	10.9017	7.42244	12.7227	15.4069	11.1388	4.37118	11.8076	23.4209	19.04	5.66637	12.3474	4.73267	47.7188	12.7871	33.2071	22.4035	12.9456	39.958	9.45303	10.589	23.5472	25.6162	15.5381	19.0423	5.70931	11.951	52.2026	24.3507	27.5146	34.692	23.1531	43.3252	21.7258	21.3857	10.2826	16.2379	19.6709	12.7903	16.2545	9.01781	12.1697	25.5695	22.0234	18.9826	20.1594	12.5124	4.62922	12.7918	49.4552	12.3637	46.6973	14.362	36.271	15.0356	17.187	12.4766	11.3027	23.2678	34.8669	25.4565	27.5551	29.8203	17.9659	15.8886	17.482	20.6284	26.4992	15.4398	5.6021	21.1423	9.46001	15.8517	8.9454	11.458	21.9525	29.8685	26.8136	7.89798	31.6444	16.1336	6.20311	8.37142	19.7864	12.6404	17.4591	24.6338	5.05586	12.3721	14.7591	37.7075	18.1079	18.337	12.0067	28.3164	15.458	12.1098	13.2457	6.35483	15.097	11.666	21.2678	18.0812	20.8338	16.6132	23.6747	8.37915	11.4668	19.1916	9.46734	16.0541	10.274	17.6133	20.9178	10.8293	10.6586	8.93434	7.53327	12.1238	38.1485	16.0738	27.352	19.6941	20.4052	11.6779	30.2565	10.3073	18.4487	25.3927	30.1397	27.2824	12.905
ENSG00000133475.16	ENSG00000133475	GGT2	protein_coding	gamma-glutamyltransferase 2	0.0971717	0.0116979	0.0782982	0.0526833	0	0	0.0508781	0.159674	0.129617	0.109154	0.242356	0	0.0352016	0.161942	0	0.0546595	0	0.13131	0.274662	0	0	0.0289105	0.207584	0.00787121	0	0	0.049295	0.0474628	0.0907344	0	0	0	0.0380504	0.0268678	0.0768859	0	0	0	0.246705	0	0.101443	0.0646146	0.221255	0.0486904	0.111249	0	0	0	0.169391	0.168458	0.0381225	0.0394954	0.220805	0.301932	0.0459283	0	0.0650935	0	0.0608682	0.0409632	0	0.263537	0	0.0835307	0.196385	0.0824844	0	0	0	0.462219	0.0432244	0.978514	0.0823455	0	0.104921	0	0	0	0	0.237326	0.0481792	0.0273438	0.910414	0	0.133427	0.157683	0	0	0	0	0.0930793	0.0182423	0.0725576	0	0	0	0	0.024487	0.0992669	0.132938	0.321279	0	0.0486959	0	0.0706341	1.19183	0	0.0790559	0.0816728	0	0.0493203	0.101435	0.147902	0	0.106011	0	0	0.0995352	0	0.0366919	0.24553	0.267374	0	0.37079	0.0349595	0	0.00895469	0.0503815	0.115113	0.0575469	0.280079	0.0317739	0.679371	0	0.0919674	0	0.520278	0.0508725	0	0.0517572	0	0	0	0.160868	0	0.0769264	0.321943	0.132538	0.154752	0	0.0524959	0.0430056	0.0750288	0.0673861	0	0	3.85166	0.393022	0	0	0	0	0.072551	0	0.132868	0	0.026029	0.0541337	0.0679539	0.0539219	0	0.0566809	0	0.0005808	0.148704	0.0654363	0.0158117	1.26763	0	0.108109	0	0.0515368	0.0466172	0.114958	0.0206063	0	0.130532	0	0.0268517	0.0605187	0.0467214	0.0861272	0.0954192	0.515182	0	0.0367503	0.0606593	0.0405142	0	0	0	0.0894193	0.0664944	0.110702	0	0	0.347616	0	0.102746	0.0326627	0.0426402	0.000328149	0.0403207	0.0577909	0	0	0.169223	0.101518	0	0.0617706	0.0488104	0.0903415	0	0	0.046013	0	0.065856	1.07662	0	0.540664	0	0.186077	0	0.0632915	0.0885697	0	0.143081	0	0.0111196	0.107344	0.0289487	0	0	0.130427	0	0.0464628	0	0.017671	0.15728	0	0	0.0236548	0.0962073	0.0289705	0	1.3635	0.171541	0.047496	0	0.0865059	0.382264	0.973113	1.00001	0	0.0348339	0	0	0.0323384	0.0489737	0.0344126	0.0417938	0.106305	0.0285721	0	0	0	0.0884904	0	0.360662	0	0	0.0502563	0	0.0904258	0.0131778	0	0	0.115218	0.128871	0.0386336
ENSG00000133477.16	ENSG00000133477	FAM83F	protein_coding	family with sequence similarity 83 member F	10.2284	7.75202	12.451	8.74174	0.945797	3.62843	6.84876	6.6556	4.2108	12.8533	14.8583	7.78775	7.87563	1.08775	8.24345	12.6398	7.34301	0.439338	24.3352	1.99642	10.9035	17.7788	6.12157	1.84329	12.18	4.71717	7.33872	5.8033	3.10102	8.01434	10.9503	2.2776	5.79272	11.7329	18.7453	7.92131	3.96355	8.45034	6.89652	10.4862	6.90374	10.2689	10.3664	20.8894	8.11289	0.031228	8.74623	3.81068	4.86688	8.2743	8.27793	8.52523	6.48377	8.57444	9.96649	4.51145	9.04712	8.8005	6.83267	3.4584	4.36922	7.68507	5.55516	6.71702	13.3729	5.97499	8.15608	10.3932	2.53972	9.23922	5.52831	3.69793	3.48607	3.33848	6.48756	0.324455	8.4327	4.86344	4.90849	14.6007	0.80491	5.43723	14.6957	1.64829	16.4716	3.61239	3.3517	6.45413	11.0648	5.16515	13.5337	7.28234	8.01219	14.135	3.94887	8.93785	6.55436	12.7471	7.64155	20.1008	6.04045	6.42443	4.4822	9.11681	5.57009	4.25716	6.72083	9.10956	5.92424	11.4632	13.1343	8.51646	1.00452	3.47218	3.52676	8.96914	4.77502	10.77	16.5316	1.26682	21.9211	21.777	2.40125	6.32635	7.98427	5.81719	6.67925	10.8106	8.65226	3.28205	7.97522	6.32655	5.18119	4.77102	12.4573	1.81612	6.32257	6.84924	2.17959	22.2575	5.4628	4.50063	4.46873	4.09221	4.73949	4.99589	11.3038	24.9055	7.93501	10.9249	7.1972	7.09025	7.66974	3.30926	10.0399	7.12758	4.7919	12.5142	5.25878	11.8447	2.71187	5.57291	5.50906	5.75499	14.4376	6.79582	4.56107	6.30308	5.05329	5.42026	9.66519	2.36806	8.61156	9.05636	13.2633	6.46829	2.47281	13.7681	4.84739	5.15675	10.2869	9.81406	3.80526	7.03721	12.3642	0.607161	10.0022	4.76194	1.09063	4.60922	16.7956	6.79499	10.8668	10.8022	7.12099	7.62942	17.4664	5.79844	9.36874	6.63096	5.09461	6.27012	4.94882	12.193	0.576686	5.97311	4.27792	3.76404	5.18449	3.51257	9.56076	6.81491	11.9671	3.07222	5.59586	2.93855	9.99839	7.3403	13.1072	10.5927	2.38631	8.00463	10.7294	3.69819	13.9496	3.38095	7.09433	3.66851	1.27319	3.73924	10.1723	7.73061	16.8848	9.63837	2.84309	7.22221	9.41562	0.683784	15.0316	10.3699	11.6243	8.03652	9.78791	4.62469	5.23602	7.79527	9.05	7.3762	6.15401	9.95823	2.81567	6.34256	5.36169	5.093	4.90138	8.89134	15.1999	5.46282	9.00085	14.238	1.32949	10.6295	13.0221	4.63965	12.2855	11.0908	5.43289	4.29567	6.61633	8.96667	10.849	8.66549	7.96209	9.53199	5.7404	1.54186	9.98869	4.58903	16.0401	10.5756	5.44455	3.48502	7.20634	2.20664	12.3883	2.71548	13.8103	6.114	28.8979	10.828
ENSG00000133488.14	ENSG00000133488	SEC14L4	protein_coding	SEC14 like lipid binding 4	1.78406	0.823194	0.157275	0.604869	0.56965	0.341342	0.371915	2.63713	1.34703	1.04878	0.808655	0.453345	9.40382	0.459846	0.464755	0.878442	1.22895	19.8328	0.320404	0.472627	0.538309	9.33796	0.27511	0.246071	2.35066	0.974084	0.397374	0.285269	2.15258	0.25494	0.205149	0.688584	1.90753	0.508993	0.535334	0.162632	0.326081	0.656163	2.02353	2.61212	1.27164	1.21642	0.547485	2.82236	0.575001	0.296498	0.319081	3.13894	0.35663	0.361901	1.37666	0.477344	2.36619	0.727492	8.85277	0.270808	0.839418	0.360631	1.13103	0.0687472	12.8015	0.218219	6.96594	0.337714	0.758208	1.07865	0.966642	0.303211	0.0797904	1.39462	0.123906	2.49896	0.346648	1.23532	0.916519	3.23401	0.203052	1.06487	0.27911	1.17778	0.0508095	1.92307	4.2154	0.0413729	11.5692	0.301974	3.55634	0.623969	7.40422	0.116842	0.534135	0.847496	10.7616	6.35215	3.19991	0.255769	0.292618	0.820974	0.572561	2.40344	0.415985	0.640336	0.144146	0.673901	0.252049	3.03196	5.02949	3.72413	0.994277	2.8416	10.7555	1.24406	0.153381	0.424662	0.248797	1.27599	0.541854	1.10546	0.666074	0.486744	0.193125	0.418431	0.198887	1.42322	0.598082	1.10501	5.59259	1.55897	0.613338	0.713448	1.18259	5.61379	0.321415	1.67251	0.297434	0.976521	0.0716784	0.371892	0.325422	0.0355983	0.301066	8.32822	4.461	0.148241	0.662109	0.378145	0.567657	4.49852	4.91052	4.82353	0.22895	0.362387	0.376102	1.17607	0.268872	0.452561	6.07175	1.59624	2.40063	0.284698	6.37838	0.278314	0.397408	0.809291	4.43191	0.85176	0.476783	0.874759	0.268753	1.21102	0.452271	0.665506	0.774606	2.10132	1.9799	0.138701	3.99862	1.51321	0.17798	1.64939	0.201555	0.223567	0.185888	2.47684	2.81698	0.0363823	6.44233	1.25574	1.00901	0.343233	0.476043	0.133392	0.615861	2.39536	0.455323	0.173129	3.8105	0.461405	0.626997	0.979322	2.01685	0.158442	6.89826	2.30611	0.495105	0.180984	0.548026	0.233882	0.537735	0.185653	0.666315	0.0731391	1.96868	0.555499	0.923523	4.21626	0.915902	2.98026	6.51621	0.306466	0.208559	1.22278	6.6194	1.3031	3.8404	0.290911	0.188895	1.8563	0.0706346	5.66419	4.73657	0.300877	0	3.9609	0.556202	0.823911	0.435628	0.265496	0.942058	1.96564	0.234594	2.5846	2.04779	0.776539	0.254184	0.245482	0.312375	1.72164	3.78717	5.13108	0.327727	1.23074	0.30336	0.459752	0.977171	2.27813	0.118835	0.433363	16.6146	1.2883	0.203819	0.0645567	0.525816	0.32935	1.47654	8.37973	1.31824	0.721781	0.224218	0.161439	3.66354	0.651572	0.23907	5.14306	0.65418	0.150672	0.618835	2.0031	7.95171	2.08858	0.171015	0.366949	5.00162	1.99449	10.3522	1.50937	0.8633	0.62314	2.99245	2.76305
ENSG00000133519.12	ENSG00000133519	ZDHHC8P1	transcribed_unprocessed_pseudogene	NA	2.83332	1.43641	2.04709	0.585754	0.201558	1.05406	0.290868	2.45699	9.57513	2.21382	0.686562	0.693894	0.0801988	0.433899	0.72198	3.93415	2.98838	1.75809	0.365316	0.203058	0.851813	23.4753	2.72042	0.322082	0.573231	1.73065	1.59991	2.41656	11.7652	1.37531	7.98263	1.86022	2.19306	7.65747	2.31645	1.23704	1.51238	0.360453	0.982751	0.910203	0.856843	0.563765	1.12442	24.5276	0.726778	0.404627	3.81885	0.47077	0.529273	0.318539	2.05086	2.82404	1.34112	0.332507	0.522383	0.612067	0.869885	1.96242	0.252644	4.11448	1.93213	0.542928	3.97999	3.94442	3.07192	0.894768	1.71649	0.377945	0.0501528	0.307144	2.82218	0.605981	1.07586	0.272302	0.976358	1.10897	0.600179	0.574142	1.30257	1.09916	1.1988	1.33357	19.2441	0.0550618	2.27092	1.49439	0.490641	1.05699	0.109724	0.243942	2.13731	1.85874	3.94837	0.360982	0.480641	0.435783	3.47305	1.15634	0.338716	0.578411	0.110799	5.76163	0.309844	6.90749	0.204856	0.58275	0.476816	1.51962	1.70135	6.27056	0.399177	2.24401	0.686556	1.30587	0.331992	0.295584	1.6007	0.280043	0.517219	0.150746	0.18315	1.21722	0.593367	1.44331	0.805885	5.96305	0.877442	0.542795	3.34217	55.7572	2.91201	1.43985	0.404657	0.323553	0.602079	1.0465	1.23361	0.290991	0.478985	2.82994	0.658388	1.38088	0.181609	0.764545	0.33113	1.09234	1.94713	0.788239	2.17397	0.266748	2.55082	0.696089	0.93359	2.15071	0.58091	0.983381	4.8026	11.9047	1.28668	3.73516	3.55157	4.79411	0.887379	2.57061	0.396042	1.89737	0.640668	47.7122	1.79565	2.39263	3.58416	1.22891	1.3288	0.19638	1.01076	0.650369	0.418992	1.96244	1.52742	0.100705	0.143964	2.06438	0.764368	0.257628	1.18996	0.053838	0.548721	3.69494	1.13014	0.149522	1.26535	2.81212	2.52885	8.69838	4.45408	1.7229	0.769605	0.626401	0.767618	0.0153309	19.2617	1.78746	2.91635	18.4497	0.363489	0.315538	3.26022	6.67303	1.67878	1.68651	1.27192	0.568862	5.2062	4.42821	0.294146	0.196157	1.26312	0.768084	0.85695	2.32731	0.667352	1.02433	2.45029	1.16399	6.29093	0.143382	1.70932	1.2672	0.766818	6.90814	1.43036	3.18577	3.94413	0.917068	0.424998	1.98373	2.49881	0.648913	1.14559	2.67766	66.0449	1.75381	1.95692	0.276422	1.16257	4.51357	0.765197	2.39891	0.460131	0.180463	0	0.738202	0.76771	0.501157	2.5114	3.419	3.24644	2.00286	18.0197	2.78992	0.907093	6.01101	0.59113	4.38697	4.87036	0.518974	1.06103	1.45395	1.37304	0.348571	2.40705	1.396	3.77848	2.80546	2.00313	0.458212	7.89879	1.50787	11.2523	0.439961	2.78657	1.74719	0.259449	0.87825	19.7631	1.81163	0.818198	1.88511	13.112	3.22043
ENSG00000133561.15	ENSG00000133561	GIMAP6	protein_coding	GTPase, IMAP family member 6	10.1531	9.34806	20.937	8.64449	12.9337	22.3138	12.0138	1.15616	12.2832	6.1269	4.21631	8.08318	11.046	24.3547	7.22404	9.06104	10.6284	5.37576	4.49672	16.3815	11.2747	12.9422	8.19772	33.4744	3.62507	5.93127	14.0522	9.82975	9.44912	7.3509	6.63976	23.4079	9.7011	5.84511	9.33801	8.40078	9.98566	3.99328	15.0595	9.19045	10.3105	10.8587	8.16688	6.80615	12.322	27.229	6.51326	24.8359	16.2682	7.70002	11.1915	9.6857	13.1653	5.07473	4.98168	9.23804	4.64412	6.66611	25.6609	9.99239	15.6174	15.4621	17.5809	5.67762	5.96945	3.41968	11.9272	13.3165	11.3678	10.8457	4.87871	15.5665	6.82663	6.21489	10.3781	7.44775	6.23172	5.86567	7.68734	6.84541	11.8152	9.93031	6.69488	22.3174	20.4168	14.9607	18.6429	5.23756	6.01806	8.72204	7.81174	11.4861	16.3609	5.9718	7.42555	3.96786	9.89397	12.4658	4.02967	8.23048	9.13993	6.01286	8.22774	9.45864	12.4209	29.9998	4.12923	11.5662	17.0267	6.87771	12.7209	9.71735	13.5729	4.69588	6.81405	7.30024	9.1242	6.62002	8.96219	5.00927	2.68246	8.34676	26.1923	8.28423	10.3936	7.42655	4.90475	6.32765	8.18791	10.0841	9.00506	9.44248	20.4724	2.95207	5.84613	14.0187	9.66582	12.0167	21.8986	5.06277	7.14246	9.41484	6.22006	20.093	9.49997	19.8541	9.08615	8.03234	19.0559	5.14083	3.95229	8.75277	10.4669	11.121	9.06046	9.91415	24.4403	11.6808	9.48864	17.9872	7.583	21.8494	10.1975	8.75827	5.47513	14.6542	5.69954	6.58293	8.73648	4.52381	10.3237	11.1959	16.3443	4.58066	4.57592	7.63129	7.79181	4.63305	8.63682	2.74784	6.96955	7.291	26.602	4.98699	4.44462	12.8341	15.3573	10.8474	18.835	16.4332	6.11818	5.12791	4.96709	8.83798	10.0241	10.7472	8.06403	9.36196	9.45589	3.43479	12.3084	10.049	8.58878	9.77448	27.5675	4.87891	7.54445	8.05306	13.7492	17.9005	19.204	5.86975	10.3911	7.88265	11.5576	10.4732	22.2865	13.3535	5.34556	9.46945	11.3216	11.1412	11.6586	3.44101	12.3612	8.70248	6.69991	20.1975	28.8484	18.8302	6.66737	12.92	12.9373	13.2822	15.0318	2.87562	4.78313	20.5646	5.01607	11.3486	5.82384	16.992	7.79426	16.6232	12.376	8.46132	8.10911	1.75756	11.761	9.05451	18.072	6.47863	6.20841	5.44705	10.138	8.69943	4.24986	6.39219	11.3111	6.06714	6.3188	10.9968	5.09142	35.487	6.9655	7.10771	9.52704	11.2361	4.26945	10.4564	8.30483	16.6126	9.19625	15.1579	9.02374	14.2043	9.30928	9.39448	1.23257	8.24628	10.969	5.10584	4.90924	8.67962	1.62635	5.86737	10.9906	7.95564	8.01796	6.27613
ENSG00000133574.9	ENSG00000133574	GIMAP4	protein_coding	GTPase, IMAP family member 4	21.5356	22.691	36.6176	18.3905	24.1585	57.0807	27.1245	5.09661	25.3935	20.5504	8.78484	46.7909	24.9322	49.1304	20.4043	21.1237	23.4178	13.148	12.0872	44.4045	31.0566	32.4375	23.6234	105.382	6.52253	23.2036	19.6178	22.5158	31.1627	31.2135	22.9762	40.6353	33.8055	18.4381	22.8974	19.6401	24.8781	11.762	36.2994	23.0925	34.5602	22.8688	14.1499	13.4803	25.7818	65.5181	19.2604	49.9664	37.8451	32.3	28.4384	18.7962	40.6069	15.4768	11.3182	19.3673	15.3454	15.2865	87.1594	34.8986	44.5951	37.3173	51.6337	16.1445	13.6337	16.8898	38.3586	27.211	29.3792	25.1922	8.36253	29.1752	14.6447	20.7642	45.6375	18.9253	19.6783	17.9524	17.7661	18.1447	41.7988	23.6186	20.9713	42.2575	43.3392	33.6772	57.1516	14.9333	11.9048	17.9472	30.2846	29.489	30.6096	13.4133	19.2857	13.9273	28.0013	36.5393	22.1546	19.5086	16.931	12.9555	26.0549	22.5826	37.7588	52.1718	13.8216	24.5028	51.2478	21.1788	34.7091	33.3283	25.0243	12.0292	19.3747	19.4197	32.0558	23.6414	25.4507	17.9787	9.24908	16.8257	76.2281	26.4958	28.5776	22.3245	11.9823	27.2685	22.6286	24.4602	20.4648	20.7486	36.7493	13.0403	11.4316	32.3024	20.1248	27.1308	73.3957	7.60939	23.3101	18.2237	15.4387	55.7824	25.7729	55.7592	13.2603	11.1174	37.5717	12.7028	17.1015	38.3853	25.249	30.2418	27.7364	19.769	47.932	27.3261	57.8204	62.6828	28.1735	37.8979	27.0048	26.0365	11.191	33.17	19.4365	14.5283	36.7475	15.5486	22.6696	30.564	37.2169	13.0441	13.9456	23.0424	15.9329	15.1045	27.6161	6.82217	18.8548	14.615	77.2779	21.2867	19.0805	16.7071	25.3595	31.1611	44.2758	53.5689	21.2356	18.2704	18.7774	26.2911	22.9374	33.0271	14.7105	27.3443	19.6124	12.2656	36.55	26.2636	23.0162	22.0809	75.4155	8.61666	23.5545	25.4065	28.8568	33.227	32.9859	17.6613	30.6457	27.2542	51.0235	26.5336	43.9696	37.3055	13.4366	18.9215	27.9423	34.6445	36.1712	13.4321	23.7719	21.86	20.824	36.8647	53.765	33.3097	12.4716	30.1079	34.6031	27.9459	35.6038	11.5262	18.4803	49.2346	11.8469	25.0278	17.3157	36.4853	20.7107	43.0945	35.6196	16.3814	21.0348	7.31059	35.8567	23.3114	55.2964	24.7418	16.7369	20.0157	17.557	27.7152	4.47299	20.4853	18.9527	12.8349	12.2992	20.9129	13.0776	58.5418	21.6159	14.722	30.0509	31.1728	7.49456	31.9808	20.9517	44.4694	29.8438	34.1349	37.563	47.4994	26.966	18.3644	1.03329	18.8989	28.8127	13.1785	15.4062	24.2154	5.06113	18.6526	16.5616	19.1612	17.6899	17.9698
ENSG00000133597.9	ENSG00000133597	ADCK2	protein_coding	aarF domain containing kinase 2	11.1382	19.8083	19.3348	19.4642	19.7042	16.2768	17.1526	14.5089	19.5429	14.8878	12.974	19.1138	10.9848	12.7311	13.3977	20.3465	25.2738	21.2732	18.4003	17.3649	18.0602	13.086	12.9666	20.9035	21.4798	17.2261	18.0676	14.1932	18.721	17.2883	11.6327	13.7945	23.2663	15.6254	16.1512	11.961	16.5604	12.9502	19.9202	30.3913	18.836	18.2671	13.5432	27.1836	17.0827	12.4666	15.4757	14.5835	21.5882	10.3375	18.3447	17.3332	18.713	7.86838	24.8419	13.8095	15.8569	15.4589	11.7502	17.0067	16.7548	19.7747	17.2116	18.1223	14.5278	15.4267	16.6069	14.9573	12.1511	17.4046	17.4864	20.0889	10.796	13.4327	15.8991	11.5649	15.1539	15.1462	9.48343	19.1658	9.85487	13.039	14.8835	13.3567	15.5482	15.0728	16.6796	13.8837	17.0605	11.857	19.1354	13.8083	17.4436	14.0653	19.3483	11.7277	17.4774	18.8679	15.0685	18.3744	16.9726	14.4188	14.9043	11.6464	16.3983	17.9697	15.4393	23.1322	20.1091	26.1416	14.868	21.9879	13.1567	11.1248	19.2155	19.1567	25.224	19.5092	35.8198	11.0342	11.235	16.1633	16.5955	15.8838	17.2312	17.492	19.0331	8.84891	18.9618	20.8766	12.2108	15.9314	19.8469	5.97871	14.3602	14.0843	13.2347	17.1526	16.8644	20.0185	11.6527	11.4884	19.6923	15.003	18.0003	19.4665	17.3332	18.3256	10.891	12.7592	19.7829	23.3645	13.7003	16.2312	19.5834	17.0159	19.0482	20.6033	12.0815	19.6437	10.3936	20.1548	13.222	16.2695	9.08143	18.7777	16.5033	9.29658	12.9765	13.5766	13.5263	11.5276	14.2468	15.3696	20.2431	13.603	15.7445	16.8328	14.8222	10.651	13.2783	14.651	19.8195	15.2058	15.343	11.9725	17.1138	19.3441	11.8747	23.0409	24.2125	15.9447	20.8854	20.792	24.3244	18.9646	18.2812	18.8516	22.8919	26.4583	17.0826	15.7448	26.4366	20.8743	11.1405	12.826	11.4485	16.8045	16.7986	18.9515	16.4735	13.5404	20.6864	11.1317	18.1251	15.9248	12.9617	20.1089	17.3119	35.6799	10.7819	19.6987	14.6952	14.7501	14.2501	21.2143	13.3365	15.2882	8.77246	24.5029	11.0342	16.7761	13.9142	11.1297	15.7538	13.2558	14.3675	16.8402	16.412	16.9651	22.5315	14.9118	19.6242	21.0673	16.0335	10.2213	17.5366	16.6908	22.2495	13.3435	18.5526	15.7765	14.7819	12.5635	19.3469	11.1146	22.1032	12.021	16.1051	21.0015	20.4738	14.6044	15.4353	21.699	19.0992	13.7949	16.0298	13.0693	20.9649	20.4489	20.9268	16.863	21.2651	20.3267	11.4664	15.5468	27.227	16.94	29.7322	29.4857	12.6963	15.6786	13.8733	15.5488	20.2942	16.5318	22.388	19.9372	15.7602	21.1769
ENSG00000133606.10	ENSG00000133606	MKRN1	protein_coding	makorin ring finger protein 1	136.161	122.603	314.453	153.877	120.06	132.329	142.408	182.991	201.675	132.26	112.153	214.156	109.053	103.894	160.598	160.334	129.857	150.448	297.439	115.335	167.086	133.271	151.574	174.691	144.25	143.168	162.799	112.049	241.354	164.633	99.7496	126.277	154.458	151.96	160.183	162.766	149.892	111.756	149.634	155.247	177.24	158.011	119.128	108.417	142.655	163.66	133.869	122.643	141.092	128.851	122.562	152.705	230.373	147.914	130.857	135.755	121.432	97.3179	226.623	157.072	135.599	135.036	196.07	141.332	142.666	157.324	174.016	157.742	139.605	148.693	169.56	209.901	130.774	127.69	132.85	167.967	162.955	167.743	112.142	156.283	153.706	103.814	133.558	129.16	128.953	116.244	148.899	106.606	124.024	76.0252	200.348	123.708	178.422	143.363	176.435	193.057	130.96	163.412	178.533	96.7551	161.693	122.787	176.872	134.316	146.165	237.32	131.477	144.795	126.169	232.483	127.156	159.708	111.51	100.062	160.305	170.034	208.181	223.867	152.114	134.914	129.65	154.919	163.994	166.973	172.134	157.019	118.461	115.693	165.711	131.73	130.592	158.585	118.288	127.724	225.057	124.887	123.68	142.559	252.084	171.968	126.253	104.506	181.793	134.7	145.043	142.452	84.9584	139.941	125.233	135.701	155.876	176.518	124.13	138.314	121.047	142.232	126.086	177.44	2328.9	168.862	133.293	132.437	120.719	156.046	114.177	138.039	143.424	111.86	159.652	144.753	133.273	160.086	137.366	141.1	163.763	154.634	160.28	174.104	137.576	149.445	164.811	117.826	155.98	210.724	224.289	91.1727	143.176	196.964	158.98	179.149	144.157	146.821	170.743	151.74	140.232	154.338	186.81	151.221	173.09	203.816	175.32	144.42	167.107	132.364	142.038	85.0339	109.78	146.666	151.07	97.9203	166.661	119.91	190.163	132.952	176.013	151.564	142.838	177.218	182.795	129.154	120.466	145.442	179.332	162.219	119.705	182.756	126.431	181.54	115.254	168.284	178.376	191.207	115.275	166.066	146.92	166.399	167.556	139.853	189.505	140.409	218.881	112.425	181.727	150.903	140.28	111.811	136.95	164.334	149.826	228.915	126.238	139.12	145.012	116.372	142.412	235.292	91.3495	137.069	143.233	137.332	182.271	189.244	124.902	133.569	150.416	130.066	153.382	145.586	156.372	175.173	162.686	136.833	181.13	142.957	154.712	182.107	207.427	152.628	106.044	256.822	101.643	190.238	171.419	155.334	140.713	188.174	82.2966	127.789	165.898	145.21
ENSG00000133612.18	ENSG00000133612	AGAP3	protein_coding	ArfGAP with GTPase domain, ankyrin repeat and PH domain 3	177.927	235.332	63.6842	136.288	97.2109	76.48	94.794	89.9237	100.843	91.0055	90.4294	135.582	50.1515	77.5896	84.0867	86.2143	82.6731	64.9531	104.684	96.6781	74.2732	132.502	58.882	87.701	130.623	102.022	109.128	124.993	129.261	79.9392	103.296	108.054	83.4728	90.2019	75.8301	140.675	95.7802	111.981	116.002	95.1254	72.038	126.408	70.2866	116.766	83.6672	129.533	108.449	73.7206	102.309	66.5735	124.637	166.394	79.1285	118.263	142.931	133.829	52.8628	106.485	74.2473	94.6931	150.888	103.839	129.553	100.048	107.042	79.7447	150.449	89.4238	92.6666	161.511	59.5555	113.189	96.7408	106.421	85.5408	216.645	106.959	114.573	90.2964	117.966	103.9	64.7745	299.559	84.5807	185.121	99.7496	85.4239	103.867	93.0172	67.3817	91.4855	92.4349	120.125	96.6396	118.708	106.88	101.168	104.842	59.2872	240.456	86.7505	97.1759	89.1518	97.1376	84.2012	75.6516	112.692	88.7004	85.7256	317.636	107.215	94.3549	130.132	67.954	97.1913	112.52	80.158	80.2562	79.4769	115.777	77.4025	102.221	71.7997	79.6563	98.5656	110.784	139.421	78.3557	106.159	119.692	61.3183	89.0971	126.164	37.8938	118.412	138.747	97.7926	94.8694	92.2954	144.744	67.3777	62.4347	82.8516	73.149	122.306	97.9145	111.94	122.563	171.339	56.842	144.265	107.236	72.0239	111.624	98.2429	85.7383	121.308	67.9509	92.1308	66.5106	45.9825	100.517	89.2377	115.377	43.5566	63.9058	103.689	122.063	69.5913	78.4847	100.368	91.6412	93.3147	93.0099	88.4839	118.117	75.8586	91.4766	65.0081	99.496	107.835	112.725	115.142	89.857	64.6005	91.6518	97.8147	139.4	144.19	74.4804	90.5512	91.8544	131.507	107.38	109.478	101.535	135.888	101.195	67.5597	92.4712	112.536	81.9351	103.195	133.731	55.7378	32.3246	113.571	88.3682	88.8731	115.345	100.383	104.713	115.45	106.885	68.2734	67.1097	137.674	116.53	100.224	109.244	62.6935	106.105	100.507	76.3928	91.8035	111.089	82.0326	81.5865	214.451	145.461	146.253	64.9021	85.1875	94.4081	74.9653	141.025	88.8366	100.319	88.6098	75.1042	130.933	79.8985	74.5806	93.0421	101.775	58.536	92.5576	74.7324	84.289	83.0486	120.577	74.6918	92.5503	65.1665	79.1162	141.236	124.996	73.5573	142.144	86.5119	108.759	146.436	116.347	187.214	110.087	89.8513	85.1981	86.7243	82.115	58.0355	119.759	60.1486	101.916	101.575	86.2309	69.4308	111.994	174.777	18.5262	89.0014	95.6412	114.748	72.0469	89.0683	18.3606	106.498	88.6573	128.874	135	115.06
ENSG00000133619.17	ENSG00000133619	KRBA1	protein_coding	KRAB-A domain containing 1	13.8359	14.4866	7.86727	18.8205	11.918	10.0165	9.8459	8.24629	13.1401	11.7124	21.1345	16.6008	3.81217	8.69596	12.3144	11.867	15.1453	15.0404	17.1864	12.6515	8.24745	17.9615	7.02974	11.81	12.8172	10.0179	8.78912	14.8657	7.59015	8.65159	8.82865	12.103	12.5655	6.91437	4.23486	13.0437	8.2239	6.90296	12.0752	14.8474	7.71402	13.76	8.60507	6.25328	13.1276	17.7833	9.38943	10.775	14.2341	5.94318	13.1012	17.2762	7.98751	8.402	14.2463	11.0584	8.63783	25.5371	6.61176	8.79126	13.1222	11.695	10.2371	9.89231	4.71774	9.92035	9.4515	13.4313	10.8808	18.1659	10.4117	6.46362	11.0486	5.62953	14.9745	23.2233	9.03807	11.5014	8.14962	15.6816	7.20107	8.98331	18.7717	13.59	29.6472	17.8157	7.89213	10.4283	4.26058	6.71733	9.71661	10.208	15.3213	10.0909	9.07325	16.7696	11.0484	16.7937	7.86745	22.0499	8.12498	16.1037	7.9333	9.04827	12.2198	5.4988	10.8459	7.1732	11.6853	9.55873	5.73189	16.5926	16.9858	9.47183	11.4979	9.35797	9.26689	7.91098	19.7514	29.2868	4.27691	9.09761	13.9535	9.54267	10.1328	9.69212	21.9609	9.03328	12.0753	8.18495	10.7349	9.58717	15.029	10.0376	10.842	15.5699	11.0591	9.85147	7.10304	3.9779	7.20296	2.41689	5.45598	11.0738	11.4722	11.532	18.7084	13.5257	8.76234	9.49026	12.1242	8.33085	9.48588	6.5048	9.60901	9.99233	13.4395	4.02557	5.0657	5.76819	3.13723	13.0228	8.96034	15.5272	4.75449	9.22574	9.92501	7.2384	9.15188	4.78013	15.0686	9.92146	13.6099	9.75663	4.03745	11.9529	13.3078	11.8003	9.0311	8.47529	12.3197	16.5258	7.75066	6.88991	2.6363	15.134	15.6313	13.1887	15.4915	12.0322	9.17672	7.56542	12.2348	8.45246	10.8237	7.60328	7.72196	10.295	9.55081	11.1265	8.9045	9.98216	12.817	9.40733	10.5167	3.2826	14.845	11.3848	7.78485	9.08846	10.8079	9.51183	10.8877	7.55661	7.23476	6.80918	15.337	12.0886	14.9603	17.5707	8.41632	13.7887	15.619	5.52013	11.9834	9.13985	9.113	6.92381	12.0844	12.9876	9.17723	7.34715	9.16684	8.0582	10.7747	10.8068	12.33	13.3704	9.64799	10.0412	11.6664	11.0072	8.29139	12.887	12.129	9.43967	9.25205	6.15329	11.9115	4.23062	16.9195	11.078	9.71069	8.50613	11.7273	13.9118	9.64597	7.52475	33.8013	6.02844	13.5805	11.7865	10.0229	18.0247	8.06733	7.58137	7.95978	11.8325	2.49971	6.12066	17.6654	13.3929	14.2352	10.8794	10.2057	5.38181	10.2477	18.1688	9.77756	10.6096	4.27792	13.7056	5.61371	8.8944	6.47585	6.59717	17.2751	8.76079	15.6088	8.10265
ENSG00000133624.13	ENSG00000133624	ZNF767P	transcribed_unprocessed_pseudogene	zinc finger family member 767, pseudogene	144.151	62.5958	112.876	63.9821	50.9052	46.3478	50.9334	50.4003	52.5884	45.9538	36.0604	60.5037	37.3018	48.5411	77.3087	53.5081	61.6649	64.0144	34.1301	75.7881	48.111	87.3535	31.9992	98.1625	79.18	44.7302	65.2988	59.8621	72.7586	52.5502	44.7054	106.524	50.1644	52.2674	56.1375	108.521	53.9148	40.0945	73.2724	61.2763	49.1957	81.6403	37.4345	57.6149	58.9432	88.4137	71.3754	96.0542	68.2297	33.3127	71.2477	88.8746	56.134	95.2977	101.241	37.6268	42.0429	89.9301	69.3315	57.4454	66.8092	75.9784	79.1446	47.9767	85.9825	17.8837	52.5001	52.7708	56.0612	68.8558	46.4047	50.8004	51.1298	41.4759	41.3791	149.199	47.1276	47.5699	32.545	54.5135	32.0438	55.7089	195.506	118.929	189.778	107.059	102.668	54.8811	72.3496	61.6413	46.4904	58.362	72.6734	46.7283	58.2761	66.9225	45.6167	49.596	32.9753	71.016	119.244	73.8427	53.3117	81.6634	26.9428	56.852	49.6966	89.7789	46.4534	49.7893	24.4019	72.4879	61.1072	61.9906	56.1276	51.1392	48.8823	33.7411	44.0341	65.3236	36.9637	73.648	45.9103	45.6715	56.5663	49.3822	165.406	41.463	33.6018	67.8052	44.2951	39.4885	99.9902	89.764	83.7141	63.5277	67.4457	50.9723	48.0305	79.6591	30.6421	34.8657	66.6032	79.7883	86.2924	58.2234	58.1995	59.8318	112.455	33.6975	59.9994	35.7303	58.3302	33.2441	43.0542	64.2863	88.5047	49.2902	54.7093	48.1878	11.736	89.2198	60.6762	48.4112	31.3106	46.0158	50.0112	59.9884	49.2017	32.883	86.5719	35.1578	67.8579	42.1811	56.7527	56.2503	78.2042	40.2635	45.9331	49.7866	37.2659	76.5794	26.7147	31.5776	22.3962	65.5838	66.6657	53.1527	83.1787	58.772	53.2173	38.0523	47.5003	57.8049	64.5624	46.6065	66.6336	33.732	58.3244	60.285	45.8439	40.3226	68.0722	112.427	79.5016	19.7423	32.1544	55.1885	44.638	85.0516	47.399	48.2367	46.8799	37.8556	27.4412	34.4185	88.2128	52.8089	77.0563	85.9134	62.2756	50.673	99.2923	34.628	83.1329	73.3216	37.6939	50.059	92.0776	59.1467	94.5227	49.528	82.2822	63.3423	47.9912	38.5141	44.8242	71.658	124.211	43.5622	66.5059	88.5943	52.6797	64.7953	60.2018	59.4836	46.889	44.2985	83.1144	30.197	89.5415	36.1814	34.4939	31.7906	91.3195	74.6832	49.4357	51.3919	143.653	38.2404	95.0014	61.3536	64.7271	159.96	50.7905	47.2189	45.606	56.9403	52.6715	41.0826	53.7846	61.6109	49.2797	66.516	31.9705	55.0817	62.5828	101.458	23.5708	77.9619	75.8427	60.2685	98.1482	67.7348	17.756	52.0952	77.1457	40.4157	57.5428	53.7087
ENSG00000133627.17	ENSG00000133627	ACTR3B	protein_coding	actin related protein 3B	13.1394	11.9	10.6749	12.9955	11.2887	20.3085	13.0516	9.30715	18.0933	14.7282	13.547	9.88403	8.34873	9.82963	24.9806	16.716	18.0593	22.7003	11.7473	18.6523	12.6761	18.9345	18.1173	23.5065	18.9871	15.3379	17.448	23.326	19.4504	15.6239	16.7222	21.2658	17.8192	15.3245	12.3378	13.6346	12.5458	6.87028	16.9463	13.3207	16.8987	17.237	16.4029	8.53344	14.9634	19.8638	19.7659	10.9886	17.3635	14.5358	18.9306	14.1003	13.5944	11.1685	22.6511	14.4295	17.5414	15.9408	15.3965	12.1483	15.2813	17.765	9.06621	15.497	9.90896	15.1324	13.4824	18.2376	15.5727	13.4951	23.2884	16.9692	8.81712	9.91258	14.4739	15.9791	16.3399	12.6631	11.2204	14.0611	4.99989	14.6653	18.9118	23.5182	18.4081	21.5444	20.0279	13.2692	18.2839	12.6462	22.041	15.3552	13.6654	8.33317	13.8065	21.0093	15.945	14.6829	17.5357	11.4461	18.0178	24.2487	16.5427	17.8048	15.5078	24.4307	14.6556	12.1341	8.56911	11.4423	13.8236	19.739	17.9153	21.5577	15.4335	12.9304	12.1648	13.5986	29.2995	20.5314	9.78675	8.71344	16.4606	15.9475	21.5933	14.1185	23.6247	11.3235	13.8872	14.7505	17.0621	14.7736	19.3736	8.82374	19.9881	15.2699	16.9452	13.0549	17.4284	13.2181	13.2203	10.9032	21.7434	23.348	13.0456	17.6365	9.57912	20.8341	18.9639	10.12	14.5435	8.89145	21.7162	12.9463	15.5006	13.4032	18.7549	17.5388	10.1366	15.5049	16.5016	21.8793	14.1577	22.2509	14.353	18.3169	16.824	13.8221	19.3077	10.3464	25.947	10.7005	17.338	13.9187	15.4916	14.9204	18.647	17.9692	19.0298	16.9589	15.5712	17.2318	9.78207	11.4083	7.88754	12.8823	17.7526	16.579	13.2069	18.9218	9.71215	11.0098	12.876	25.2447	14.5145	16.5583	13.4937	13.6731	18.7584	18.7717	19.9251	14.9795	17.807	12.1605	12.2252	9.36258	18.7823	21.1164	18.6489	13.9328	18.8696	12.5838	16.3797	17.3168	14.1403	10.2906	17.0052	13.1068	15.2362	16.5804	12.6905	14.389	16.9504	22.8689	15.5372	18.9436	12.5978	18.4981	6.95986	17.6382	5.65426	19.6084	18.7685	14.396	15.9401	14.075	24.4976	18.2374	13.5067	17.5774	15.2853	13.1613	15.9917	16.8247	15.9947	18.307	18.0876	14.2525	13.7646	13.4381	14.0149	15.6514	14.0545	12.4427	23.8514	13.2211	10.7842	14.7499	15.5904	9.32225	13.6773	14.021	12.3823	10.195	12.9542	14.0581	16.3676	22.3372	20.6949	10.5476	16.3321	16.8012	13.702	10.6564	15.6341	16.5277	19.4898	11.8499	9.21597	23.5408	10.2658	15.1184	7.8284	15.0219	10.3879	14.5582	4.71584	11.691	16.087	19.8106
ENSG00000133636.10	ENSG00000133636	NTS	protein_coding	neurotensin	0	0.0379607	0.0650676	0.0852052	0.033202	3.86831	0.430916	0.082787	0.239712	0.137114	0	0.0926055	0.113453	0.90852	0.159604	0.114966	0.159756	732.383	0	3.02259	1.52576	369.196	0.0498121	5.89909	0.171982	0.132318	0.0729249	0.817583	0.027279	0	0.126476	0.714271	0.938616	0.134553	0.776359	0	0.900611	0.0417443	0.135584	0.22191	0.038375	0.10006	0.573632	0.0949353	0.13029	0.871094	0.17689	0.784645	1.6729	0.101155	1.08968	0.0497791	0.144297	0	0.0578696	0.139363	0.107958	0.0794399	0.968508	0.262486	0.155412	2.02594	0.299279	0	0.121356	0	0	0.624946	3.98434	0.0458084	0.134343	0.120818	0.120986	0.0250291	0	55.0439	0.237451	0.2106	0.704266	0.121185	44.901	0.529499	0.100152	0.391063	0	1.19346	0	0.160355	0.204319	0.222656	0.0293063	0.330584	0.198412	9.85947	0.0394768	0.535517	0.16355	0.154446	0.261425	0.77359	0	0.403842	0.481772	0.0588328	0.521744	0.209431	0	1.14253	3.03223	19.9667	1.16265	0.110888	1.54209	0.392051	0.040631	0	0.641691	4.00517	0.0451452	0.565703	0.100541	0.0349815	0.183171	0.0630614	2.01057	0.0405641	0.139772	0.0327378	0.0252381	0.251548	0.160002	0.542713	0	0	0.0803851	0.203817	1.03446	0.430929	62.8619	0.114993	0.171138	0.55671	11.4977	0.784119	1.22896	5.54701	0	0.139917	2.24171	8.3216	0	0.0218099	0.0736022	0.152294	0.505043	0.739038	0.503215	0.151387	0.0996337	2.66038	0.398397	0.70052	0.164105	0.0759117	0.154543	9.2662	0	0	0.0957307	0	0.139565	0.0275624	1.06142	0.154424	0.111818	0.294707	0.0336043	0.536141	0	0.318763	0.787315	0	0.402627	0.129731	0.0917776	0	0.120742	3.17941	0.133339	2.48625	0	0.040624	0	84.0701	0.163887	0.0499019	0.0918557	0.028798	11.663	0.766275	0.137219	1.43993	0.025185	0.192397	0.811262	0	0.479567	0.357163	3.04156	0.25131	1.12298	1.56608	0.24121	2.4279	0.401718	0.118777	0	0.0600401	4.17128	0.109958	0.998418	0.0299783	0.0793046	0.187698	0.0975872	0.0331661	0.0757923	1.13418	0.153598	0.0312202	0.656907	0.676962	0.255205	0.0448862	1.41139	0.178916	0	0	0.0446601	0.0297298	0.398143	0.691687	0.784721	3.41283	8.58837	5.57642	0.115488	0.3251	0.0246507	0.140178	0.583629	0.139511	0.405342	1.53112	4.264	0	0	0.068358	0.0860695	0.353568	0	1.43344	0.603432	0	0.0296896	0.476703	1.2006	0.276778	0.240491	1.1891	10.5131	1.53198	4.29651	0.0356363	1.60392	16.006	0.103012	0	0	3.90001	0.583888	0.0669679	3.10847	0	1.75673	0.475981	0.0926844	0.444366	0.148661	0.084504
ENSG00000133639.4	ENSG00000133639	BTG1	protein_coding	BTG anti-proliferation factor 1	47.8726	139.113	78.1136	85.6739	127.101	175.022	178.96	117.855	110.234	178.572	124.256	124.637	111.805	147.279	125.316	123.906	143.648	274.065	67.9919	192.136	149.878	113.926	164.974	346.851	39.5079	164.263	135.14	139.018	121.92	154.171	121.085	75.3104	140.679	119.465	93.3022	66.5816	145.038	96.0878	108.035	97.5706	120.142	114.087	156.847	138.913	112.854	51.5607	115.751	91.1646	129.981	129.712	159.823	68.2913	141.383	42.9388	63.646	134.048	103.544	131.884	162.084	182.645	44.1968	178.048	62.9932	179.002	43.8103	141.838	135.025	113.201	103.866	87.3152	83.7148	92.2389	64.9988	206.622	234.763	26.3636	97.9313	154.275	129.491	151.462	119.073	131.346	38.5723	111.398	58.3838	128.357	114.834	123.106	68.0416	36.241	124.707	155.906	125.611	153.029	52.0508	103.453	105.168	123.889	234.716	110.043	42.1713	96.8619	137.484	79.9144	185.507	155.083	113.592	62.9839	101.197	122.177	86.0298	115.74	101.171	114.438	104.31	170.889	167.041	77.6359	67.8859	100.468	99.2401	72.1259	176.506	157.437	83.9355	98.7917	67.0866	122.088	100.031	108.646	110.049	134.341	99.649	59.8817	75.8699	32.4738	94.6708	179.108	154.029	76.3024	156.312	97.1116	75.2572	195.348	65.9321	206.841	98.0771	94.4869	46.3872	81.2231	110.242	100.904	163.264	174.836	113.338	85.4847	110.321	113.519	54.6525	202.766	79.1964	151.326	155.432	125.42	158.818	115.421	154.422	72.8302	173.116	91.7411	132.199	95.5895	139.9	112.553	82.0308	168.992	52.2247	168.551	123.028	59.9131	120.278	100.555	377.441	136.739	104.356	76.0198	103.194	170.512	47.6305	204.147	108.638	110.648	126.472	166.276	123.483	220.557	63.5667	153.012	114.195	151.03	151.681	150.695	110.265	104.641	50.2019	92.5271	148.878	103.264	107.791	110.36	172.089	93.028	132.628	184.8	190.895	131.159	75.2578	114.696	58.3616	115.041	132.716	188.236	84.4406	76.7001	77.5123	110.452	91.0951	105.955	73.1196	77.4528	37.5331	152.077	136.116	90.1882	146.494	111.663	117.383	80.4398	62.7176	138.545	104.157	83.7945	129.147	128.602	182.815	116.222	169.327	185.688	139.819	97.8465	122.107	163.411	104.929	153.595	129.589	44.4738	56.4105	85.3865	45.7111	95.8307	73.4879	108.761	84.1565	89.9802	147.741	48.6678	145.889	223.764	42.092	184.571	108.605	210.36	151.518	134.267	75.9915	263.491	184.628	89.4578	166.884	132.799	52.8303	158.565	65.0776	97.0906	251.167	147.262	74.6001	168.598	150.695	169.569
ENSG00000133640.18	ENSG00000133640	LRRIQ1	protein_coding	leucine rich repeats and IQ motif containing 1	0.53081	0.321522	0.0443226	0.489483	0.353684	1.30455	0.364292	0.732705	0.292519	1.45554	1.00384	1.87005	0.0814544	1.06169	1.74639	0.967272	2.19633	4.76317	0.0876373	0.226821	0.33744	4.91456	1.23139	2.15593	0.401179	1.06644	0.923465	0.893567	1.76933	0.329327	1.14767	1.36834	2.58379	0.801108	0.149755	1.64199	0.828292	0.295453	0.563476	2.93298	0.134364	0.559245	1.7554	0.0420473	0.792614	1.43219	1.27191	0.700104	1.1287	1.83282	1.88999	0.280961	0.672397	0.448441	0.281944	0.325496	1.20602	1.36411	0.383395	1.24278	0.65193	0.117097	0.352749	1.25306	5.4107	1.25547	9.03532	1.6271	0.317192	2.03418	1.32496	1.03308	1.25278	0.0687684	2.26119	8.58185	0.630907	1.00285	0.299564	0.978086	3.22724	1.09654	0.440783	0.408604	0.946	0.837129	0.373374	0.893166	0.0910965	5.94592	1.88486	1.36047	2.70199	0.13437	0.409694	1.03736	1.13865	3.13453	2.36815	0.159851	0.713664	1.48735	0.431349	0.758228	0.951594	3.03117	4.20624	1.19064	4.2573	1.2896	0.704061	1.59881	0.214234	0.763762	3.98403	1.121	0.600594	0.651194	0.835911	0.596735	1.82598	0.265188	1.12157	2.66	0.444854	0.712952	1.82066	0.399616	1.60734	1.12615	2.38397	1.10146	0.213066	0.412465	1.17835	0.655181	1.01106	0.364195	1.69047	0.488975	0.712394	0.215279	3.30602	1.3377	0.883178	0.589796	1.12885	0.449165	5.12454	1.39065	0.587395	0.295859	0.848343	0.206252	0.451335	0.574134	8.8354	1.73403	0.351095	0.387151	0.921666	1.18212	0.702764	1.25975	1.40957	0.896811	1.04387	0.215229	3.04693	0.260315	1.87023	0.323614	0.489922	1.50811	0.720123	0.707166	0.153904	0.882144	1.088	0.432151	0.273946	2.15566	0.498966	0.495284	5.20046	1.21274	0.708264	0.844495	1.37642	0.242649	0.770385	1.32942	1.33605	3.91741	1.30566	0.544102	0.146238	0.676052	0.788756	0.260003	1.00032	2.33039	0.705613	0.66127	0.596233	0.0695092	1.09557	1.34265	2.14847	0.3864	1.16859	0.477074	1.99387	4.85422	1.13411	1.36756	0.475428	3.93173	0.886325	14.0215	1.44886	2.07964	2.31047	1.34671	0.864514	0.463844	6.36794	3.05818	0.630443	5.64462	0.212763	1.38883	0.76401	0.348314	2.91724	4.48849	0.782845	0.284305	0.946044	2.5011	0.204821	0.617487	1.64238	0.736168	0.186116	1.96744	0.526025	0.166566	2.00035	0.735981	5.51652	2.91354	7.25898	1.43979	1.507	0.354575	0.0203678	1.07733	1.80177	0.839137	1.58832	0.100001	1.22603	0.838211	0.360373	0.306523	1.01536	1.72471	0.0538515	1.45937	2.44252	1.64871	0.951532	14.2898	1.34813	1.47089	1.54642	0.129944	8.46716	0.0139388	0.811703	0.765593	0.524165	1.00509	11.962	6.81477	0.371847	0.0976503	0.786539	1.24904
ENSG00000133641.17	ENSG00000133641	C12orf29	protein_coding	chromosome 12 open reading frame 29	7.50507	8.2891	17.0165	12.1965	10.1437	18.528	18.3978	17.0281	18.6604	14.3125	10.7384	15.0455	18.3413	14.4051	23.0104	18.1729	12.7828	18.5937	17.6075	20.2982	12.3956	16.4979	22.5215	21.2067	8.98368	18.6219	15.5039	22.181	14.6635	17.1312	18.6591	16.8151	16.4435	22.5022	12.1669	12.8419	17.7053	12.7905	16.562	14.9361	12.0147	16.3331	12.3582	6.31188	11.9819	20.5996	17.5612	8.49752	15.4533	24.6754	16.3905	18.1985	21.6833	8.97977	16.596	18.3419	16.9766	11.2294	23.3113	16.5144	13.095	16.2525	12.6542	20.5887	24.2194	22.095	14.0634	20.425	21.5026	13.5067	20.9842	17.3047	12.5983	11.6995	21.7739	5.95011	19.4557	19.7831	15.4374	9.96898	23.3746	16.9623	10.8195	16.639	10.2736	14.3321	11.0854	13.132	20.9451	10.5127	22.4316	13.0116	18.5067	13.2157	14.6729	16.1059	17.6297	9.77733	27.5902	7.08161	10.9851	21.5022	13.0721	11.9468	21.2886	15.632	15.5993	16.0661	18.2663	18.7447	14.6726	17.1413	14.3654	26.0026	21.5217	15.6981	15.2263	17.1657	13.4998	16.8833	26.7598	13.4957	18.6029	17.8388	16.5075	13.2563	10.0995	15.1716	12.221	16.3069	17.5055	19.3397	11.2376	6.23534	18.187	12.1289	13.1984	18.4054	22.923	12.2445	18.4393	16.1937	17.8044	19.9436	12.9115	18.0602	9.9775	10.3677	11.0364	12.3135	17.6223	21.2285	15.1655	15.67	14.3552	15.3485	11.4073	11.7548	17.8622	25.0374	22.4159	16.1339	16.1254	16.1958	15.2989	16.689	18.7794	13.9472	20.2862	17.246	24.5926	12.0199	19.429	21.7773	19.2237	17.6461	20.5805	18.6796	15.815	14.9809	20.0601	18.4428	14.2428	22.8187	25.9372	14.3645	12.5663	15.4702	11.2516	16.0045	14.5075	14.544	17.3865	26.1818	15.1433	15.446	13.8508	12.7239	22.0469	34.4314	16.561	25.2593	13.8528	15.8612	10.678	7.49202	17.1271	23.1172	18.2198	14.6871	20.4938	15.7912	18.1846	20.4569	25.3664	17.8713	9.15004	18.0565	10.5912	10.3483	15.8342	16.2637	12.8693	19.9956	11.4623	16.5047	26.1929	15.2206	11.3135	10.8838	5.96184	22.0377	14.6959	19.7483	21.1385	17.3457	19.9816	10.3699	11.6084	20.1789	24.1762	16.3974	27.0624	16.6327	13.7965	17.2352	11.4178	12.0975	19.7622	26.1482	12.6595	21.7423	19.6792	15.0256	23.4578	10.1001	10.3659	15.1445	10.3262	12.0539	16.5228	16.809	13.8006	8.05971	22.7477	8.24365	21.5593	25.9433	23.3346	17.8017	19.1209	17.0691	12.8896	17.8711	15.2691	19.0093	21.7531	8.11126	16.7767	6.64561	7.62169	21.5554	11.729	9.31579	36.3393	20.9461	8.42271	11.3265	15.8628	13.0975
ENSG00000133657.14	ENSG00000133657	ATP13A3	protein_coding	ATPase 13A3	92.3726	51.1799	78.7769	118.41	161.564	238.364	266.541	163.925	100.785	99.7177	106.145	209.389	235.795	139.781	259.472	116.096	128.265	363.272	96.3851	208.017	143.788	119.242	110.897	137.088	105.863	303.434	119.967	300.075	160.262	318.727	237.238	144.86	200.094	192.203	126.186	152.682	212.628	118.702	166.982	202.755	191.662	131.086	188.482	29.0314	141.33	87.6548	183.79	141.247	148.237	274.228	130.914	105.571	149.977	81.7858	74.8828	177.047	151.992	209.693	122.551	246.648	108.238	148.131	70.6128	175.037	138.466	316.368	120.284	198.014	183.714	95.8136	137.601	183.408	119.011	167.813	522.539	75.9463	175.684	277.537	200.591	161.767	152.716	142.436	61.3286	135.226	148.543	170.909	101.803	182.844	177.563	140.542	213.108	77.3448	142.821	211.38	210.888	197.66	166.542	113.978	222.622	45.4263	103.527	284.804	137.187	172.221	203.297	113.166	175.957	273.797	151.208	198.078	102.389	185.868	177.805	478.401	176.566	292.033	156.568	173.19	161.596	281.212	156.316	104.379	181.3	138.256	216.048	135.779	181.485	314.888	79.3051	122.382	111.157	109.536	101.649	67.0407	196.575	68.8563	138.587	266.788	98.7388	105.606	229.701	146.912	234.214	185.071	131.483	172.788	78.1975	113.398	95.5594	156.941	197.5	263.601	202.312	165.565	183.847	145.409	95.4471	124.853	49.2142	146.871	254.583	181.705	244.098	153.468	150.782	184.939	309.76	79.3119	194.536	102.731	303.218	86.66	170.71	278.825	229.093	171.337	220.481	185.934	150.795	155.192	236.495	243.171	59.9698	191.509	193.528	183.469	146.426	155.964	81.4809	222.441	128.024	175.818	227.46	186.546	197.314	156.423	148.729	159.162	199.467	251.008	130.014	257.333	163.259	120.79	69.0079	282.993	336.855	137.359	251.733	147.522	181.245	186.23	138.226	202.957	241.97	191.125	79.8653	215.191	152.176	164.213	124.264	264.661	109.609	247.79	140.001	152.667	211.349	196.895	163.612	137.72	83.3942	127.24	209.987	173.375	246.761	173.48	196.108	109.618	128.833	203.538	183.45	173.438	223.794	201.46	214.562	176.563	153.131	107.929	182.495	173.723	197.172	214.766	209.613	229.553	215.594	74.1183	45.4002	139.924	72.7811	153.22	129.484	99.0608	293.054	56.2255	233.007	118.289	204.202	168.468	218.153	164.307	256.039	180.256	192.004	131.851	77.4884	473.308	130.228	76.4735	165.018	110.994	95.0761	272.62	81.1116	183.764	498.123	191.41	84.3767	166.215	191.236	145.081
ENSG00000133661.15	ENSG00000133661	SFTPD	protein_coding	surfactant protein D	2.304	1.39657	0.766949	1.17538	1.56167	1.51316	1.45543	1.72604	1.6638	2.22848	4.0488	2.0192	1.91247	0.872193	2.58593	1.54877	2.00626	0.766073	0.77837	0.49397	1.89833	1.9292	1.73724	0.722986	1.67039	0.922569	2.053	4.30355	1.15504	0.326299	1.4806	1.32373	1.74404	1.59764	0.549269	0.895432	0.461634	1.05232	66.6472	1.12204	0.733503	0.910861	1.7333	1.11554	1.2602	2.71518	1.15504	3.60202	1.68011	0.71008	1.48232	1.25669	1.52321	0.840692	1.18839	0.374979	2.95433	2.20855	1.07724	0.773473	4.05258	0.769484	1.25066	1.37407	0.557368	1.055	1.11667	0.939225	0.778156	1.14499	0.629031	97.3099	0.775329	1.03866	0.58501	0.339055	2.59053	1.68673	1.10731	1.21704	0.389647	1.69429	2.33026	0.964831	3.12837	1.69078	2.5578	0.42505	1.48393	1.55595	1.31036	1.74057	1.53455	0.367977	1.39271	4.62251	2.02554	3.31927	0.878835	1.3575	0.845289	1.70833	0.937151	0.301509	1.96606	92.426	0.165231	1.53651	1.24143	0.746089	0.84336	1.87391	0.926588	0.879564	1.47269	0.781427	0.570035	0.359293	0.50183	1.38131	1.23469	1.63737	0.649327	1.31684	0.457532	0.577554	6.8571	0.70004	1.94684	1.42691	2.19646	1.56264	0.946706	0.41286	0.922235	1.33085	1.26898	1.45563	0.838547	0.286767	0.916383	0.755059	0.504059	1.3691	1.05522	1.04992	1.79835	1.05263	3.8796	1.35587	1.04505	0.859356	1.52384	0.461875	1.00501	4.29325	162.919	135.749	0.893824	1.37319	2.22244	3.4262	1.2282	1.56837	1.1534	1.82639	1.12184	1.1539	1.74006	0.844131	2.01098	0.476648	2.34502	0.657181	1.18132	0.943009	1.02164	0.543798	1.41651	0.834608	1.11435	0.977696	2.61921	1.33599	1.09769	1.18222	3.47654	0.784937	1.62196	0.939969	1.22689	0.455502	1.49232	0.466621	1.74646	1.27923	0.873318	1.45439	1.1428	0.398716	1.78999	1.53518	1.87994	1.04639	1.17464	0.301649	1.84419	3.30544	1.40131	0.632784	0.878949	0.652936	2.54014	0.476838	1.19111	1.25062	0.655338	1.21701	2.43446	1.88452	0.803096	1.54004	2.02575	1.01095	0.903144	0.593657	0.922118	55.4769	0.664001	95.4359	0.57425	1.31861	0.306462	0.655979	1.06823	0.7316	0.439155	1.04076	1.5621	1.11342	0.467488	0.663992	1.53137	0.875571	0.886096	2.66947	1.81188	0.973563	3.54753	0.360269	0.668247	0.804618	1.10386	0.771322	1.96652	1.70951	0.935836	1.3755	0.514332	1.57472	2.39577	0.688119	1.81234	0.84264	0.842709	2.8333	0.549933	0.853526	0.237254	0.913238	1.17134	1.99697	0.969899	1.33322	2.41799	0.378077	3.24518	0.548591	2.54311	1.46249	1.19347	0.702612	1.01076	0.863977	2.06672	1.10657	1.61103	0.424081	1.26175	1.38156
ENSG00000133665.12	ENSG00000133665	DYDC2	protein_coding	DPY30 domain containing 2	0.327091	0.838043	0	0.526943	0.382005	1.69457	0.269543	0.817573	0.409844	1.07398	0.10206	2.32248	0.260798	0.355162	0.202467	0.660094	2.05561	2.36559	0.386477	0.351259	0.329554	0.490853	3.34023	1.21833	0	1.51089	1.10568	0.254215	0.3142	1.45757	1.41361	0.162957	0.726657	1.11614	0.173939	0	0.300103	0.311095	0.620669	0.871418	0.322779	0.4675	0.346097	0.151256	0.884483	0.825191	0.705281	0.185235	0.614977	0.201418	0.637635	0.59149	0.783014	0.266688	0.205109	0.846812	0.536832	0.469368	0.479703	0.740628	1.47188	0.113245	1.17008	1.14831	0.115366	1.7522	1.26705	0.333191	1.7446	0.762355	0.122384	0.660607	0.261745	0.137067	0.283351	1.01938	0.794507	1.23676	0.0510149	0.478916	0.0293169	0.632465	0.754543	0.895013	3.65456	0.397806	0.483851	1.06969	2.44294	0.280693	1.28001	1.25038	0.503241	0.0579387	3.64211	0.702073	1.70584	0.733121	1.7057	0.520341	0.241941	0.589311	1.10245	0.111255	1.05664	0.908465	1.34398	0.211082	0.111754	0.79884	0.104428	1.33154	0.152737	0.806953	0.846601	0.756841	0.823344	0.247014	0.0206967	1.18571	0.337684	0.330896	0.250166	1.31185	0.0683728	0.311965	0	1.21809	1.14677	1.07609	0.652419	1.52666	0.0660911	0.0594333	0.783851	0.213313	0.555791	0.269557	0.561589	0.0407127	0.750692	0.221204	0	0.626357	0.267522	1.01848	0.80137	0.0990584	0.666535	0.16585	1.6149	0.123777	0.32395	0.468987	0.0225683	0.435614	5.68926	0.564887	0.193936	0.271258	0.952974	0.967202	0.342128	0.516762	0.562475	2.51212	2.48066	0	1.53454	0.966868	1.27961	0.564097	0.296935	0.35183	0.32864	1.4719	0.24439	0.567147	0.0780054	1.92553	0.335875	0.228422	0.79172	0.530486	4.63769	0.0416717	1.04153	1.85589	0.615204	0.407061	3.03601	1.73685	1.62752	0.422657	1.41058	2.43294	0.0289733	0.822375	0.245869	0	0.877354	1.41746	2.86558	0.80058	0.191805	0.0954449	0.104312	1.58678	0.948246	0.676282	1.05278	0.245397	1.00163	0.209361	0.172747	0.284365	0.846664	0.177596	0.132272	0.603021	0.53595	0.508275	0.359468	1.24018	0.0345647	0.594628	2.16184	1.23041	1.78162	3.50535	0.433095	0.789964	0.0736071	0.0425428	0.305251	1.47214	0.381645	0.451082	0.0708742	0.708855	0.224582	0.0517157	0.431967	0.428038	0.0515531	0.73885	0.247869	1.22562	0.955325	0.462148	0.132898	1.81587	0.461714	0.314191	1.1773	1.79957	0.215009	0.952845	5.09428	0	0	0.0875799	0.0712126	0.0846688	0.513233	0.217109	0.264896	0.92304	0	0.242027	0.311117	0.763427	0.0277234	2.32281	0.975321	0.0902804	2.42821	0.183954	0.602533	0	0.368052	0.257927	1.64879	0.317502	1.38634	0.443081	0.46955	0	1.13977	1.94554
ENSG00000133678.13	ENSG00000133678	TMEM254	protein_coding	transmembrane protein 254	11.1837	9.56972	6.67966	11.9834	10.7775	8.53765	11.0513	20.6932	10.2953	10.8673	7.62414	11.677	12.457	11.0731	13.6965	14.2354	9.95234	55.3483	14.6294	8.56742	15.0405	16.6127	7.88115	13.1613	15.4995	11.8579	8.94147	7.40251	19.469	9.64137	4.73143	11.6094	16.3818	16.3799	11.4366	12.9394	7.77439	7.16079	18.0675	17.9629	12.5068	13.1854	9.98493	9.44931	12.9051	13.9522	11.526	8.66327	13.3677	9.6707	10.8999	11.177	13.5216	10.9205	16.9427	9.50278	11.2058	8.54405	11.1049	10.0709	14.2903	9.64785	9.38245	11.3204	9.37001	11.0535	13.843	13.2261	11.3247	9.08085	15.0918	22.707	8.72528	9.01699	9.8376	6.7901	12.5887	9.014	6.72385	13.6388	10.7991	10.5858	10.8335	8.5152	12.9023	11.7509	14.2863	9.13091	13.1125	11.6964	15.0071	9.85641	14.9229	20.4876	15.1584	10.0245	11.2124	12.9602	14.3254	9.4749	20.3226	12.2551	8.91098	14.878	12.9479	16.3388	15.8649	11.5391	9.47173	13.272	15.8935	13.5888	12.9726	5.21539	12.6188	12.5954	11.0263	21.6881	19.6321	8.33729	10.0469	11.6253	11.5179	15.3713	14.1029	9.59367	8.13246	12.042	11.5503	11.0492	13.8062	12.3084	10.1585	2.82563	11.3839	10.4578	10.9698	11.0581	13.8374	16.4399	6.43006	16.8426	12.5856	8.43283	12.4847	11.6802	8.74994	9.40744	9.40794	20.982	10.0737	7.20161	8.46586	11.812	11.6526	17.8498	16.5439	15.5891	5.5806	14.8523	19.5188	11.8002	8.11682	10.9406	8.76071	10.6701	10.5	9.48135	12.6626	10.7555	9.09897	8.43868	13.2527	17.9856	13.2797	9.78096	14.9022	13.1425	10.2973	14.2769	10.2848	9.80162	7.02534	10.7744	23.9138	8.4999	13.5042	9.15814	14.9967	10.2882	12.7271	9.98457	11.4059	12.4286	11.707	10.9144	15.6371	11.5077	13.5729	10.8219	12.0795	12.7408	13.0569	10.48	9.26139	12.2027	8.33365	12.4418	18.1815	12.4308	13.4458	10.5388	14.3841	8.33765	14.7196	14.5694	11.5169	10.9496	11.9398	10.6349	10.3248	17.7241	13.254	12.5903	10.4219	10.9785	10.4814	15.1065	3.05192	16.989	12.2685	15.5103	9.19645	11.3257	16.7381	12.2452	9.6793	13.2121	14.0659	12.8792	17.2306	9.16804	14.7008	13.3064	8.02668	10.6241	8.87666	11.859	12.8532	16.7879	11.9438	10.7603	10.8229	15.2804	11.6769	14.096	4.20154	10.6428	14.737	15.0571	11.1474	12.6569	9.31662	10.3692	12.0148	12.8305	14.3687	10.2893	14.5325	13.8626	13.3162	15.5501	13.082	16.4613	11.1252	7.77456	12.045	10.2741	18.1055	10.8486	7.33656	10.983	7.84351	9.66713	32.8091	18.8785	9.53683	7.50678	12.3034	10.8481
ENSG00000133687.15	ENSG00000133687	TMTC1	protein_coding	transmembrane and tetratricopeptide repeat containing 1	4.08079	11.9765	16.3771	13.3478	23.8663	16.1595	37.5043	3.545	48.0426	9.41726	5.33658	9.06268	3.29547	11.3292	31.5664	28.9845	10.9283	1.10319	0.483615	31.1123	19.1297	3.07176	12.9617	25.7584	1.00089	16.9329	36.3253	23.6298	14.5382	20.554	22.9951	31.0383	9.00223	11.6942	11.3387	10.1624	12.0444	7.78063	3.92829	1.65033	9.90529	17.0277	12.7542	12.3245	10.4309	51.0014	12.5742	8.14059	18.4565	13.6667	17.3688	8.36481	31.4213	4.35144	1.81642	15.1166	12.1954	11.351	16.863	15.2015	4.89264	20.9635	1.23706	14.9655	5.79418	4.49899	11.9966	24.9808	13.9021	13.997	8.86238	8.06238	11.2646	5.37943	15.0738	2.92728	8.4899	11.2215	24.0535	10.6054	9.52814	15.3484	6.85286	33.8793	11.6499	22.8581	25.1664	6.73873	4.03315	5.10992	9.64979	12.4347	12.9468	27.9367	5.50556	25.0677	17.9834	15.1872	11.7744	6.38167	8.63946	27.8118	12.5479	10.674	17.4045	22.4073	6.3122	2.57081	9.77175	11.2494	14.5691	24.1981	46.9848	17.2477	17.3522	15.6192	11.135	7.84757	10.428	22.6965	8.25387	26.0139	33.5238	11.7952	18.3765	13.6521	11.2022	10.2145	5.0394	11.8535	10.0209	15.7842	17.8826	1.77441	16.8797	17.5547	18.3534	37.5006	27.529	10.7384	13.588	2.7432	8.9691	38.2894	18.5759	25.9391	7.5046	12.2983	18.3719	3.23972	8.43031	4.87564	19.1649	21.8426	17.2403	15.4913	10.5798	6.08778	2.05528	10.7365	4.5177	28.4319	21.6211	13.7579	10.3217	24.1957	9.71489	12.1177	19.1233	6.54554	23.1336	21.8042	33.523	8.2092	3.32704	15.9939	11.723	25.187	10.5486	3.97798	18.3218	20.1011	18.8461	6.91516	9.24871	21.8996	22.1233	9.67976	18.6969	17.9585	9.31439	8.93647	7.02107	27.7902	23.1839	20.0836	2.85745	13.0848	17.2617	9.95436	16.9147	16.3193	8.21213	14.3488	18.376	20.3446	15.5284	20.3016	24.3074	22.1656	27.9765	14.0523	24.4982	20.3065	6.82765	6.94192	27.8219	9.94769	59.9153	7.38705	24.0053	11.5108	2.48012	13.1583	26.7322	16.4061	16.4177	12.1562	50.1243	9.92933	1.65551	22.0426	22.3274	9.69027	17.1364	12.6673	21.3438	28.8329	5.98537	12.3636	10.6531	10.1642	14.8565	14.5798	22.9765	26.2126	11.9073	3.98501	11.0189	7.6788	17.5834	9.86595	11.9895	9.05095	23.4369	5.71305	6.482	10.7783	4.24308	6.20038	15.2831	11.2334	11.6937	16.723	11.3473	4.12611	11.5818	26.2381	5.00324	14.525	13.0133	20.4805	15.397	3.26882	11.7066	20.195	17.438	15.2488	2.50169	41.8415	10.3689	11.9045	2.60288	15.54	4.27436	5.62512	9.86424	27.9239	14.8177	11.6482
ENSG00000133703.11	ENSG00000133703	KRAS	protein_coding	KRAS proto-oncogene, GTPase	12.6822	5.05839	13.473	19.7497	12.3704	25.071	29.9053	36.5083	22.4642	15.1629	13.0502	24.2114	26.3043	25.1498	27.0729	24.3854	18.0863	24.3745	16.7543	25.5405	25.5658	17.6442	18.6492	26.4248	24.4792	27.7136	17.1055	23.6008	34.7799	34.7733	24.7879	25.2437	25.2498	45.5411	25.8244	24.8781	40.8548	28.5688	19.9884	9.82234	21.7636	30.7063	12.949	7.28148	28.567	19.0401	22.5273	12.3109	20.9411	43.5169	15.5369	27.3059	32.6955	14.4326	16.1478	35.124	24.1551	9.07335	44.5761	28.9033	17.5494	19.8994	13.7862	22.8412	24.3776	36.5244	33.4257	34.0577	28.8964	20.1636	28.905	22.4919	17.7694	18.9942	36.5443	10.2261	31.0044	30.9163	30.3988	20.2178	19.3495	16.7772	15.9766	23.3527	13.853	16.6096	14.4255	22.1031	73.0048	19.5324	43.7598	12.5882	23.0462	14.9996	25.9294	25.4935	27.2304	14.9598	33.9649	4.78331	36.3373	19.4379	25.1006	36.0866	25.6874	24.6552	26.7383	24.0408	21.296	31.6331	16.3934	31.9253	18.1944	20.9547	33.6486	44.5956	29.8882	29.4629	38.7667	16.0695	28.738	18.9186	23.3443	33.67	37.1725	25.2452	30.1959	46.6077	10.3573	27.2146	21.0478	19.5267	16.3624	19.5931	34.4655	18.0815	18.0966	29.9061	30.0073	20.3031	21.1468	24.0855	36.0546	16.0771	32.0083	23.9447	13.484	20.3889	17.7628	11.0976	25.9316	42.3687	15.8053	27.1179	26.9868	21.3695	16.7954	16.8746	20.2649	29.0708	20.5908	23.4631	18.9222	18.3088	21.7209	22.4623	31.0407	29.6665	27.1866	31.6645	20.6996	17.9198	16.7472	45.2357	45.162	24.6468	34.9	41.7031	20.4454	27.977	48.9988	27.1694	5.00868	64.0803	52.6742	13.0949	25.7615	25.5385	17.584	29.3286	40.3498	35.0507	36.8901	30.5667	24.9311	16.4275	19.218	30.4072	35.5397	34.6542	22.5432	33.4625	33.8008	25.283	13.3261	33.2767	22.542	19.536	37.4262	32.2698	24.2722	32.9747	23.3717	34.302	35.5569	23.8608	16.3	26.3343	20.8383	18.8224	23.4698	33.2752	26.6279	41.4294	22.7981	25.558	29.0884	33.3584	20.4526	19.0223	28.0384	29.5164	19.3149	29.5356	32.4606	27.4233	37.2994	21.1407	22.2515	24.7018	40.0886	26.4776	40.2706	26.823	25.2186	16.799	21.8059	34.2372	33.7282	26.1413	24.3834	31.9448	30.2482	43.4333	23.031	24.072	3.75655	21.6183	15.2431	21.7809	34.6258	27.0049	20.2124	10.946	37.1907	25.4933	32.4571	20.9827	26.8458	33.515	33.6311	22.9806	22.3241	31.88	10.8863	47.547	32.5509	14.685	19.4668	18.9556	15.538	35.9911	14.7186	26.1255	42.2948	43.3819	12.9029	16.2569	36.016	18.5026
ENSG00000133704.9	ENSG00000133704	IPO8	protein_coding	importin 8	35.5895	24.5244	44.2397	45.1492	32.8127	46.1571	47.1505	29.8357	45.349	32.3477	33.6059	44.7959	36.2742	61.7874	52.0855	49.3174	49.6824	45.9583	27.7416	47.7507	35.2449	41.387	37.2071	55.0027	41.6235	42.5895	48.7977	52.1235	47.9129	43.0435	41.0775	44.9105	51.8533	54.1309	38.9975	30.9939	44.9383	36.3967	40.7119	32.1961	51.9468	48.3135	34.0761	20.9068	49.7754	49.5277	46.9882	31.1077	50.7431	52.3154	43.016	32.135	51.2252	29.4822	28.9594	45.1595	43.0784	26.8733	58.6437	43.137	40.9923	35.2446	36.9362	34.9865	41.3877	33.8044	48.8292	61.7162	44.9272	36.5441	92.8038	39.0073	34.0342	38.8868	43.3916	27.6701	45.9376	40.8175	30.5654	30.0134	29.3302	36.2347	39.3764	45.4768	30.3479	44.1659	43.8268	36.3751	46.2982	41.2963	63.9183	37.399	40.0545	30.2172	33.3308	37.9516	42.8764	40.0049	50.6313	24.4193	45.4879	42.0554	40.366	40.3494	35.9859	46.7889	37.6265	57.3585	56.8282	45.6844	30.2813	47.3303	39.2027	38.5391	47.4419	45.6463	53.7301	38.1365	66.4606	50.7454	33.7926	34.8779	48.2261	51.0146	51.0309	34.8869	62.91	36.5798	33.6022	40.8485	43.8652	44.7972	41.5614	16.696	66.1489	30.295	40.6958	47.1973	45.8283	32.2609	27.6749	35.7316	44.6442	43.1434	44.9796	50.1488	32.3794	38.511	33.893	34.2082	36.7923	42.7415	45.6807	35.2591	37.2351	42.4468	40.705	33.6539	22.5902	46.1637	41.2693	46.588	38.4798	40.4759	29.8251	49.3221	47.4195	35.0502	57.8668	47.9827	55.49	32.0913	52.5313	44.9626	38.3495	42.1503	51.1909	53.6978	35.6283	34.811	39.5825	45.7483	25.0013	44.7981	39.6716	29.719	43.5857	40.9091	38.1188	48.7285	57.6678	33.4561	42.7023	56.1329	47.3359	43.7167	31.6738	47.3664	47.832	51.3267	42.9391	52.5581	54.8039	45.9524	34.9179	36.3869	43.4647	50.9398	58.594	37.7453	49.0926	43.5131	45.3465	42.5988	59.393	35.1601	40.9685	48.7519	47.1117	51.2199	38.2108	46.9145	45.897	59.5659	31.462	35.2781	42.9947	73.7104	30.4752	40.2161	27.5865	46.4786	41.2892	38.7036	48.0147	32.0804	75.1631	38.2344	32.4098	44.1893	49.0484	42.8196	54.4269	56.9647	48.6975	46.9745	45.8428	47.0542	69.8227	37.3415	38.1797	50.2719	56.72	50.1578	46.0432	29.5952	22.0325	45.4244	30.1848	39.3654	42.3659	47.6729	36.3117	31.0263	51.3781	31.3687	51.1339	52.542	49.6983	46.4784	55.1717	47.6321	34.2487	43.7667	33.9169	49.0238	60.9384	42.1712	26.529	56.2667	27.1708	32.6371	34.5167	40.7311	67.7272	44.0075	18.5371	42.1206	46.1143	41.9792
ENSG00000133706.17	ENSG00000133706	LARS1	protein_coding	leucyl-tRNA synthetase	141.156	65.0309	98.6076	126.241	78.2148	149.417	122.155	125.995	157.171	113.979	109.33	120.621	114.863	144.182	148.937	135.522	157.415	148.105	171.659	160.759	104.315	144.289	117.889	144.909	121.481	128.192	142.259	145.29	166.799	118.716	134.187	212.344	154.721	116.141	161.853	123.581	123.448	95.5962	96.4094	153.624	117.786	153.979	104.494	54.5252	135.387	199.442	181.229	124.797	143.529	140.373	116.053	132.069	171.547	103.175	66.4593	128.852	144.572	105.928	127.732	118.073	110.645	102.406	91.4751	119.374	159.817	137.859	140.594	149.526	158.278	113.271	244.973	133.944	124.481	90.6585	112.794	114.927	129.104	112.688	111.581	111.743	98.3083	128.11	145.633	146.274	113.99	182.846	149.561	125.104	127.902	145.619	187.413	130.498	114.234	109.062	156.452	167.275	160.035	171.489	141.082	81.5032	224.032	227.922	116.53	154.852	128.195	126.095	127.386	134.285	135.795	115.295	75.8076	140.898	161.676	128.735	134.945	147.057	121.246	173.78	200.59	166.977	89.1936	89.4316	143.982	129.651	146.199	134.842	212.924	115.348	120.992	125.24	155.338	120.691	192.28	75.5111	155.218	129.55	147.749	122.222	201.958	104.95	169.338	83.7769	113.794	183.178	147.314	138.793	72.3596	101.999	144.755	103.438	145.52	101.843	149.074	102.946	130.851	104.443	118.52	162.081	84.9882	160.718	107.236	170.692	161.515	124.052	118.287	123.908	142.601	116.602	173.146	119.735	192.162	102.794	155.298	119.452	153.223	118.56	143.988	215.593	130.773	140.871	124.887	165.889	78.4027	103.585	124.948	101.509	141.084	113.3	132.808	157.596	123.631	124.499	131.964	163.727	126.744	118.562	124.04	125.235	147.067	113.007	152.444	179.868	160.898	126.235	103.014	38.562	123.764	148.823	173.006	126.008	187.236	111.601	104.809	144.801	165.911	118.356	103.282	100.534	139.668	110.747	122.364	129.764	158.085	177.311	107.677	148.251	135.927	166.529	89.0117	123.558	89.285	158.842	146.751	173.259	147.096	147.709	121.268	153.315	127.687	133.119	131.142	166.606	160.419	141.203	133.516	134.338	101.287	110.933	188.485	101.515	128.025	124.028	149.311	138.491	166.361	89.5711	37.7579	150.678	145.408	98.7576	175.812	140.857	156.388	96.4716	126.595	102.974	152.107	129.582	177.804	113.864	145.521	165.477	136.969	109.858	122.332	127.234	156.159	80.6933	74.567	62.7501	79.6523	128.942	105.055	137.622	204.146	132.731	77.4814	92.1823	142.668	108.378
ENSG00000133710.15	ENSG00000133710	SPINK5	protein_coding	serine peptidase inhibitor, Kazal type 5	10.3062	1.91551	6.98699	7.85974	0.243941	0.636576	0.537384	15.0332	6.65625	2.08596	0.419523	1.43148	0.593836	8.83805	4.12456	13.2387	3.80537	0.079308	26.9118	0.877252	1.21289	4.24399	2.62163	1.79804	26.9646	0.780751	2.54716	1.03376	10.4319	3.66836	2.82848	1.11508	5.86348	7.50473	21.842	1.77615	2.55788	2.74879	1.83894	0.384192	6.39905	2.50933	1.00992	11.5114	4.16023	0.326474	5.10489	0.363699	1.38026	3.13816	1.04933	5.52401	7.47844	8.51423	10.2258	7.80336	5.04289	1.349	5.14083	4.0603	1.27235	4.23713	2.46749	8.46345	43.6611	1.84699	3.6904	1.82621	2.50783	2.08503	11.532	6.04917	5.1622	7.54041	0.992503	13.1188	2.81106	2.31267	0.989705	3.3906	2.04381	3.37742	9.73726	1.94856	10.6015	2.47895	0.846992	1.68441	0.194676	2.00044	8.95387	2.42362	1.7598	0.13605	5.33086	1.29271	4.8395	2.23172	3.78616	0.240753	12.6293	6.24857	2.78778	4.15466	3.94789	16.9603	11.58	2.76105	7.18069	1.90345	4.83561	5.42631	0.587366	0.788759	2.53923	5.96357	2.98199	2.89821	4.65718	1.14719	24.3479	8.24496	0.687945	7.4344	7.94604	2.60301	17.3425	0.35059	0.528217	11.8529	7.64445	8.33451	9.60374	10.061	14.3414	6.9052	1.92225	0.537313	9.76404	23.3535	0.764683	2.72223	3.0267	0.349376	10.5557	1.77596	0.719299	3.50122	19.1509	0.266213	10.9927	7.4271	0.63306	12.2909	3.14792	1.81859	4.66096	8.29735	3.30078	41.6715	3.69946	1.33519	1.01861	3.30485	6.32727	1.50514	4.68992	7.38128	4.55457	5.24246	5.44721	0.809136	1.97971	1.6462	0.257249	0.632923	10.713	12.1095	0.62813	16.0368	5.09008	1.12903	1.1376	0.869204	7.40272	0.126307	3.20139	0.892994	28.1467	1.30572	3.16638	4.66571	8.18648	8.07044	4.14186	3.1728	3.95473	2.54465	4.26983	22.3325	1.82202	12.6665	2.66928	15.3724	2.87901	1.43617	1.68147	1.8421	12.424	1.26128	2.25946	0.437291	10.4481	7.77837	4.9153	2.20725	7.39907	5.6336	8.93618	4.68038	1.73205	7.10321	4.80962	1.92038	6.49359	2.04688	1.92068	20.0575	1.24854	17.6938	1.94839	13.6736	7.21651	11.174	2.10161	0.98748	9.16293	2.75848	15.497	3.66722	5.55472	8.7484	14.4127	1.55447	2.46052	1.79063	1.38834	6.56534	11.2344	307.317	15.1792	3.92227	1.44567	0.44222	3.5283	23.8705	19.1836	5.54285	47.1082	7.73136	4.7143	4.42614	42.1339	3.73451	5.75708	7.62463	5.38329	2.30674	19.1065	3.79992	1.58143	20.9892	15.6861	13.6631	1.81409	2.19179	6.97136	2.8309	2.48209	1.26357	3.02714	5.04279	5.31394	3.6063	0.248846	16.5079	13.3687	1.75026	0.810372	4.14396
ENSG00000133731.9	ENSG00000133731	IMPA1	protein_coding	inositol monophosphatase 1	18.1566	11.2795	23.4614	12.7554	9.17412	15.6145	12.8119	11.6548	15.9762	13.8135	7.61985	10.4495	28.5228	14.3378	18.9718	23.0637	19.6824	48.7186	8.13843	16.8031	15.1752	38.1689	22.5339	19.935	17.0792	19.3363	19.315	15.8397	19.7463	15.7024	21.9049	20.6231	16.6579	31.2989	33.5551	13.057	32.8299	19.2007	23.0824	14.6781	25.1972	28.5772	12.0232	10.2105	15.4128	15.2367	25.291	20.7461	15.4366	21.8092	16.3807	13.2411	24.774	12.6998	18.4	14.1031	14.6605	10.8633	27.6989	19.483	35.477	19.7772	13.237	19.0508	19.0312	21.9451	17.9532	15.5758	16.721	12.8891	27.2101	17.2081	10.2737	15.604	17.4647	18.0497	16.0954	19.0345	11.8551	21.6731	19.1073	13.8362	14.1684	25.2835	29.912	18.6021	11.4259	13.3676	32.6034	24.8142	22.4458	14.2138	21.746	14.1801	22.3368	14.2258	15.8804	13.0297	28.3347	8.12708	23.1045	19.8489	15.9722	22.1781	15.0811	19.7267	20.738	18.2579	9.27602	28.3793	19.9172	18.791	18.3515	19.306	21.0739	15.6921	23.5697	18.037	25.1258	12.2438	17.206	15.0069	18.9772	19.8618	21.176	17.1881	19.8354	17.0087	10.5398	28.1721	17.3506	16.3105	22.4033	7.38143	25.897	10.8956	19.2988	12.8141	23.4311	29.541	9.97164	18.9399	18.9771	12.6289	20.1874	18.6917	13.0539	21.292	26.0707	9.54413	30.085	16.4607	15.6997	16.0632	15.3475	15.7258	15.9088	22.9757	13.643	30.6324	34.3986	19.1294	13.5723	17.4482	11.2364	16.4087	16.52	19.8825	23.5013	19.0507	19.4584	11.0204	14.7401	15.0212	11.046	20.1302	25.6795	15.3034	11.7297	27.2017	22.97	17.8584	9.69206	24.1569	43.6622	10.3659	16.852	14.6022	14.7834	21.1422	20.5864	14.4222	15.7027	25.7129	20.0348	19.9818	26.2976	21.5342	42.2126	20.7988	18.9961	23.3509	22.2145	16.901	9.72615	13.5977	13.8204	21.5713	31.4289	18.4212	21.1576	14.4202	20.1932	18.4164	22.7843	22.8567	11.7953	19.6141	29.762	13.9708	17.585	15.8629	32.7313	19.0877	9.58524	21.2102	14.6905	18.4057	13.3578	20.1835	17.3065	24.9243	14.4577	18.1507	18.7155	15.2581	28.7153	12.9001	36.8911	18.7877	34.8632	20.2344	16.8891	19.3279	12.4917	16.5211	12.8956	12.9048	20.143	24.2035	17.0792	16.9167	15.1508	21.9792	21.4978	18.565	6.24349	19.572	16.0374	13.5433	18.7043	25.3975	12.6222	11.2418	21.2836	37.9544	19.7215	21.0409	28.7119	23.7724	15.3388	15.638	18.3677	26.6292	11.9508	19.6066	29.7634	14.1441	37.2599	8.01309	12.2898	15.5565	16.5255	13.8981	45.1682	18.9101	12.3446	12.0262	20.7205	22.9942
ENSG00000133739.15	ENSG00000133739	LRRCC1	protein_coding	leucine rich repeat and coiled-coil centrosomal protein 1	3.90099	2.96047	4.92416	7.99852	5.56922	7.65862	9.37527	7.55434	7.63302	6.85106	4.75387	8.27124	4.68181	7.0704	10.3052	7.23288	6.50952	12.44	8.65855	7.97589	12.293	6.12395	12.9096	8.73528	7.55266	7.77619	6.97456	6.74458	13.0929	9.88173	10.5273	7.37177	9.03007	14.4738	6.57988	5.51273	8.75007	5.8766	8.96356	7.38648	8.34939	7.78033	4.40735	2.6581	6.83546	13.1623	6.60485	6.5252	9.54963	11.6321	6.04695	5.61334	9.55125	4.07078	7.41495	7.79827	9.31791	3.89042	14.0118	11.1654	7.89018	8.03887	5.81619	6.6764	6.23704	6.44618	10.2	9.14827	7.34835	4.01436	15.2019	9.71698	6.98575	4.25146	8.87813	11.837	8.35983	7.89335	4.32709	9.39648	7.28246	4.33361	4.99071	8.92191	7.39701	6.87659	9.14378	5.54323	5.47569	11.0701	14.6351	6.47385	14.2075	5.40568	16.8652	20.6089	6.76145	7.66683	10.1142	2.31145	12.393	8.78424	7.73505	7.07394	13.09	14.2769	8.01047	5.31561	4.41848	9.34141	4.10103	9.76518	7.46299	8.72516	10.9953	6.22384	9.89111	8.48159	14.504	10.6483	7.01888	5.53226	8.66856	8.39861	8.87228	7.18473	6.30648	6.24507	5.08026	8.51601	8.11546	6.57432	11.0267	2.96667	9.87983	6.80832	7.3707	9.37409	13.2103	6.93072	3.76598	4.87463	8.62873	7.8853	7.96624	7.11147	3.45475	7.7681	7.51478	9.78617	10.2161	8.25972	5.00108	7.60792	7.09986	6.97023	6.61438	7.17677	6.40028	10.8366	7.52624	8.33622	4.42645	13.4811	4.139	10.7871	8.45252	3.78822	12.7563	10.6763	6.94537	9.89293	8.24185	6.29055	11.2572	8.27156	10.2705	8.90903	8.47002	7.41782	7.72026	8.33153	3.90592	10.5593	12.7049	5.94808	9.50315	8.03129	8.39944	8.20438	6.96424	10.5964	10.201	15.3149	8.46842	5.94134	9.33677	7.81155	16.7575	9.20916	9.45669	10.9998	9.55491	4.7042	10.1886	5.09161	5.80082	11.6612	12.8357	7.91683	11.8824	8.32887	7.91437	6.70306	9.97388	6.0791	6.31749	7.04201	7.24572	6.66236	10.5158	7.716	8.6175	11.3711	3.81883	10.3191	10.3583	8.904	4.69587	11.4842	3.51274	9.40835	7.85829	8.00771	9.26059	8.21866	12.9613	8.76562	9.46996	8.9596	6.80845	7.2018	7.73618	9.68575	9.75579	7.48783	4.40796	4.07762	7.6468	5.58289	6.12642	8.59238	9.45841	10.5239	10.4602	6.42099	5.17636	10.7658	5.66757	9.7715	7.40239	5.81305	4.3733	6.50982	6.23701	9.79805	8.41612	9.5561	11.1213	7.95875	7.61123	7.3841	9.76155	6.40238	9.11683	5.2729	12.0812	6.97771	3.65664	3.97285	4.65077	9.42389	4.01381	7.8278	6.5012	9.20337	5.37767	4.31318	9.30692	5.6197
ENSG00000133740.10	ENSG00000133740	E2F5	protein_coding	E2F transcription factor 5	7.10334	3.43507	2.83831	9.18456	2.73252	13.3661	6.01801	5.89872	7.55318	5.74653	6.46829	4.60208	7.64581	3.52672	12.3188	6.57106	7.26407	39.2298	2.26894	20.2954	8.80057	9.3847	6.58863	9.23671	10.99	9.30757	6.60639	7.71964	8.71254	10.4353	7.157	4.59195	10.1717	16.1718	9.20514	4.85041	20.4121	4.66805	24.71	7.49009	14.8918	11.0025	7.05341	4.18393	7.63963	5.11278	10.4757	4.70909	7.52698	11.7874	10.4248	14.6896	10.0858	3.54885	9.36905	4.23304	8.71903	6.6133	14.9377	8.47874	3.85752	5.78509	2.69533	4.68454	6.92771	6.96696	7.82269	7.58444	11.5688	7.34848	13.5557	6.25854	7.41165	7.76891	8.82598	8.67591	7.27883	8.45563	7.36584	6.52265	7.68537	7.76079	5.69598	3.30948	4.05621	5.04825	7.15638	7.12244	14.6537	16.7764	16.628	5.90157	10.2786	10.2283	9.57563	12.9675	8.40353	6.28125	9.17347	5.46491	8.46001	7.8864	6.10965	8.33963	5.53548	9.68871	15.5879	8.7618	8.16546	7.55149	3.93012	7.93203	5.72648	7.41345	8.97031	6.42526	10.8428	7.77589	20.4303	7.48057	5.64972	6.71152	11.4878	11.4085	9.36079	6.89544	7.68473	7.05535	5.72807	11.0128	7.97553	5.90907	7.04297	3.2096	7.16814	3.14354	7.48836	6.02091	8.26638	8.98841	5.32637	7.56643	9.36663	9.65141	5.69788	9.57465	5.55906	16.2742	6.58237	10.064	6.95587	5.54837	7.03003	7.57693	7.16651	6.54867	5.66578	11.8803	2.84608	23.3434	8.58311	8.2017	6.55418	6.49044	7.65951	7.00457	6.07967	6.9925	9.19073	7.27154	10.5876	4.25171	8.0066	7.72338	22.6391	5.26614	16.5046	8.22528	8.48624	10.185	11.9534	7.52629	5.35425	13.7366	8.78566	7.80534	7.79401	6.35038	4.65531	9.57559	4.93211	6.06007	4.4986	13.2295	8.95766	5.43903	8.16852	8.65304	18.1981	7.18618	8.33953	7.68892	7.42124	4.33435	3.9104	11.1956	6.86753	6.48178	14.1788	9.09755	8.99581	8.13798	8.90672	10.1052	15.8516	9.91582	5.48046	9.52041	13.7123	8.80963	4.80785	6.39328	11.1787	9.41395	8.67828	9.94911	5.99883	5.69849	5.0144	7.99196	8.78808	9.92884	9.63726	10.4738	11.7835	7.49317	12.603	3.86145	13.4379	8.582	14.3566	7.58036	7.34436	14.8257	9.89094	5.95346	7.04138	5.25889	6.0971	11.0538	11.7772	9.38095	6.73496	10.3808	9.65633	7.3347	6.04837	5.91	10.545	6.57941	11.8855	6.89499	6.16977	5.25227	8.66791	5.69677	8.55946	8.09823	21.1302	13.2922	9.90767	5.94056	8.13381	7.1152	5.404	15.1078	9.61888	5.47142	6.88285	4.92535	6.39427	8.6388	4.26919	10.4445	14.3861	9.72116	5.84228	4.18752	9.26885	7.82797
ENSG00000133742.13	ENSG00000133742	CA1	protein_coding	carbonic anhydrase 1	2.80617	10.4088	123.085	8.46888	2.30781	7.75369	5.75975	11.8689	7.61306	6.45721	5.39134	9.9856	2.27533	3.84345	27.6191	8.46272	3.78095	5.90605	1.03453	9.63678	4.89744	6.18617	5.41668	6.31598	7.23194	6.63287	11.195	8.23487	13.5885	8.87298	6.39543	11.193	5.31409	88.082	11.1556	5.18559	10.5407	5.14067	7.36435	3.12862	22.7399	26.934	3.89033	1.37158	6.98863	4.97434	9.3569	10.9551	11.2148	12.9867	7.25121	5.71486	22.8441	8.79891	2.87476	3.26692	7.69582	5.72285	12.5871	15.6074	7.71062	8.12196	3.36353	5.56705	13.1501	7.92251	16.1832	6.08169	7.15011	6.72034	8.67595	18.3629	4.43085	3.48509	8.40235	7.26724	8.83151	4.49888	7.10428	21.6891	2.36507	3.42561	4.20001	9.67781	6.44243	8.62767	7.63871	9.02674	5.35527	10.5369	37.6172	7.08871	33.5632	7.23365	42.201	2.92426	7.76695	11.8426	9.25639	3.46503	35.1895	11.6344	5.74348	25.9215	6.05282	19.9203	10.176	4.64739	1.39135	8.07993	1.83697	15.3652	8.58501	10.6924	13.5875	16.8209	10.1845	21.1581	9.96357	7.9292	3.22891	16.6656	5.981	10.2251	10.6329	4.54485	15.7541	12.369	2.94313	14.8587	17.292	4.43463	15.4675	2.81434	14.5837	8.27087	8.57768	5.76446	13.2286	5.38347	8.73142	5.86057	8.53007	8.4345	16.0024	8.13112	5.24258	4.94513	16.4272	16.195	14.7772	15.3983	4.8551	5.69045	4.53548	9.45008	8.53807	8.26669	259.559	25.9382	11.4951	6.70326	5.07247	10.0343	9.44683	14.5794	9.81974	5.95121	22.7209	14.4563	8.01387	4.31099	5.81217	1.98047	20.0931	7.91467	30.2099	10.0989	9.33496	12.1217	7.71651	17.2061	3.72063	9.6861	23.7927	3.94394	6.21959	5.3817	13.5506	12.1794	3.17676	3.93767	8.84214	16.0168	12.0283	7.45475	37.0726	7.36668	24.4839	3.30797	5.64839	12.4529	15.9729	6.62183	0.797496	2.6407	9.73326	9.50488	30.1549	11.3741	14.4236	8.89004	8.88057	11.6346	9.30399	9.29828	6.20027	10.7621	11.8082	2.40084	6.10569	11.8017	9.45765	7.59713	6.26982	3.41629	3.8888	23.8031	2.57432	12.7009	11.071	12.395	5.8847	14.0258	16.7017	11.1901	5.74533	3.69594	46.5557	11.0267	11.9015	13.4488	10.5176	11.4511	7.06779	9.65205	5.95493	4.15357	5.07608	14.5411	9.02016	7.03486	5.31027	11.4556	11.8328	27.5184	5.9537	28.6145	21.0238	12.4859	17.0034	8.05091	3.38455	2.71112	6.64025	32.4783	7.71297	9.33414	20.6726	28.7023	6.7601	8.73136	23.9138	5.33694	3.50778	13.9056	13.3795	12.5354	1.6164	1.8194	3.71647	11.4651	4.22184	3.64245	0.835021	10.0092	2.40847	2.04351	13.7256	7.17997
ENSG00000133773.11	ENSG00000133773	CCDC59	protein_coding	coiled-coil domain containing 59	26.0979	17.1532	19.2828	17.0196	23.9963	26.8216	28.78	36.8107	23.5849	23.5212	19.4944	37.5158	34.3165	25.3879	33.4903	25.0097	21.9968	27.7141	38.3046	30.672	19.5369	36.1465	39.3959	32.088	22.0078	27.1939	22.2353	23.3777	24.5595	38.5792	36.7325	21.3985	24.7148	38.1238	24.752	27.8529	34.4725	21.9797	27.9897	28.5571	21.319	27.268	16.8664	12.337	22.5736	24.953	26.8222	23.8628	21.2636	40.001	23.3137	28.9085	37.9694	21.415	30.632	32.3033	24.6763	22.9535	40.1985	26.7664	25.7085	19.9538	20.714	31.5544	27.2965	41.7447	24.4758	20.7238	29.0492	21.3799	32.241	30.5955	20.2262	27.5664	36.7015	28.0799	29.1513	42.7637	31.6384	25.8315	41.8896	22.3177	29.0048	27.9015	25.6439	23.7535	30.414	25.5222	27.9612	17.4324	29.7805	19.4432	28.9792	29.7801	28.405	31.954	21.4042	21.3131	44.5529	14.5037	35.3369	37.9086	26.535	22.3374	29.2808	29.4723	23.0551	36.4487	41.3171	27.6153	27.5902	27.9761	29.7283	40.8765	29.7285	27.842	29.3141	35.3597	34.0595	31.2416	30.1949	23.1959	24.4659	27.5033	35.383	23.9163	19.1447	25.8138	18.0768	22.1189	20.3817	26.2788	27.0359	21.9919	24.6935	20.8973	20.5887	28.7945	35.2576	23.1287	22.4305	24.4683	21.7895	38.0365	23.7913	30.5254	13.4197	17.0218	22.7426	25.2036	23.1883	29.9483	23.0085	27.2384	24.0185	23.0253	23.8523	18.9578	21.8214	40.7196	24.1835	28.9619	24.271	30.9213	24.1335	23.5133	29.3286	20.5508	32.5419	28.2498	35.2717	36.6762	25.9979	38.6193	31.4792	28.7565	29.4748	27.0869	20.0037	22.7434	36.6621	31.5447	27.8808	43.2886	54.6903	18.4463	18.5666	24.4771	22.1152	28.9832	22.9727	34.171	28.148	36.3236	28.5123	25.849	20.336	30.3962	25.9598	43.667	26.1909	33.6769	24.799	27.3863	32.1105	15.3445	25.1649	34.5271	26.6973	26.739	30.1688	30.226	25.6813	31.9487	30.3127	26.6736	18.4049	23.6817	22.2848	23.5031	28.3	32.2479	32.2767	29.6806	25.4432	22.3858	43.4718	24.6473	34.1051	19.9869	15.7748	34.2244	32.2882	32.921	31.4458	28.6857	30.768	20.6405	28.217	28.0281	30.9602	26.1423	32.3667	26.4544	25.3579	28.6022	15.7039	26.2127	29.7062	34.7181	26.0372	29.9733	31.578	24.6096	31.7987	21.798	14.6584	24.1318	16.3326	19.5475	28.5277	32.1003	24.5721	19.2359	40.4729	12.8712	33.6466	34.8016	51.4187	28.8448	28.7268	31.5522	25.0081	30.0914	23.1636	40.3627	32.279	20.8019	50.5948	12.1507	16.6825	30.6859	22.8381	19.9371	63.3926	37.4752	13.7825	18.5386	24.3032	20.4199
ENSG00000133789.14	ENSG00000133789	SWAP70	protein_coding	switching B cell complex subunit SWAP70	38.3444	46.414	39.2497	55.1744	54.6964	81.0908	93.2223	40.9958	52.8948	49.525	30.5647	64.0692	35.1054	58.6298	52.9824	53.9745	66.3768	30.8473	33.2649	120.15	54.2677	31.75	64.4414	79.3763	17.7161	74.0608	46.4431	73.0841	60.0692	99.7574	79.7629	68.6047	72.2454	60.0301	40.7157	40.018	80.9711	52.3821	62.1129	24.212	36.2176	63.0537	34.989	28.7464	67.1208	61.2623	59.9335	33.8083	67.9857	81.2097	63.5646	41.1803	58.9817	30.2275	20.1054	70.7794	45.1307	58.3994	49.9719	80.4229	22.4	73.4086	34.7081	66.9587	33.8808	63.5085	61.6937	61.0834	74.2572	44.4988	33.1206	59.8302	42.1771	37.535	103.598	20.2587	54.2158	87.2381	51.044	71.1483	55.4265	45.6754	38.8069	87.5213	36.4319	56.8412	52.051	47.9096	27.2056	50.8491	77.0374	51.3511	45.9637	80.5169	38.8515	95.1801	63.8308	58.6902	86.7315	56.8442	45.6107	65.2858	69.6239	53.7949	62.3107	67.3206	44.2292	29.8225	50.4622	65.1359	28.3563	65.3519	77.2216	75.3557	69.4515	68.7218	70.0111	69.0752	61.1597	69.1637	48.8843	43.022	78.8944	54.4841	61.4751	50.8907	34.4819	51.5986	41.7175	62.2486	44.5117	54.0389	52.0092	38.2053	68.2835	42.5125	47.4757	93.25	68.4477	37.1286	44.8852	23.205	61.689	77.6263	51.5906	84.4759	31.5685	33.4902	42.325	47.2723	59.5497	70.753	51.4942	76.4515	62.5074	49.4583	52.8407	34.1938	13.8096	77.9843	22.4035	77.1589	53.391	50.5425	46.6167	63.9307	65.5062	45.1526	78.0337	41.0184	86.3165	48.9496	72.9427	51.3333	50.626	70.8866	59.8652	57.8895	54.9153	40.7689	64.6908	71.4781	62.5519	71.8021	59.1957	53.4246	54.6761	62.2872	43.3726	92.1902	45.5837	62.5655	69.1403	66.5595	75.1615	53.38	40.3869	77.4257	50.2203	63.9594	57.3896	78.2176	56.0992	56.8077	44.8323	18.1668	64.8187	63.8429	70.0251	71.3972	84.3089	86.4204	62.1843	76.5458	69.5859	50.862	57.5108	56.6645	28.0418	48.5345	59.1361	67.0223	36.6383	57.709	55.9583	50.9489	67.5839	41.646	95.1756	50.8834	27.8284	65.1661	91.5357	45.6184	77.759	51.7038	58.2957	46.3198	46.2393	56.4093	47.6281	47.9155	71.1052	80.7756	78.7718	58.443	46.2762	32.6129	62.2361	24.8777	65.4747	62.5834	71.8826	63.6036	78.6406	29.6898	29.818	53.9663	34.9083	33.428	40.324	50.3058	54.8727	51.6889	65.4757	31.0421	68.2405	74.8739	24.199	75.1417	46.7652	66.8324	59.881	37.1935	39.4828	124.697	70.7658	46.6904	39.2982	33.395	38.5853	54.1284	31.2152	56.2943	71.8328	68.7196	39.2246	47.4459	48.556	39.564
ENSG00000133794.17	ENSG00000133794	ARNTL	protein_coding	aryl hydrocarbon receptor nuclear translocator like	54.8428	61.0742	40.3415	69.8673	33.1321	68.129	65.1736	45.8081	41.4967	73.1643	21.4323	86.1678	38.8475	105.455	54.1424	35.961	52.1441	30.7946	61.2771	87.9914	44.0184	31.1166	55.973	94.8318	26.4261	86.5225	28.8854	130.272	41.7361	65.2161	58.7101	25.9648	55.611	47.9504	30.2195	46.8377	69.6715	40.3158	52.3719	31.9945	61.5523	76.4381	42.5377	18.4755	49.3065	57.1544	56.3329	30.9031	56.6924	37.9967	65.3067	22.7863	73.7845	47.8812	43.7554	66.6349	24.8284	78.2995	48.2136	73.4839	37.7843	52.4885	29.804	74.9382	42.3186	48.4334	58.9051	46.155	64.9639	53.0261	71.4273	54.0287	32.7438	27.5703	77.6184	58.9227	49.5818	85.5226	61.9366	80.0255	42.0422	39.9551	49.7459	58.7183	36.6569	59.7432	42.5501	61.5178	32.83	31.4712	57.7623	61.9627	43.1336	41.0804	54.7895	63.5718	65.9548	55.1528	110.001	61.3464	22.9296	100.613	58.029	50.1668	51.2317	52.8583	44.1649	24.9909	50.8372	58.478	60.8999	51.658	91.6881	77.9777	58.436	63.7537	87.1259	56.8383	35.0869	123.454	44.7485	55.8197	60.373	73.0399	24.4817	47.6267	52.9731	65.4394	70.5207	41.7255	37.4808	26.8356	58.6894	9.02144	46.4283	46.0377	54.3529	65.2656	82.3266	26.101	82.175	37.0273	34.6284	59.8137	29.8915	85.757	29.9432	40.061	50.286	23.589	55.8085	35.6994	69.2372	49.3442	49.0377	42.0289	35.7335	26.0385	52.3942	41.5666	77.1885	52.6681	103.66	80.1174	64.8891	45.5388	75.7278	31.7182	135.365	47.3309	110.247	32.6692	73.1599	32.2343	70.8083	86.7351	55.5005	53.5634	34.6633	32.7241	50.6848	77.6113	92.7726	32.1374	59.2704	63.0241	46.931	68.6288	21.2843	69.4342	36.7242	51.8625	79.621	49.27	41.2053	81.0817	26.6595	72.7896	53.2423	48.8926	96.3982	72.1745	42.2046	27.2625	25.7288	26.5297	90.851	76.1782	47.398	64.2403	103.517	66.5322	46.8416	92.9044	86.3784	36.3107	33.4976	48.6502	31.5577	46.9389	64.6301	87.5539	30.9185	55.0347	42.9218	60.5581	45.7762	32.0006	74.0795	38.7821	34.3558	44.1843	70.6087	28.7249	56.1867	39.8332	47.5851	35.1573	61.6684	60.8506	43.7097	31.2935	61.2792	54.1302	84.6233	49.2796	63.2377	44.6503	60.6398	19.1941	63.2341	53.2387	85.6023	47.0684	72.2843	62.7944	22.2113	52.2195	47.4925	40.562	53.0385	33.0743	84.4705	47.1305	49.471	25.9669	47.4778	98.5076	22.3371	39.2303	51.0723	78.4826	63.0174	28.7897	42.957	111.945	92.792	43.6164	17.6027	21.5104	19.9812	59.1182	18.3345	40.064	38.5916	46.206	25.6019	56.0213	59.6984	57.2578
ENSG00000133800.8	ENSG00000133800	LYVE1	protein_coding	lymphatic vessel endothelial hyaluronan receptor 1	0.828583	1.75535	42.2956	6.37226	67.2375	46.1115	33.0725	5.64581	40.7654	2.94215	6.17205	8.49108	24.6913	20.0185	16.8203	10.7908	11.8236	7.20405	2.95115	37.0149	22.2161	2.88286	17.6582	161.371	3.80195	17.1463	15.1025	45.8747	10.2445	29.1863	13.959	118.202	8.73706	11.8437	24.1962	2.3674	8.33085	6.18558	5.84429	14.2604	7.70808	10.8952	17.9269	1.94944	6.06768	68.2388	12.8843	32.3899	8.38725	9.51065	6.05364	16.4428	12.0373	5.6527	3.69558	19.0849	5.0176	15.3541	9.68737	10.2745	21.6031	15.1028	2.48698	5.87143	22.9554	2.50672	6.72524	37.1443	11.2673	6.92568	10.4554	36.9345	3.23091	6.22795	9.92724	1.39734	6.42607	11.6072	20.5206	6.77402	30.0898	20.9915	5.7755	16.6024	18.5553	16.1915	52.6132	5.16138	9.60885	6.14699	7.46669	7.29627	4.35857	30.9873	10.3897	14.2475	10.4714	6.12831	16.8542	1.3113	4.78719	31.8021	26.909	27.7452	12.1032	34.2374	6.0158	7.55966	10.9898	6.45876	39.8531	12.2492	73.5521	33.4893	7.50421	16.2387	13.4666	7.22017	9.25132	53.243	17.315	17.0668	52.3649	7.26229	43.0723	8.51928	3.06988	22.0386	3.89278	15.7274	4.53079	18.7403	17.1078	3.00881	6.36839	26.9274	21.9633	33.0858	21.5031	3.41454	30.4142	13.2683	8.28534	64.3372	27.7802	113.71	5.69634	12.5375	19.4444	7.92433	2.76072	8.21725	19.1002	21.9878	26.5169	7.98612	18.8049	6.05576	4.3946	12.5638	33.7073	41.2262	35.9469	9.47555	30.4992	26.0223	6.05601	15.1311	70.3764	2.45827	55.0701	103.59	34.1588	4.46971	3.23247	31.6791	7.73639	19.2714	5.0961	0.882045	25.1679	9.35076	34.2046	4.29872	5.45035	23.9995	11.7864	9.9283	24.8636	35.677	5.34626	7.35348	4.31672	8.79027	18.2193	20.4609	5.76555	18.5986	15.0447	13.1239	12.4089	45.4584	9.67692	8.49179	69.5871	2.5784	61.4124	12.0055	30.4175	14.2545	18.0129	25.5656	4.95175	13.3644	5.4181	10.766	29.8835	5.49839	6.0834	2.46654	24.4775	14.7873	5.99163	6.70903	29.5901	9.55338	9.41798	18.1656	38.0318	13.8108	4.51043	25.5168	19.1612	6.25024	41.3713	14.0894	4.97744	20.2878	1.27213	14.0421	17.2472	40.2747	7.75791	21.159	28.5466	69.1964	11.6401	2.92365	9.27111	19.1707	19.3932	7.5177	18.9161	11.7465	19.7275	1.85533	2.32442	24.6317	5.03552	1.97029	4.4201	6.93051	33.8556	27.944	21.1245	10.1822	8.68939	53.1297	3.16727	8.20121	6.61183	69.0743	15.5736	17.177	6.7514	118.34	8.42037	5.65282	1.17051	16.1825	9.50532	16.6348	12.5534	16.5112	6.9988	4.14549	6.1555	17.6701	10.2541	8.01513
ENSG00000133805.15	ENSG00000133805	AMPD3	protein_coding	adenosine monophosphate deaminase 3	112.168	47.9145	37.4393	47.2585	61.4737	50.4125	49.9552	90.9322	24.1946	25.4824	30.4091	82.597	23.2122	43.5672	32.9098	30.4748	40.8144	31.9956	28.867	40.0712	50.4484	27.8387	16.6295	34.7575	24.3409	48.9024	30.8409	26.9347	40.1932	53.376	27.3719	31.1979	41.9073	24.0891	27.4144	22.1115	56.7072	66.2835	61.8882	26.4237	67.2561	52.2083	24.0501	44.0653	35.7929	26.1672	30.111	36.8028	56.7622	32.0655	39.071	71.568	30.1448	120.293	49.4237	52.9305	16.9707	59.8768	46.9072	42.4177	26.2422	59.3001	38.0575	46.2602	20.7165	68.9352	43.6277	46.9564	24.6676	63.4479	17.2788	50.0442	36.2181	64.0852	55.3244	53.3649	57.4246	67.3325	43.9277	51.3611	40.8612	25.0104	67.1406	27.8992	38.6907	49.8131	31.5491	100.68	25.9125	52.1406	43.0447	28.6192	45.0161	71.1212	64.1346	66.461	56.725	39.8914	22.324	69.7384	34.8089	22.3874	37.5762	27.947	50.803	28.035	46.4754	43.176	85.2901	46.3264	26.6377	42.2881	18.932	26.5915	51.4851	41.3079	55.4707	69.296	64.5425	35.0418	58.69	33.442	45.6633	35.9556	26.9941	42.2333	44.2881	79.8909	35.2041	31.3828	28.6807	30.6365	35.4741	36.1167	42.7983	25.7492	34.6494	49.9748	26.7262	27.8248	23.9647	26.4045	28.215	37.657	37.1457	56.5379	34.3196	30.755	40.4728	60.5534	47.2264	73.3764	34.6925	36.8191	46.0237	29.1935	35.4544	32.345	50.8975	53.5231	13.9994	33.0321	33.6613	27.9244	17.6766	20.9149	64.7609	46.4294	36.9975	40.3612	32.9196	22.479	37.1931	75.3432	44.2684	59.2964	30.6785	31.5235	33.4688	28.1126	71.903	46.0971	40.9428	52.7714	53.8648	53.6063	40.5991	65.5136	30.1112	41.4	59.5506	54.5962	48.3419	24.5076	57.364	48.6449	43.8718	42.077	37.772	37.5852	39.8256	36.018	38.3396	45.1044	22.24	29.194	92.8255	27.2423	33.5772	46.7882	39.4329	47.7579	44.8832	22.4012	38.1744	36.6216	42.0588	38.1363	31.8881	52.9075	24.392	76.454	41.6061	32.8405	30.4944	47.541	49.1033	20.5543	11.534	36.3792	62.9826	31.1798	51.3061	35.6991	52.7488	38.8292	19.4431	42.2075	58.7663	34.6037	35.7873	29.3765	37.1589	56.0768	58.2253	23.2542	31.4496	36.5107	48.2482	26.9369	53.0135	41.5817	44.3299	64.3473	22.4927	71.856	33.777	24.876	58.09	37.0619	70.4194	52.7536	68.6505	76.8671	29.3485	83.4576	49.4541	31.1908	19.9401	34.0347	44.8223	43.3649	36.0679	34.5855	23.5794	44.1025	37.6269	57.8374	67.5546	13.5711	13.8315	33.9987	17.8867	42.322	55.9977	56.5752	73.157	60.6893	77.2561	31.629
ENSG00000133808.4	NA	NA	NA	NA	4.53431	6.17616	7.76116	7.94078	6.48417	4.74328	7.09636	8.70814	2.0216	10.2141	2.47308	5.91671	6.14321	5.01599	4.70808	2.28002	4.20051	2.41116	14.5745	3.20501	4.93138	3.09314	1.9863	2.83922	5.76419	3.68343	2.60788	5.52733	5.86673	4.1728	1.83211	6.73669	4.58379	9.36837	4.54927	8.23705	4.00812	4.31772	8.24799	16.2044	5.25853	5.2295	2.15111	4.82272	4.77622	4.67507	7.13841	2.71614	4.43947	3.75588	2.73955	5.60227	8.59488	19.465	7.59258	6.7467	2.46663	2.74361	7.28993	10.4808	5.09257	3.62187	4.13679	3.19913	10.6402	4.46438	9.39907	7.46621	5.4617	6.78403	1.52387	9.95638	6.42553	2.78536	2.79351	5.58726	6.70916	7.44449	4.60712	11.3059	6.47879	2.19265	11.7381	2.0223	13.0077	4.13626	1.32899	4.97704	3.03186	3.48073	16.5807	1.26295	2.21691	4.46637	10.1789	3.86251	3.35068	2.13519	2.11631	5.04177	10.2481	5.04677	5.25185	7.14429	5.23973	9.23349	6.72134	4.94559	4.01973	4.04558	2.75677	3.55791	3.7439	6.98695	9.22142	9.93831	6.13954	13.8513	1.5636	2.43221	5.53467	2.00432	3.19695	2.86685	8.93302	5.0793	5.63842	8.99016	3.9366	3.31598	3.08733	2.32335	2.48945	10.3503	6.37264	3.80658	7.4983	7.09491	2.46488	5.55146	4.1035	2.14542	4.59788	3.24712	8.36768	2.48011	3.21586	3.71696	8.303	7.01841	6.04226	10.0737	2.23461	2.82596	5.607	7.36099	11.0915	10.7692	14.9938	5.51494	2.98726	3.96744	3.71484	5.6061	1.94247	2.09517	4.88416	4.20506	3.39326	4.59924	3.31108	4.86776	2.88216	2.86815	4.1018	4.49308	5.83156	3.51935	4.7555	3.69121	3.3847	5.55601	2.00597	4.2513	9.03647	1.63952	4.98245	7.8351	6.42733	5.5005	3.53616	3.55284	4.92974	10.6805	4.87026	2.92953	13.8084	4.18573	3.34633	5.91451	4.80161	7.34308	9.61052	9.03158	2.40695	2.30672	7.19507	2.66459	5.12711	4.36991	3.36839	4.224	4.10979	4.76314	2.24293	7.02068	5.10541	5.72872	8.45062	5.62099	2.92584	5.95731	7.36774	4.68688	3.43107	5.04048	2.21649	10.1073	4.43281	9.82179	13.5023	4.0727	7.28176	5.20272	8.00908	7.42682	6.14919	2.75897	7.36082	5.21661	3.9369	2.54848	5.27584	6.22379	5.0058	2.14009	5.48071	8.16462	3.44793	3.33427	4.6064	2.45268	8.50891	6.27857	3.95085	15.4356	6.21683	5.10598	7.9197	3.00417	6.10053	6.23681	10.6724	3.15071	4.67027	11.7816	5.78428	3.61487	2.3609	5.09344	6.51759	6.31577	5.0981	4.24551	3.26362	10.4802	4.4863	6.38746	1.09392	1.01733	2.13705	6.79526	4.82295	3.98308	2.71917	8.43539	10.7427	4.13846	4.67808	2.76023
ENSG00000133812.14	ENSG00000133812	SBF2	protein_coding	SET binding factor 2	57.0033	46.9792	38.6936	77.5124	50.7421	57.7725	91.8726	98.4518	64.1587	42.8946	54.8206	87.7544	63.331	62.9439	68.8164	72.5086	51.5593	77.1997	61.9782	65.3607	57.6553	65.9765	43.2393	73.102	57.6425	84.6702	59.5394	80.8147	73.8875	102.94	76.2158	80.1749	69.3143	74.3867	56.4723	52.5007	72.7835	76.3739	60.0885	48.8025	79.44	87.8139	39.2919	34.7944	49.3531	81.6934	66.9313	57.5919	61.2882	98.8301	56.1985	64.1445	76.5138	51.5941	48.7103	73.948	53.586	57.9213	84.6824	83.9286	62.6887	63.2962	37.3102	69.4218	50.0407	81.0862	99.9668	82.6302	68.3732	49.5759	104.8	69.4877	66.1097	59.1754	80.3188	23.2353	101.259	84.7941	66.7527	102.82	55.3834	48.3738	53.9375	70.7714	59.4261	66.2947	60.2737	64.7999	49.3745	69.8998	93.6682	38.5025	46.0199	91.916	87.648	69.0807	72.2668	54.9364	90.0554	46.9565	122.041	87.8569	72.7112	68.6375	71.3024	71.2717	76.7318	47.3165	61.4251	86.5851	46.3012	94.3716	69.7844	71.5039	88.6626	81.7816	91.3651	107.739	69.3058	89.4595	71.205	44.6272	62.4613	71.978	69.0462	63.4755	75.8087	87.9475	45.416	64.88	52.1302	50.2004	56.2727	38.8933	91.088	59.3818	64.1153	91.9665	67.5768	58.2056	38.3267	36.4249	60.6507	63.0741	59.6476	70.488	38.8751	55.7285	74.2125	72.8813	76.3427	76.3088	62.2917	44.0407	67.5391	62.0204	64.3205	23.6314	39.3201	58.8855	49.4305	80.5365	57.8484	70.9398	38.1428	58.2041	86.8703	54.8628	96.5525	80.4588	99.4075	70.3395	70.3194	94.1099	79.6837	87.292	62.6571	71.1995	43.1216	59.3082	85.8956	82.0599	35.493	104.498	74.7399	57.2139	71.0539	80.3572	54.4329	67.2632	72.5329	71.764	92.5273	62.8313	85.609	63.9782	100.435	78.9182	72.6345	114.929	64.9418	76.6038	97.8205	72.7222	40.6513	35.1806	80.7602	81.0928	88.8025	60.6068	75.4965	84.1081	58.9139	66.1691	68.6026	55.3939	65.4358	80.094	60.6961	62.2576	54.0398	91.6897	60.1544	80.4397	66.2533	68.9834	64.2405	64.3189	45.2098	71.7434	63.2239	55.8974	58.7391	45.5452	86.3284	71.429	64.5987	66.2504	70.5272	67.6869	76.0777	55.1196	84.6316	72.6346	82.6524	73.0819	62.2372	70.1969	65.7669	35.8115	70.1077	70.9448	81.9203	110.972	67.395	56.7569	31.6251	74.3307	43.693	56.1391	93.0585	66.752	90.2897	41.3537	65.2715	64.3591	70.2488	71.4545	55.5022	62.1563	86.0359	70.0825	81.6505	60.4454	39.9079	81.1374	86.1318	63.9366	52.5265	43.7345	38.2226	60.4276	33.7766	62.4921	73.1894	87.5008	43.2272	69.1096	83.4416	61.4943
ENSG00000133816.13	ENSG00000133816	MICAL2	protein_coding	microtubule associated monooxygenase, calponin and LIM domain containing 2	210.18	293.826	135.696	244.727	290.063	180.37	352.762	302.335	198.166	337.583	55.2189	224.458	128.552	255.263	237.619	151.314	181.503	128.986	97.8283	241.386	219.349	101.052	156.773	93.3134	84.5851	290.621	200.184	384.396	265.107	270.512	210.136	314.567	203.029	230.4	133.382	341.382	191.074	299.483	149.925	263.657	177.678	287.898	95.509	159.131	232.749	217	250.141	84.1568	216.058	258.925	174.131	184.915	187.938	181.218	99.7795	246.086	200.131	158.065	139.571	296.65	112.477	135.394	150.183	225.084	154.211	216.309	227.695	281.64	469.564	287.207	36.9813	207.739	351.098	222.219	166.459	167.135	351.288	295.947	193.641	283.158	183.667	114.717	352.737	201.013	166.396	270.91	88.6283	234.616	157.626	194.211	408.318	84.967	129.894	161.739	263.101	201.071	187.342	80.9244	129.381	324.589	253.114	309.506	282.207	313.327	259.664	174.21	275.664	137.779	194.764	229.451	108.2	223.887	184.022	474.074	413.251	283.217	275.392	382.407	100.779	233.177	204.749	174.303	160.311	153.554	304.389	207.693	264.246	308.086	119.542	223.881	116.904	233.041	121.003	243.77	212.994	312.6	347.614	353.165	135.649	140.788	171.917	97.0202	316.85	141.107	292.777	188.181	130.509	219.021	181.984	299.642	270.556	218.928	198.354	179.518	234.304	205.627	158.349	194.337	153.785	184.177	79.1085	173.514	236.691	226.744	82.2573	127.096	343.911	104.46	146.438	195.338	225.42	177.593	148.957	247.398	179.444	224.812	368.042	149.576	177.636	247.215	257.892	334.074	113.536	252.192	248.334	217.426	245.264	281.697	238.195	212.307	246.086	345.114	257.771	470.475	312.648	217.044	212.15	297.369	206.099	151.961	232.202	321.461	342.073	297.044	114.313	71.9112	313.194	243.315	193.899	132.2	228.356	270.292	155.529	279.968	138.643	181.414	156.928	280.065	194.169	211.888	226.03	259.552	228.12	419.583	169.338	230.44	169.424	155.69	218.784	214.97	214.125	155.374	279.498	169.086	308.178	309.676	159.984	235.292	168.824	207.19	170.008	246.248	217.248	233.618	317.404	82.5684	282.047	292.757	176.02	137.019	238.212	153.872	437.252	282.466	228.287	204.475	281.129	229.536	158.904	197.126	175.679	164.531	232.207	112.574	160.805	169.97	294.362	188.358	152.583	194.031	296.473	185.784	168.769	146.69	140.438	241.74	185.062	286.262	60.0624	52.7116	193.969	313.574	148.022	219.013	83.3688	256.294	276.472	293.081	320.959	162.326
ENSG00000133818.12	ENSG00000133818	RRAS2	protein_coding	RAS related 2	31.5502	24.9424	27.0987	45.9155	26.7071	57.8139	53.2581	51.9358	46.0835	55.4606	49.2989	71.8249	66.0854	104.728	46.9415	46.3309	42.7554	74.9272	135.527	73.6228	53.0146	39.9723	75.9557	50.9613	39.0342	63.2965	32.8402	48.8343	57.0545	55.13	51.5862	65.3724	47.0069	61.788	43.29	54.5035	67.3894	42.3268	52.7713	32.175	59.7043	40.7113	42.882	21.2776	35.9768	46.3614	51.4617	31.521	47.3544	93.5136	39.3661	62.7843	81.9478	46.7178	56.7973	81.3965	48.8686	31.8924	95.4571	51.3158	44.0426	40.0982	45.3531	54.2381	57.5114	81.5919	29.7019	57.0675	68.5144	40.1738	103.715	57.209	44.0464	39.9183	76.4579	24.2211	53.887	76.9174	66.6744	77.9001	72.6196	45.7962	33.0169	39.7729	47.5518	35.1036	32.1075	35.8358	68.3925	58.048	125.915	35.6632	28.9376	55.8603	82.8197	53.1951	41.3898	44.271	80.6615	18.9696	65.0316	51.7819	50.884	50.1807	57.7379	70.4989	90.3691	43.6154	111.667	51.489	45.2451	63.1097	37.6436	68.5012	67.3819	60.42	58.0483	71.6741	61.1996	51.3512	92.0572	32.5563	43.805	58.3405	76.9006	50.5443	28.4837	105.797	31.4523	43.736	36.5392	37.0863	19.381	43.5378	70.0011	41.6538	47.5188	53.2861	69.4935	10.7156	75.9137	57.1446	82.1824	52.5487	40.4997	61.9133	24.5815	27.376	43.6639	85.1467	37.6001	134.091	60.6651	40.5282	43.2047	38.741	41.3254	45.3738	24.1028	82.4828	81.8109	43.3263	67.0808	64.6722	49.1789	47.5124	62.9444	38.1099	73.6757	57.6019	68.9627	68.963	41.1776	74.4505	85.463	45.6053	52.971	53.2191	42.0077	50.2367	86.0418	52.1484	37.3187	124.887	86.2623	29.8548	43.2268	47.4459	37.4251	59.6414	74.6485	78.6066	67.2534	29.1972	50.8481	40.3463	11.1055	54.5183	66.0795	100.982	46.582	62.9013	54.2702	32.9744	22.0575	42.6247	43.7391	41.599	78.697	33.0735	39.0002	33.3786	62.1567	69.5908	59.0661	73.1052	42.1674	54.0322	48.0672	63.4484	42.8965	60.6862	47.1192	66.6755	39.3518	45.5573	77.6201	46.7722	47.8612	41.6438	52.6103	61.2143	54.8375	36.6438	71.6069	67.4281	88.7763	46.0273	49.4958	60.4283	49.7286	45.9207	60.9638	70.5425	53.1008	46.6391	51.608	37.3302	32.8306	88.8942	46.3201	59.2392	64.1809	83.3196	57.0785	38.3644	36.1062	45.1096	29.0287	29.8626	61.0466	49.9653	75.397	14.5039	44.9149	26.5433	62.9536	54.2234	63.9223	45.9121	52.7363	48.5911	51.1812	46.6697	44.6713	92.7619	41.9688	34.3854	52.6203	61.4935	31.8877	62.0576	44.2923	47.0867	99.0096	112.672	37.3017	28.56	43.3302	41.2824
ENSG00000133835.14	ENSG00000133835	HSD17B4	protein_coding	hydroxysteroid 17-beta dehydrogenase 4	128.051	61.9003	193.593	116.232	99.0025	121.871	94.4831	70.1843	116.871	75.6079	72.0104	124.253	180.431	119.633	111.26	118.14	94.8422	135.84	131.294	101.75	134.966	168.856	67.7342	132.643	113.706	116.999	115.391	106.67	127.944	140.213	102.987	107.648	126.22	94.802	126.287	78.2406	118.572	76.7329	105.067	116.147	188.357	149.479	83.9171	48.005	118.102	104.051	126.644	139.663	98.2331	131.964	100.242	70.9793	193.598	118.585	129.466	112.279	100.393	76.6432	115.607	101.206	244.902	120.116	209.495	80.9243	116.472	132.155	116.387	105.196	109.243	94.6118	137.857	190.655	90.2211	98.5568	116.041	136.746	114.211	104.764	80.4907	112.797	130.054	94.9714	108.581	95.5874	271.015	112.429	106.848	76.7528	214.53	72.5858	98.9127	70.8823	107.599	76.1749	204.104	99.9065	98.1676	78.5237	147.124	50.3885	58.2482	99.9164	117.365	100.74	83.3843	162.424	92.1177	108.12	72.8287	103.631	204.648	103.528	102.568	108.92	91.3521	140.741	108.487	89.5909	155.345	117.252	114.674	118.757	130.453	116.789	109.618	123.482	132.758	97.8514	94.7636	116.656	99.1933	106.937	110.915	49.3527	80.0702	102.261	118.748	94.7082	218.263	104.821	82.2054	170.327	110.446	84.0118	85.5545	122.9	89.6873	91.8831	182.253	111.586	167.625	91.6265	112.586	86.8861	104.777	98.9401	132.662	170.086	105.525	89.9254	351.169	120.587	99.3973	85.9382	97.0519	98.9703	120.569	72.3421	155.938	90.5171	120.338	102.137	86.3963	113.636	82.7784	135.617	135.068	136.644	95.9683	110.23	128.577	88.3974	90.174	95.0426	139.34	71.8712	135.1	98.3306	85.3348	98.1785	74.6514	96.4887	127.79	143.705	97.0619	164.521	108.686	102.166	141.722	88.4889	119.352	104.813	98.9831	90.1281	50.3643	93.9558	99.1303	125.792	161.101	79.926	105.64	64.7408	105.612	90.4535	139.498	151.807	95.1206	107.937	169.102	108.073	82.5811	114.797	133.903	128.247	72.5955	84.3148	90.5771	113.288	83.155	160.522	125.748	118.248	79.4562	116.479	88.2215	80.5529	87.5883	116.876	101.018	130.054	121.822	97.4425	114.851	125.087	94.0312	102.082	109.376	79.8937	146.151	174.199	139.855	143.097	114.029	107.18	131.815	160.871	53.6244	90.0805	113.446	113.914	118.639	124.151	87.502	66.8893	122.012	184.881	113.193	98.485	104.769	80.8589	130.01	138.086	165.656	134.865	98.0731	100.52	164.567	105.894	83.4392	65.8295	53.852	98.774	138.644	100.388	167.796	104.689	81.549	86.8442	96.7626	156.591
ENSG00000133858.15	ENSG00000133858	ZFC3H1	protein_coding	zinc finger C3H1-type containing	181.26	121.209	126.261	83.5459	140.617	166.767	161.115	220.156	116.627	89.4097	93.4911	155.254	82.3581	105.585	184.891	104.353	121.561	129.303	80.8772	193.397	104.176	178.865	69.8492	188.335	175.547	134.727	87.7018	181.62	121.451	157.378	168.539	172.45	113.018	202.369	106.157	271.508	191.808	117.82	175.411	74.7193	87.8362	188.921	81.8036	120.947	87.795	151.958	145.339	108.282	135.161	141.824	150.697	154.774	164.483	143.164	117.02	146.506	118.109	154.076	163.49	157.428	118.128	143.098	99.9555	125.062	192.483	148.507	173.691	126.014	177.882	143.741	145.379	108.365	136.7	127.195	184.213	140.948	185.013	190.347	219.574	172.921	125.654	112.231	185.492	154.548	203.46	157.337	184.005	90.2537	162.413	134.021	157.106	89.6484	128.911	151.486	120.273	143.483	119.441	149.545	138.232	213.844	259.92	178.504	126.606	220.72	108.115	120.366	121.545	138.96	152.661	141.989	102.525	173.169	168.764	185.516	151.17	172.094	159.137	238.513	126.775	164.718	144.897	127.914	163.267	125.303	210.972	108.72	183.281	221.748	95.9172	106.494	113.983	110.611	125.594	78.898	126.938	174.956	108.112	161.263	140.427	160.879	162.038	71.9105	141.284	209.887	153.085	147.816	78.8677	75.9842	161.534	75.2323	147.457	128.421	107.617	133.281	135.114	113.892	113.088	70.2862	170.743	144.95	85.3237	160.116	131.801	129.014	128.036	108.665	174.157	191.202	207.999	147.399	175.008	152.437	147.205	158.838	139.857	155.098	153.139	101.334	121.219	128.054	139.411	202.086	84.854	120.218	211.205	182.205	120.6	136.869	191.687	193.207	101.348	195.568	161.299	173.951	136.536	87.8309	159.464	120.317	147.345	201.515	124.108	162.029	111.25	141.938	67.5515	86.5952	190.343	121.569	132.268	246.128	162.478	121.482	129.901	191.096	135.307	98.9486	194.756	174.044	110.608	157.607	133.931	169.03	181.202	175.243	176.563	121.776	107.272	115.593	285.536	104.886	181.138	127.318	178.246	236.333	164.848	168.599	116.394	148.486	218.092	129.223	186.987	122.438	205.297	143.29	161.074	135.161	76.4474	86.7914	122.826	111.136	161.459	115.16	145.422	145.749	160.241	141.882	93.1064	97.0411	168.11	112.941	167.084	195.298	133.893	169.295	148.726	142.947	150.736	146.597	120.359	139.485	139.738	146.197	138.68	129.924	123.955	205.401	162.67	176.101	294.528	62.8327	79.8206	156.327	75.2056	165.923	232.56	193.969	107.513	67.8402	177.592	76.7002
ENSG00000133863.6	ENSG00000133863	TEX15	protein_coding	testis expressed 15, meiosis and synapsis associated	0.0249736	0.00359991	0.0063626	0.102644	0.0370147	0.0094577	0.237516	0.44418	0.174816	0.022364	0.104232	0.0278746	0.0886604	0.119344	0.221344	0.0826638	0.0681876	18.1829	0.00312225	0.182539	0.569796	0.212563	0.0470074	0.434158	0.372744	0.285413	0.384827	0.338087	0.121289	0.085238	0.184939	0.149671	0.308222	0.0146662	0.070129	0.0418648	0.214014	0.143797	0.358231	0.0697392	0.356433	0.0252763	0.0268367	0.00258397	0.149588	0.332551	0.0751071	0.222052	0.0876313	1.42936	0.151561	0.00267783	1.4259	0.910229	0.422247	0.469498	0.0822491	0.033861	0.75465	0.00399538	0.199927	0.112662	0.166004	0.968138	0.084266	0.0294276	0.150161	0.250433	0.253557	0.0309883	13.8185	0.0917153	0.00577394	0.0747035	0.426745	0.740008	0.109646	0.020821	0.100648	0.495986	0.399854	0.225906	0.617994	0.0291188	0.43309	0.0776109	0.143892	0.328533	0.135769	2.06757	0.124575	0.174093	0.47653	0.00335946	0.40463	0.0300267	0.20807	0.570206	0.532055	0.0949658	0.0989541	0.16336	0.0258569	0.0818662	0.0276438	0.22162	0.0857116	0.179531	0.0448203	0.174964	0.0394961	0.0503289	0.663607	0.217104	0.208653	0.0325175	0.09989	0.177785	1.00246	0.336793	0.157299	1.70158	0.228727	0.0477765	0.570319	0.237866	0.0541124	0.236453	0.0246332	0.0392218	0.0854866	0.04067	0.136647	0	0.0380692	0.105731	0.190832	0.237655	0.677445	0.0304534	0.435513	0.227492	0.137442	0.189457	0.0291899	0.0587821	0.00741081	0.953236	0.346682	0.0841406	0.348942	1.62989	0.150646	0.257519	0.151203	0.158568	0.157169	0.0588037	0.0475255	2.42588	0.25971	0.145311	0.0452405	0.0897463	0.23937	0.248144	0.513099	0.722629	0.207241	0.83557	0.252682	0.111421	0.680579	1.72634	0.00235365	0.0338891	0.659917	0.956606	0.116465	0	0.127547	0.939853	0.080385	1.90441	0.0623216	0.61065	0.103042	0.0264961	0.245635	0.263372	0.0488654	0.812535	0.0330932	0.0533146	0.0278765	0.239458	0.0895912	0.107642	1.43092	0.105877	0.266695	0.0581584	0.20321	0.179433	0.0808061	1.67112	0.499668	0.0274656	1.57221	0.189604	0.352193	0.840489	2.16352	0.215364	0.00351189	1.12746	0.91753	0.271482	0.0580961	0.101325	0.111535	0.213501	2.09624	0.19434	0.125084	0.0232386	0.328085	0.229933	0.0164632	0.0807348	0.106413	0.295179	0	1.15866	0.247122	0.0155234	0.0503056	0.00447976	0.600243	0.214925	0.090357	0.130753	0.946044	0.378335	0.167015	0.200902	0.641681	0.0288952	0.0958834	1.85139	0.359932	0.194839	0.129732	0.658517	0.0593242	0.0305165	1.08527	0.236268	0.222336	0.020553	0.387639	0.00689195	0.179845	0.00871469	13.8056	0.127906	0.460926	0.151759	0.00230466	0.439698	0.0684509	0.0135326	0.152845	0.169573	0.0278605	0.0070187	0.555663	0.185498	0.603948	0.201841	0.186042	0.143281	0	0.0410063	0.665347	0.874787	1.63839	0.0121742	0.263745	0.126793
ENSG00000133872.13	ENSG00000133872	SARAF	protein_coding	store-operated calcium entry associated regulatory factor	86.6152	145.026	167.846	201.562	211.518	299.284	252.042	134.007	242.446	209.225	151.439	235.052	211.627	219.134	185.989	252.927	249.984	361.815	83.9632	275.808	295.411	138.175	169.232	435.044	168.638	249.746	210.396	234.924	264.35	332.837	216.06	125.956	279.252	165.551	152.001	90.4648	275.284	157.941	193.628	177.86	319.593	221.935	218.236	133.851	233.041	125.766	267.647	168.046	201.528	277.63	184.597	139.388	284.217	63.8932	94.8002	235.802	204.603	163.67	172.829	324.226	154.636	257.591	142.352	273.155	154.35	240.677	217.157	225.535	191.815	173.354	238.915	202.189	112.296	273.338	409.711	38.1893	200.53	286.984	250.383	215.423	236.383	175.309	70.4067	225.977	114.21	211.379	117.098	158.4	125.824	129.322	255.336	216.029	177.337	192.667	157.804	243.926	211.081	137.657	342.226	121.384	89.1577	186.037	209.54	119.69	255.706	241.149	187.69	134.451	175.467	250.527	128.807	202.771	150.946	270.011	220.864	338.198	259.359	171.899	201.75	162.889	148.64	158.239	263.611	256.938	159.348	229.292	91.4223	200.507	195.388	203.618	188.35	176.671	134.245	46.7761	141.392	97.7514	156.631	252.251	262.597	122.019	190.801	160.559	182.635	279.61	150.78	307.623	151.127	216.432	138.696	232.211	245.785	192.479	280.653	270.214	219.485	177.778	229.726	278.837	119.151	232.121	328.9	281.452	239.953	228.509	157.646	227.915	240.251	77.0218	284.555	156.192	228.543	186.184	242.572	186.231	207.556	285.166	190.198	170.177	211.187	130.664	276.922	228.912	214.751	182.051	231.343	154.55	232.879	267.235	106.164	258.88	175.194	219.24	211.696	287.555	214.625	376.771	183.411	254.764	204.729	146.896	260.69	306.53	233.476	177.08	99.9338	252.242	200.998	255.914	260.178	193.574	251.886	247.293	287.64	299.781	378.186	316.118	106.877	222.651	114.828	183.446	192.633	283.158	133.705	265.614	135.384	238.057	209.088	189.125	145.056	213.831	73.9969	265.151	217.882	149.354	228.311	198.471	238.9	146.642	126.655	232.594	185.286	129.476	212.357	250.923	269.626	193.484	266.996	244.197	286.658	190.806	252.679	305.434	224.365	241.16	236.133	62.7954	42.2866	180.508	69.2098	145.946	165.674	143.036	168.043	133.881	215.685	156.838	265.001	237.599	193.553	266.609	216.861	276.472	261.479	135.059	163.647	432.872	264.983	113.23	409.441	123.562	117.365	196.2	114.817	215.064	303.396	231.345	164.271	233.852	182.297	324.232
ENSG00000133874.1	ENSG00000133874	RNF122	protein_coding	ring finger protein 122	2.72531	2.18512	4.87168	2.21414	9.88733	4.24254	5.46065	1.54415	3.29508	3.00534	2.62223	3.16086	2.3174	2.45078	2.96175	2.61195	4.14293	7.75464	0.897003	7.26671	4.61426	2.87011	1.77738	5.49605	0.871677	2.9251	5.86329	3.38604	2.71848	4.5553	6.00784	3.86104	2.14012	1.8779	4.40658	5.34949	4.72111	2.70172	5.10201	5.07341	3.35009	3.22299	3.97942	1.27919	3.42922	4.19328	3.26324	3.74914	4.55231	3.53918	4.89246	2.92116	2.20272	2.64812	0.911295	3.75099	2.79285	6.76515	2.30079	4.83103	1.62199	6.81069	1.19605	4.97183	1.97424	2.64165	2.31797	5.98638	3.88109	3.97873	2.34636	3.44082	1.83134	8.03006	7.92138	4.22769	3.96339	4.19036	3.34479	3.33616	3.10025	5.03188	4.55474	6.19259	2.41123	8.47725	5.33234	3.28276	1.24181	1.89064	2.27207	3.82461	2.44276	3.63413	2.38916	6.02304	4.14896	3.73198	2.80851	7.3057	2.38203	5.91262	2.56632	6.01264	4.44983	6.10977	2.66814	2.11007	3.07363	3.33926	2.41114	3.91038	11.3538	5.84992	2.30715	3.78953	2.7959	0.893036	3.44951	8.46774	2.21472	3.85261	7.394	2.91102	7.01221	4.63107	2.36274	2.08034	1.88793	3.79415	1.65371	3.36984	3.89979	0.762016	1.91519	5.5646	5.23429	5.46006	3.45427	1.77462	2.42847	1.61191	2.2009	5.23671	3.56568	4.61165	2.49868	3.70076	3.58734	3.1404	1.63482	2.25412	7.97212	7.61303	4.54914	3.60527	7.63279	2.81073	1.70322	2.6336	2.02107	7.99439	4.14387	4.35337	3.27484	4.72308	4.21442	2.8741	3.0354	1.67279	3.89055	7.46342	10.0812	4.08287	1.78983	5.0699	3.6704	3.25398	3.45656	2.26815	4.61517	6.87822	3.06243	1.96323	1.58252	7.77989	3.6381	3.86588	2.98798	5.33091	2.473	3.54682	2.28019	3.93952	5.92406	4.39703	2.83003	4.84942	2.3136	3.04926	4.34535	3.38992	2.12511	2.08291	3.05679	3.06826	6.3059	2.57161	4.55723	19.3004	5.56351	7.70144	3.38603	5.14168	3.63695	3.26579	4.29011	3.53806	3.08858	4.47676	4.34116	2.94818	1.82605	5.55408	12.2654	2.67617	2.91107	2.82912	5.66096	4.82309	1.93641	3.59426	5.4674	2.56325	5.5298	5.51621	3.08418	5.26076	3.23773	3.65775	2.09029	3.61519	2.73576	4.72287	6.97246	4.82793	3.10306	2.20303	3.55452	1.47332	4.32374	5.3035	4.04166	4.68802	3.05752	2.44075	1.18259	1.86726	1.6842	1.75696	1.62248	2.96654	3.89126	4.48158	2.85847	2.10305	3.41791	3.77657	1.80559	5.769	2.70123	4.38567	3.49875	1.6013	2.04717	6.7315	2.41577	2.21961	4.83784	1.61558	3.00063	3.5044	1.20194	6.85853	1.75088	3.99386	4.37901	4.65397	5.11976	3.67474
ENSG00000133878.8	ENSG00000133878	DUSP26	protein_coding	dual specificity phosphatase 26	0.341927	0.793104	1.61527	1.28003	1.6945	1.74801	3.55902	0.895174	5.89197	4.17149	1.17707	1.53865	0.0143665	0.714833	2.50297	4.16146	1.49271	1.4519	0.0588663	0.828537	3.01019	0.424498	4.833	0.504854	0	2.4529	3.7604	5.03457	2.01209	1.3829	2.36828	0.135561	1.90866	1.31786	0.196008	0.0578812	1.88335	0.662688	3.65639	0.192275	0.430582	1.69568	2.51875	1.77288	2.34941	2.11357	3.59097	1.14593	2.71674	1.07978	2.95056	0.235163	0.891827	0.0676108	0	0.495249	3.21244	2.32666	1.20792	1.7173	0.510952	0.284556	0.245208	1.68019	0.0571603	0.925908	0.206628	1.78875	0.517942	1.83526	0.259123	0.516849	1.63069	0.987142	0.711484	0.0783334	1.33991	1.20208	3.08889	0.993639	0.17079	1.21632	0.553953	0.43618	0.280374	1.13573	0.483184	1.02718	0.0805165	0.0626578	0.92563	2.68365	1.00531	0.0848686	0.105422	0.725649	3.37479	1.94447	1.70263	0.921577	0.120279	4.22957	1.23608	0.148921	1.76712	1.13693	0.35897	0.217057	0.283165	1.91099	0.3977	1.59648	0.0246889	0.60334	0.591785	0	2.08566	0.190251	0.0758109	2.97452	0.282467	2.52534	3.71157	0.799315	0.300948	1.00654	0.897366	0.27447	3.13666	1.72344	2.48617	3.2636	0.498706	0.160678	2.36973	0.108415	1.99064	3.5602	0.509626	0.429349	1.37712	0.15872	0.494272	2.98392	0	1.88234	2.14458	0.788383	0.333753	0.172074	2.7115	0.622845	3.83913	0.807475	1.89933	2.57839	1.61847	0.33579	0.251906	0.548388	0.39383	10.7603	2.16834	2.90411	0.578147	1.32868	0.830077	0.0886675	2.47983	1.29477	5.4079	0.0656805	3.16673	0.784655	0.378535	2.11674	0.172837	0.5618	1.37874	0.308096	1.30661	0.797459	7.0217	0.536753	0.891794	0.513715	1.42583	3.04164	0.118529	0.856394	1.17846	1.94949	0.433553	0.958609	3.07819	2.39949	0.358188	2.55699	1.12432	0.291084	2.70136	3.58394	1.05842	4.10075	0.239803	1.03688	4.70939	10.7684	0.665153	0.925444	3.67734	0.300221	2.36703	0.686168	0.550659	0.499998	0.255256	1.74227	0.0890302	1.51211	0.354515	2.76761	0.168367	1.96959	0.183213	1.24371	1.36927	0.803981	0.818046	2.10936	0.106312	1.81606	0.604876	0.147056	0.603472	0.715718	1.48843	0.30554	0.303477	1.6497	1.24916	0.108123	2.26345	1.17953	1.0917	6.00168	1.96507	0.983312	1.57847	0	0.470098	2.67531	0.569908	1.06975	2.28028	0.781979	0.486857	4.31311	0	0.942593	1.30957	0.626316	0.688178	0.106423	1.30377	0.224042	1.49168	3.36626	0.253068	0.400928	2.30652	3.16823	1.46104	0.610372	1.36191	0.31162	2.51369	3.96623	0.0673704	0.119702	0.411399	0.675364	0.311815	1.18336	0.0308848	1.38627	1.35601	4.54739	1.25768	3.72912
ENSG00000133884.9	ENSG00000133884	DPF2	protein_coding	double PHD fingers 2	94.1201	79.6126	81.3575	79.9762	69.1548	77.017	77.7143	67.1624	95.1413	65.0928	45.4044	63.7537	48.4436	97.5056	66.0499	83.7868	83.1868	64.9418	62.9146	73.4244	67.4787	44.2462	75.1872	84.3724	71.9891	72.4951	96.5061	78.2806	80.3613	59.1143	63.2887	72.6144	69.5251	54.3113	68.0699	71.4899	80.1487	64.902	71.1918	61.9167	85.1054	89.5167	49.1615	57.4907	70.408	95.084	74.1432	54.4555	79.0432	73.5922	89.129	73.375	96.5869	62.2628	99.2523	84.3493	51.2977	69.0681	90.8058	80.454	49.3316	72.7637	77.5039	61.9531	63.183	61.4238	75.0419	74.713	71.1837	81.8617	92.6237	62.247	62.9833	51.8366	67.7035	73.5343	67.638	75.0805	55.9222	71.5218	75.1992	56.9515	75.7027	72.2977	60.4487	83.6803	58.1458	61.2612	71.4894	70.1509	79.6391	68.3881	71.8123	95.829	68.0554	62.3827	70.6786	66.2734	75.2299	80.2088	69.1987	81.3767	74.0402	57.363	70.2289	71.711	73.173	81.2292	71.6227	58.4485	50.8112	78.401	75.5746	66.3931	73.11	57.393	67.4191	60.1897	61.7346	77.1743	61.1391	88.1246	82.2213	73.4709	62.9308	77.2826	87.558	67.4363	62.3482	75.4024	52.2292	61.3157	66.6042	51.3901	86.8934	69.246	73.156	77.7547	81.6794	44.9579	49.5381	41.7047	74.4592	67.8708	80.8187	79.0915	60.489	86.7864	72.3427	86.2564	72.1551	61.446	77.585	63.5595	59.3392	68.8126	84.6377	65.9452	58.5475	81.4644	44.7678	78.5924	66.0243	73.0199	42.8749	62.6606	65.4133	61.2255	77.5323	60.9069	78.3551	60.9555	82.8448	68.8409	25.8518	77.2926	76.9547	61.5478	54.75	60.0187	64.442	90.7102	80.8081	86.3496	38.4847	68.5093	82.7808	77.0445	66.7418	71.4166	68.4935	50.0927	57.0127	73.9487	85.8313	74.6982	83.3385	75.3785	73.3627	79.3834	63.6493	73.7959	88.5676	65.494	66.0899	49.878	74.7643	84.9924	75.5669	95.7643	83.0585	75.2514	73.635	76.1642	59.2858	59.1602	68.881	78.2316	68.1333	74.1472	63.1276	79.2207	82.1285	69.4887	60.6248	83.1978	65.752	62.078	60.8527	84.4612	70.0582	74.2505	63.1647	66.0929	81.4916	57.7059	68.1733	72.9232	83.2749	79.396	97.9809	72.5222	66.7028	89.2364	72.4306	63.7306	71.5104	47.8655	70.8735	67.7429	81.8555	64.3667	59.7218	78.863	78.8302	68.3376	68.4609	67.6715	61.6889	54.9664	81.2699	72.2348	76.5797	75.6136	87.8301	68.2141	75.5267	75.9541	72.3385	65.5103	79.3624	66.4803	58.7928	62.1973	52.2189	59.4222	76.8859	75.2619	42.6077	41.9128	55.2083	75.0814	58.7814	66.141	41.0621	75.2618	88.4666	56.1619	74.6539	73.4695
ENSG00000133895.14	ENSG00000133895	MEN1	protein_coding	menin 1	34.7073	39.368	19.2003	26.2645	19.3245	21.9157	19.5333	20.4438	19.5688	22.6713	15.1694	16.3324	22.6542	31.471	14.9535	20.6116	24.9593	25.4846	34.2024	26.5694	16.1086	32.5869	20.2352	23.3823	34.0969	18.5193	19.6093	22.9053	19.2355	8.90473	12.9696	22.303	18.7459	12.7916	27.3339	17.1725	15.5699	17.4206	24.7129	24.1287	26.0722	23.2398	14.091	32.5191	20.554	20.2051	20.9668	18.4944	20.5455	10.9987	29.7054	32.6939	21.7462	18.1059	52.1047	22.5484	12.5477	22.9585	19.9953	18.1644	26.0695	17.7908	18.1649	23.2805	17.4891	10.625	24.1438	21.8858	20.2162	31.4358	24.4524	18.5338	14.4732	17.4024	12.3724	42.3394	18.8648	14.448	19.786	24.1961	13.8053	20.1358	43.6916	16.7259	28.3764	22.3138	13.116	16.3787	30.0477	23.8737	18.5737	20.7446	17.6258	31.5282	21.5711	17.4202	20.3386	22.2469	12.3006	45.9861	20.0761	19.4072	20.074	13.8095	12.8512	18.7709	26.5629	29.9364	31.1823	19.2435	28.5381	16.7691	24.9971	9.69686	21.5801	14.4519	22.7516	20.7473	29.4189	16.216	17.8532	31.8514	17.5353	18.572	20.7098	26.4798	31.8269	16.238	21.6884	20.8768	14.8527	22.1989	22.1052	15.4911	22.3002	22.944	20.2786	19.5345	19.2026	17.2682	14.0794	20.6171	17.2992	17.7757	20.9225	21.8669	24.0803	23.7305	23.6731	32.2531	25.6928	15.6036	19.3866	17.7509	17.3914	17.6972	20.4009	22.641	18.6438	18.8387	10.6011	19.5542	22.392	21.3006	13.9753	13.8775	13.7099	22.7139	15.4148	18.2149	25.1942	20.1668	27.1737	20.0601	16.4659	18.6781	20.6133	15.3349	14.274	25.9512	13.1626	21.0204	26.2064	14.6981	8.51841	20.4718	23.6742	22.1553	26.6703	21.9238	22.603	10.0154	19.5278	15.4563	17.7465	23.6932	25.8637	22.0863	18.3056	30.9964	21.6254	14.6831	26.5134	21.4704	13.6414	30.9899	18.5193	21.6633	14.7329	27.8285	22.6366	19.7687	27.9813	16.0865	12.6506	19.2351	23.1331	19.9859	36.6883	33.3712	14.1389	19.9758	25.0684	12.5735	19.699	22.3691	14.7001	17.4041	19.5538	30.6208	24.1746	20.0628	24.349	19.6715	16.9845	21.5355	13.084	25.7591	30.8578	23.2527	22.4084	22.5957	18.92	27.3494	22.1635	12.92	25.3532	12.9868	22.812	22.8146	26.0477	18.018	17.7614	19.1802	19.5678	16.245	37.8882	14.8801	36.2337	27.5785	35.7894	30.3438	18.3257	32.7274	22.787	28.7039	18.7132	20.1534	23.1723	15.4492	23.6982	19.0304	17.3646	19.1303	14.355	10.8595	21.5188	29.504	17.7875	19.1889	12.9416	19.6764	15.7383	17.5128	11.8187	23.3905	28.7121	20.3231	25.7711	25.6353
ENSG00000133935.6	ENSG00000133935	ERG28	protein_coding	ergosterol biosynthesis 28 homolog	4.47733	9.12257	3.66135	6.4327	3.76273	5.22602	5.47771	6.56434	7.55478	5.30568	2.84955	5.72604	7.56668	5.3212	5.56335	10.4192	6.99155	7.94567	20.668	5.21795	6.33679	5.56299	9.85471	5.60198	8.27985	7.62592	7.16365	5.06575	13.2159	5.31591	4.10365	4.56442	6.46215	4.12527	17.5359	3.40812	5.5668	5.96566	6.51725	7.36452	8.10829	6.89152	2.83027	7.32957	10.6647	6.00778	6.89687	4.84415	4.74969	6.17313	6.57881	7.47625	5.67826	1.67389	8.4354	5.13804	5.96075	3.08086	13.2385	6.6834	11.4929	4.34438	9.09194	7.29127	8.58704	5.89	5.96132	7.04404	7.15621	6.43787	15.633	19.5173	5.78433	4.39167	4.22527	2.80449	5.06794	5.46151	4.40609	5.68471	8.32239	6.61806	3.18589	4.34461	4.43796	4.80888	3.71755	7.03362	6.43984	4.55979	6.48388	7.40676	8.25616	4.15933	7.85612	5.95552	6.84386	3.6792	7.2978	4.82659	3.58729	5.09974	5.93521	4.29787	5.14199	7.7006	12.5157	8.32335	5.84875	9.11103	12.9299	5.7533	3.60358	4.4611	7.63106	3.43415	6.80485	4.38361	9.51855	4.04752	6.185	8.68107	4.64274	5.76439	7.1889	17.8543	5.90089	8.60081	5.53465	7.84559	4.05809	9.69448	3.72404	3.61817	6.43547	4.39558	5.72061	5.47672	9.91856	6.88809	2.98588	12.9655	12.0355	4.81276	5.51337	6.31453	3.98516	8.41336	8.44764	4.58099	8.7183	9.45637	4.51061	6.02305	5.27539	5.29178	9.25897	8.7215	3.52803	10.3028	11.0665	5.7595	4.54617	6.21728	3.56311	6.9202	5.45463	6.86392	3.99749	7.33775	4.63986	5.33147	6.69723	8.28375	6.60754	5.54135	5.8925	7.93044	4.69625	10.0888	5.28497	4.41438	7.19577	11.4851	6.88272	2.40956	5.38262	6.64042	4.69667	4.82085	7.3375	5.03493	7.02241	8.60608	9.08824	4.23556	5.77939	6.66345	11.6151	9.13673	7.85241	7.17364	9.4728	6.41383	3.39408	8.90318	4.24687	5.6579	7.75218	6.6066	6.52179	10.5664	10.2544	6.16915	7.9714	8.3536	5.36239	7.98292	10.2857	6.88723	10.9505	5.99675	6.16774	6.64552	6.10823	7.75162	5.17581	7.71504	2.67213	7.27181	3.00263	8.98385	5.32893	3.97632	6.07433	5.95026	5.22192	3.75492	7.43132	8.31944	7.38896	7.44285	8.16969	6.18923	4.50668	4.67621	5.69701	7.13135	8.52057	11.2153	5.74274	7.06897	6.34944	7.17391	6.19668	5.04376	6.72901	5.31418	3.51839	12.5543	7.24879	6.86606	7.1597	3.79165	9.28983	14.2037	8.13758	7.023	11.0364	7.61844	6.23169	6.44072	7.61994	8.34725	2.86784	5.58569	5.50761	3.56249	2.37846	7.24607	5.93992	5.81229	5.40146	6.52098	3.75762	5.16584	3.78469	4.60189	5.26285	5.23169
ENSG00000133937.4	ENSG00000133937	GSC	protein_coding	goosecoid homeobox	4.50509	1.95782	0.169958	1.41354	2.10543	0.419573	1.28577	0.576038	0.595384	0.831732	0.608908	0.590821	0.0474164	2.74957	1.557	1.4207	1.01094	0.0629798	0.380755	0.794431	2.10224	0.12636	0.733487	2.06303	0.0839141	0.839128	0.344383	0.523281	0.878205	0.466679	0.925642	3.28315	0.599317	0.229801	0.35862	1.18653	0.666202	0.949008	0.211723	1.04285	1.55819	1.41641	0.799785	2.57097	0.899429	1.34917	0.931543	0.510282	0.854827	1.07285	2.06076	1.26266	0.821618	0.384668	0	1.03339	0.515659	0.891022	1.50544	1.97493	0.189553	1.94251	0.391623	0.980081	0.444011	1.24403	0.932913	0.536576	1.72145	0.79633	0.522768	0	1.99444	1.61486	0.297024	1.9796	1.08323	1.05277	0.812186	1.38838	0.770271	0.712955	0.434669	2.23263	0.239609	1.08486	2.07164	1.29513	1.43832	1.19081	0.171625	0.704399	2.08592	0.716405	0.509053	0.767968	0.934425	0.312893	0.490224	3.43135	0.52984	0.895006	1.83293	1.17364	1.04475	0.15318	1.13644	0.111448	1.25972	0.986318	0.403096	1.5114	2.10554	0.611934	2.436	1.55791	0.796383	0.935618	0.235168	0.679163	0.706127	2.18677	0.575607	1.58577	0.636563	0.985314	2.99835	1.05193	0.52724	0.950044	0.993854	1.5061	2.32297	0.251482	0.959697	1.98923	1.17732	1.2858	0.858563	0.0374078	0.548679	0.122182	0.225866	0.381682	2.69717	1.2889	1.02242	0.227593	1.22523	0.13672	1.33816	0.473347	0.433516	2.32459	0.720268	0.610076	0.122703	0.0984441	0.994046	0.220736	0.0228705	1.00064	0.827204	1.10583	0.635885	1.21377	1.35483	0.634939	1.0044	1.06803	0.476443	1.58425	1.25351	0.711902	0.301341	0.98197	2.20844	1.1624	0.621429	1.38457	1.73411	0.642333	1.92429	2.49653	0.626952	0.765615	0.942361	1.93819	2.31598	0.990379	0.872803	1.46735	1.12102	0.719547	0.593961	1.88944	0.0266077	1.5949	0.580186	0.627868	1.35815	1.35856	2.85401	0.250098	1.31868	2.11513	0.246075	3.64445	0.49466	1.37767	0.527413	1.80214	0.823741	0.704066	0.317193	0.254843	4.43538	0.883325	1.72598	1.14158	2.5875	0.650719	0.0924508	1.16038	1.55528	1.11975	0.742491	0.480254	0.899	0.189522	0.11658	1.05156	0.684618	1.52725	2.07843	0.977684	0.541503	4.52398	1.08323	0.43491	0.3051	0.515737	1.41845	0.960574	1.70451	0.359906	0.563677	1.76402	0.841107	0.0487647	0.610143	0.714745	1.31844	0.812305	2.03478	2.59327	0.387651	1.20002	0.149229	3.44324	1.41419	0.127072	0.261735	1.16732	0.720933	0.082064	0.982441	1.4452	0.0426341	0.898584	1.29204	1.0102	0.521057	0.0616414	0.843194	0.287943	0.918622	1.71756	0.935154	0.288033	1.70917	0.696848	0.410408	1.63508	0.289211	0.571494	1.81113	1.39885	1.28875	1.07911
ENSG00000133943.20	ENSG00000133943	DGLUCY	protein_coding	D-glutamate cyclase	117.839	44.2898	78.1539	64.6149	41.0443	56.3162	51.7162	40.8633	56.8735	58.2065	40.0132	48.3459	34.8082	60.42	31.0095	67.1538	52.6669	48.107	66.1879	52.81	47.3948	57.5637	27.1987	71.8617	77.7294	34.8687	68.9383	36.9715	60.3626	40.3598	54.1741	64.4729	52.1161	38.2791	64.0515	44.3905	65.4635	60.1329	84.3277	53.4587	76.2949	58.5234	41.4991	62.6445	61.9447	58.6982	46.3807	66.0994	63.6887	48.6233	52.0251	69.3204	56.9936	41.133	66.8078	46.2253	33.8301	59.3995	68.1352	62.238	72.4881	63.1903	48.7875	45.9855	47.1579	33.1837	88.6988	54.2673	54.5225	58.4136	87.916	59.2638	36.6587	34.7009	49.6168	79.0462	52.275	38.5967	31.2651	76.1163	26.8196	54.5268	82.0419	60.8854	96.618	66.5941	68.1052	50.43	61.0618	93.4153	48.7745	68.0617	63.4918	38.8094	48.3656	34.9039	70.1926	73.4413	42.4365	51.2756	114.15	44.4485	37.4828	40.0992	54.7081	66.0654	60.0066	99.1886	56.4853	70.169	50.3914	65.8272	55.0333	33.3434	42.8609	30.3708	75.3208	33.48	74.4472	53.7783	31.3964	50.1898	77.4434	43.4544	55.9802	61.4522	87.6501	37.443	49.1502	58.1752	55.3017	54.0041	89.9873	33.1695	48.2281	51.8243	54.9399	51.7542	44.808	58.4273	22.9662	32.6083	37.9243	44.411	59.123	48.6589	48.7049	41.2921	89.8307	39.9416	74.9194	48.2832	47.6368	50.2382	42.2357	46.6925	97.6618	46.1078	78.8763	53.1231	35.4578	53.8356	49.3948	43.2676	27.8188	44.2639	34.3378	54.406	48.4574	63.1412	53.3909	51.4725	72.7214	53.1431	56.6409	52.9647	28.4646	35.3356	45.3101	65.7519	45.2526	57.4925	27.7269	53.1743	27.9815	43.4843	67.8138	46.5189	62.7701	51.1748	47.3491	39.2912	62.4637	33.7994	54.3835	64.7857	77.642	44.5199	58.5628	59.953	53.2075	36.6774	91.6904	94.6926	36.3379	38.8819	35.416	46.9228	63.1311	80.4526	57.0528	54.5336	55.9599	48.3025	49.827	70.8626	65.4172	63.4767	63.7342	84.4534	32.4684	53.7601	91.8406	25.903	59.7853	76.407	36.4594	52.7511	23.1045	63.3375	46.6969	44.902	50.8801	62.3454	49.5028	41.1428	30.8274	56.5699	93.5899	59.5649	52.3207	48.9194	61.8826	77.5334	47.1127	35.2168	45.0027	25.2744	77.5335	39.5247	83.2728	55.4891	40.2737	54.2479	42.8671	75.5008	48.7619	32.3983	59.9717	54.2131	73.6049	58.7195	46.0005	71.9356	45.4685	87.307	53.1045	48.5842	55.228	52.9366	52.6917	59.7401	54.6093	66.2471	26.4408	33.745	58.498	76.1861	33.3042	14.7931	36.1344	39.9185	29.0682	59.5158	20.2475	49.4537	59.207	30.6044	60.406	38.0214
ENSG00000133958.13	ENSG00000133958	UNC79	protein_coding	unc-79 homolog, NALCN channel complex subunit	0.4856	1.05768	0.71526	1.32134	1.20112	5.53748	0.820454	2.09989	0.665218	5.08788	4.20613	1.95348	0.0778552	0.76779	1.60413	1.79572	3.60649	2.39769	0.0566343	0.694638	2.5679	0.44544	5.89467	0.512061	0.0713544	2.46688	0.55065	10.0378	2.52198	0.758574	7.86087	0.687813	3.01579	1.7906	0.273874	0.534208	0.670307	0.700594	0.134922	0.123227	0.256098	1.74026	5.07119	1.06412	2.40848	0.689232	5.35484	0.10985	1.30784	2.3213	4.34597	0.326907	0.659609	0.427173	0.112921	0.975277	4.56638	5.76632	0.422801	1.55814	0.50404	0.668276	0.260047	3.03526	0.280695	1.58128	1.00978	0.710112	0.648905	1.01108	0.383635	0.10816	0.959199	1.02277	2.81258	0.171656	1.18536	1.60085	3.66719	2.19362	0.117412	3.16735	0.325526	0.436968	0.355918	2.43742	1.9211	1.66528	0.11038	0.246872	1.48163	4.29398	0.955581	0.222401	0.167574	1.64752	4.84684	5.66311	4.70269	0.296397	0.409164	10.7294	0.413561	0.47307	2.3819	0.143575	0.766581	0.0849529	0.318092	2.77403	0.0935714	1.55753	0.639596	2.17996	0.598252	0.4146	1.55799	0.256707	0.199002	1.10126	0.754989	0.9632	0.959793	3.23567	0.378011	0.866212	0.628256	0.292964	5.96737	1.69006	6.6572	3.78793	0.477376	0.0907462	0.340126	0.534459	2.35758	0.820215	0.763424	0.110142	3.36832	0.0754886	0.219812	4.4382	0.476634	1.45639	3.99821	0.207842	0.27878	0.149645	3.48586	1.08911	5.82855	0.545581	2.8874	1.40132	0.599978	0.121181	1.00575	0.461684	0.115528	16.1233	2.38247	2.46966	3.19557	3.68242	2.20124	0.253703	6.85654	1.25295	10.7125	0.447762	3.41017	0.495286	1.03068	2.83374	0.517673	0.717685	4.71152	0.500687	1.90003	2.28656	3.79621	0.544822	1.09966	0.568824	0.483316	3.2071	0.326373	0.612459	1.13541	2.51106	2.65001	0.713584	3.7	3.07075	0.118992	2.84002	0.74321	0.156969	4.53291	3.7691	2.34249	3.80608	0.204333	0.706904	7.08169	16.4775	0.818367	0.786501	2.50429	0.586493	4.16594	0.380794	1.82019	0.143267	0.524914	1.57794	0.140517	2.60057	0.514453	3.68935	0.255719	1.18459	0.415368	1.36387	3.65027	0.146835	0.127844	0.28665	0.110024	1.94652	0.731902	2.13127	0.486634	0.913615	1.95419	1.41395	0.247393	2.81872	0.143794	0.331089	3.48298	1.33199	0.346714	12.679	4.39372	0.793975	0.218176	0.0738873	0.346391	3.45761	1.71988	1.61989	2.99641	1.63205	0.21938	5.73205	0.0681158	0.372212	0.209448	0.22589	1.89326	0.414641	1.86316	0.0985945	1.65841	1.64576	0.0673005	0.270257	2.04459	4.52295	3.19735	0.103555	3.26578	0.411287	2.66441	0.376184	0.613731	0.122754	0.222888	1.17047	0.0850988	1.19174	1.09507	1.39463	0.714278	0.155406	1.22516	4.97335
ENSG00000133961.19	ENSG00000133961	NUMB	protein_coding	NUMB endocytic adaptor protein	163.419	137.183	91.7141	120.717	107.87	114.493	126.033	121.19	129.492	90.6247	71.4154	136.189	135.641	103.834	128.842	128.83	107.268	102.683	141.651	108.98	88.8139	118.917	96.4598	117.271	118.981	128.213	123.541	135.879	152.453	119.303	109.046	108.685	123.702	98.3631	151.277	126.725	130.915	90.8055	107.716	72.5641	145.481	153.147	94.8353	112.271	129.241	150.603	103.213	128.765	136.943	110.083	120.598	119.831	151.446	91.7124	89.9107	109.242	96.3853	96.3902	164.166	156.78	133.192	108.322	123.635	109.056	157.903	129.323	150.792	117.391	129.511	141.718	138.433	180.537	95.4986	114.462	117.529	154.09	125.878	138.352	106.768	136.864	109.013	108.662	188.513	112.346	132.229	117.942	116.327	108.374	183.805	112.434	118.841	96.6568	112.289	92.5448	161.124	115.394	130.928	117.99	126.729	148.923	153.039	124.379	119.251	114.347	107.634	173.645	116.034	188.685	118.329	143.092	101.52	125.488	132.803	104.837	132.283	98.3248	125.104	149.38	105.999	128.944	109.88	113.94	125.349	96.5473	140.616	161.3	147.18	151.331	104.761	115.987	92.7461	130.564	119.431	87.538	126.759	131.37	118.083	126.074	130.275	100.991	107.353	76.7475	161.554	102.05	138.725	128.521	79.0279	102.076	138.359	100.298	140.469	159.041	125.687	100.195	109.239	96.7076	137.715	99.6945	201.412	116.594	106.032	116.592	128.58	129.788	70.2195	91.673	126.604	119.406	108.122	129.484	114.406	133.526	149.541	124.044	120.698	126.363	90.3875	94.2431	94.1805	125.962	119.22	120.87	112.989	125.797	86.6806	91.9462	133.938	137.069	147.809	117.906	115.53	112.47	134.514	124.442	132.814	135.304	150.938	90.0991	147.017	130.407	128.877	115.026	160.671	144.327	87.1447	94.4744	119.911	111.152	141.188	120.568	135.507	135.574	143.784	138.534	103.763	127.969	140.975	135.45	136.822	132.573	103.534	130.413	133.273	103.91	119.253	149.432	101.228	137.137	110.08	121.59	111.452	124.654	121.046	102.381	114.137	119.574	97.4041	126.629	157.499	123.441	134.135	112.176	134.726	118.436	113.158	98.4467	124.172	112.32	147.062	110.146	123.99	112.436	107.252	135.829	132	142.768	62.5563	136.574	110.47	129.822	150.247	163.147	111.18	109.201	126.99	148.099	136.42	130.555	102.327	119.147	115.624	114.924	135.081	142.83	86.0137	123.571	126.643	122.102	50.2232	73.0529	95.1239	107.899	92.3836	113.112	85.2833	105.886	79.6382	128.578	115.254	109.678
ENSG00000133962.7	ENSG00000133962	CATSPERB	protein_coding	cation channel sperm associated auxiliary subunit beta	29.3211	8.57625	1.14476	5.08899	0.744246	7.70971	6.35482	3.67011	4.99799	12.0643	26.6127	7.65074	3.37073	0.509477	29.8305	13.4735	10.4195	5.08263	1.45485	3.89032	10.878	8.57615	7.37108	7.19778	0.667256	5.60754	6.9302	1.26157	10.8185	6.39384	16.648	6.13844	32.3651	8.57849	9.10451	2.25687	18.4405	9.09793	7.69158	1.27485	4.61079	16.1474	15.1752	5.26286	32.8958	3.17342	10.871	7.90008	5.5841	8.96144	5.53386	3.25553	4.61624	8.34104	1.22517	1.63264	30.7543	5.09709	6.87112	16.8423	1.31004	1.49214	1.37391	6.43484	27.4489	7.15658	8.1663	6.70888	4.70508	9.28344	11.5175	11.6357	2.19659	2.49121	18.012	10.7085	4.56079	3.20118	10.4792	8.20155	0.697831	25.58	6.18817	2.60496	1.48856	5.21196	20.2174	5.97731	1.35362	9.46681	11.2502	9.63016	12.0307	1.17976	6.10184	15.8323	26.8792	20.0441	14.0978	5.27683	10.0116	3.97633	7.03445	6.23507	6.80532	6.85077	5.09419	6.60002	0.808646	11.7383	3.6496	9.16391	1.16316	9.16022	4.4597	16.7574	4.05433	18.8573	10.7135	3.59671	7.59281	2.86772	5.95782	27.5065	39.1237	10.0452	6.74199	4.05702	7.7005	13.707	17.428	5.05776	12.9951	1.72439	6.20345	2.11578	3.29587	6.35577	6.17096	31.1802	15.4771	0.660348	5.33691	4.38205	4.67514	10.0148	11.2354	5.84239	28.2668	1.23021	9.76942	8.98546	4.12417	8.53665	10.0351	9.44266	3.94047	2.75944	60.3265	1.95524	3.74495	3.71039	3.85407	7.50683	34.9137	6.76199	11.3262	9.11186	6.98366	7.03921	8.04636	2.96802	13.6883	5.18752	6.42814	11.5892	10.4642	12.4429	63.0114	12.211	13.6416	23.5279	1.29142	2.84913	7.01671	0.616463	21.6842	5.79954	1.90461	3.47435	2.63231	3.17441	18.9807	2.75126	17.0689	3.52475	8.38427	9.39108	20.5893	1.05772	17.999	4.39188	9.22408	4.24743	0.806821	42.3808	3.63253	0.64592	25.8581	3.71362	13.7075	6.72064	8.58529	9.39506	13.2943	8.19968	4.3638	7.40196	10.3027	23.5874	6.573	6.16817	6.75486	4.84607	3.47872	6.88919	2.99574	3.29995	1.84217	8.4861	15.0391	23.0197	6.51047	5.91216	8.42145	4.36984	4.12728	2.97837	36.5177	11.5702	4.01174	9.36723	7.98114	4.33007	5.17121	10.1708	13.3609	1.62372	2.68782	2.0072	1.92516	13.2846	4.48398	9.55321	5.52445	13.5721	0.175401	12.6795	6.58607	13.7799	8.05001	22.2725	2.27941	2.25782	9.92141	6.17885	9.66598	6.66647	13.6299	35.7353	14.4928	10.1286	8.67285	17.2518	7.68178	3.32552	11.4519	13.2281	4.89854	10.4441	5.41798	9.73671	1.75208	28.3217	2.92439	7.8738	2.8341	7.23917	17.6143	4.26167
ENSG00000133980.4	ENSG00000133980	VRTN	protein_coding	vertebrae development associated	0.225975	0.0273397	0.0192008	0.00933965	0.0108274	0.0142577	0.0329678	0	0.0285699	0.0341133	0	0	0	0	0.0371566	0.0187551	0.265169	0.0141097	0	0.0963067	0.0147958	0	0.0142949	0.0570497	0	0	0	0	0	0.0163965	0	0.0655029	0.0277664	0.288091	0.01978	0	0.00864747	0	0.0267245	0	0.0665036	0.00960032	0.0551245	0.0234332	0.0513098	0.0247884	0.0228454	0	0.0259303	0.0177619	0.0556612	0	0.0875597	0.106122	0	0	0.00785474	0.064571	0.127325	0	0	0.0117115	0	0.00583993	0	0.0213427	0.0598403	0.0163819	0.0564279	0	0.0716488	0.0196122	0	0	0.00761321	0	0.00866394	0.0512473	0.0370745	0	0	0	0	0	0.0140791	0.0294113	0	0.0876262	0.014722	0	0.0839245	0	0.00716125	0.0819339	0.0293625	0.0101536	0.0455553	0.0299274	0.00647037	0	0.344788	0.113022	0	0.0765193	0.0818771	0.00563342	0.0364825	0.0247449	0.175324	0	0	0.0434456	0	0.0425628	0	0	0.0281733	0.0566895	0	0	0.0879435	0.0406657	0	0	0	0.0234164	0.134841	0.0285799	0.00743674	0.239808	0.0717563	0.0649157	0.0139691	0	0.00748606	0.00960597	0.085905	0.0329605	0.0404764	0	0.0254526	0.00903862	0.0543872	0.00917212	0.0886385	0.0265057	0.0225477	0.123356	0	0.0155228	0.0918616	0.0253392	0	0	0	0.0370895	0.0305746	0	0.0298767	0.072805	0.0678424	0.0338313	0	0.0298542	0	0	0	0	0.0124669	0.150261	0.0150777	0	0	0.0694832	0.00715089	0.0396466	0.279213	0.00972921	0.00789477	0.179647	0.00782682	0.019547	0.00652738	0.0414669	0.0241533	0	0	0.0437656	0.0612475	0.0174531	0	0.0539763	0.032164	0.748394	0.0460301	0.0294038	0	0.0246665	0.0646352	0.00995864	0.0064376	0.00767431	0.0215327	0.201636	0	0.0355377	0.0161629	0	0	0.10168	0.0202605	0	0.0708742	0.0319549	0	0	0.132317	0.00861192	0.0109777	0.0111389	0	0	0	0.0103633	0	0.0189783	0.0826917	0.0152874	0	0.0090167	0.0197513	0.0243753	0.0207571	1.26638	0	0.0417341	0.0106101	0	0.0128217	0.038423	0.165633	0	0.0192371	0.0219564	0.0318404	0.00716628	0	0.0486496	0.0867281	0.016445	0.0546158	0.0343856	0.0986445	0.052427	0.204523	0.1844	0.299763	0.0110673	0.231099	0	0	0.0553048	0.0110394	0.0263183	0.0257813	0.036506	0.048135	0.0314348	0.147459	0.0287745	0	0.0409009	0.00794471	0.0101448	0.0082176	0.0745768	0.0400741	0.0929505	0.0251426	0	0	0.0436215	0	0.200089	0	0	0	0.00733394	0.0171415	0
ENSG00000133983.14	ENSG00000133983	COX16	protein_coding	cytochrome c oxidase assembly factor COX16	5.57537	5.09641	8.99334	11.8003	6.3277	17.6433	12.6989	4.11615	8.61502	10.88	6.69632	8.10427	11.4481	15.2691	12.6086	13.3182	12.9199	67.5423	5.27681	13.2227	15.4335	7.54792	16.0427	8.82288	6.38575	13.5228	5.38609	10.4992	12.7015	14.5834	7.43514	18.6336	23.17	12.2714	15.0141	6.38513	17.1594	12.6915	13.7492	10.8054	13.4211	10.376	5.31017	7.90303	11.5346	8.13578	14.3406	5.00594	11.0858	24.9444	9.18486	9.77399	11.1051	2.56074	9.00759	9.90855	9.63329	7.76596	9.64188	13.1379	4.57835	10.9238	7.81963	14.2659	10.4393	14.0126	8.89094	21.0779	11.4076	5.39403	17.6332	16.1771	7.38278	5.84085	17.0755	0.933258	11.4696	13.5789	8.44657	9.92054	5.45044	6.9501	5.03577	8.41536	5.16482	7.17399	11.691	9.83696	13.0881	6.83436	20.5202	8.26592	9.41598	8.77426	8.15747	9.96432	14.3766	14.4469	21.3213	3.41395	12.4308	10.1053	10.9049	6.4995	12.0155	11.7425	12.6914	11.3664	8.37835	12.9189	7.29592	15.5014	9.00146	8.78136	16.1728	12.2381	12.0775	9.3383	17.0769	6.45916	17.1209	8.70046	7.85233	12.3973	14.2315	10.2265	14.6616	8.27462	6.67558	16.5396	11.9237	9.18099	7.30294	20.0302	17.8942	5.13797	8.32193	12.7081	7.45303	14.0368	7.29476	7.92435	20.9073	9.99377	9.31735	19.4331	7.33723	8.08756	9.63468	5.309	11.3566	12.7573	5.83587	10.2582	12.2558	12.7645	9.48138	6.41164	3.17542	14.7721	10.039	8.31168	6.11599	6.2471	7.00455	18.8929	16.655	8.29436	23.3349	12.0336	11.6404	5.37106	7.83516	16.9167	17.9603	14.8453	13.5924	21.2519	9.3048	10.9231	11.6724	7.61714	8.88586	19.3163	11.7597	11.6001	11.8372	9.36083	4.25377	8.74619	14.4568	19.994	9.43207	15.0151	17.1211	5.13112	8.78809	11.6685	17.8896	17.2108	8.35026	10.8784	11.4427	7.49088	9.18519	8.19366	11.8166	9.6238	29.2068	15.3583	13.3617	13.456	11.6662	10.3218	18.4707	10.836	6.5869	14.411	5.52416	14.8264	9.24795	11.5791	6.47955	8.94451	5.23291	18.1763	10.121	10.9423	2.56508	14.8631	1.90958	9.95181	7.09336	7.27704	11.4905	5.61319	12.7246	6.04419	14.3448	10.7859	16.388	15.3367	22.9077	18.505	11.6494	13.1435	5.7158	8.56371	11.5556	8.41634	15.7231	11.3314	13.1916	19.3012	9.78433	5.16161	11.8575	6.83876	3.49389	10.0978	11.3848	9.10562	15.5211	3.90369	17.828	10.0895	13.9917	11.2343	21.4863	20.7282	11.4604	14.9575	11.6422	14.3388	5.33581	19.0196	16.3955	3.60229	6.52037	6.3508	10.8701	16.304	18.1215	11.1053	16.5562	9.62087	9.32551	5.33334	9.80845	4.3989
ENSG00000133985.2	ENSG00000133985	TTC9	protein_coding	tetratricopeptide repeat domain 9	1.97903	2.03587	0.86837	2.64186	0.559288	2.82354	3.30188	5.96549	1.82758	1.24829	0.789631	2.6975	4.11126	0.51372	1.73361	1.37359	1.81711	1.27958	2.13168	3.13105	2.92709	1.36376	1.39054	2.60323	5.63316	4.71341	0.899642	2.15309	0.924247	3.44593	1.53632	1.43102	1.20508	3.62866	7.49751	4.39639	2.24061	4.13195	3.16664	0.764281	2.46639	3.89383	0.938264	1.1407	1.64641	1.10012	1.13338	1.04656	2.07914	1.6318	3.10535	7.47974	2.59323	3.32306	6.7322	2.81967	1.17664	0.949232	1.91875	2.42644	1.66594	2.93803	9.43393	2.77044	16.1873	1.26312	1.83191	1.10689	4.35142	4.86578	0.161958	5.01671	6.26299	1.79219	1.25376	0.901731	3.37359	6.09897	0.966602	2.564	3.69903	0.950512	2.243	1.34417	1.0682	1.327	0.786634	1.51738	1.18302	3.6363	2.21476	1.1628	1.17453	1.86976	3.83308	0.987295	1.29	1.21355	1.21151	2.79029	2.09835	0.979972	3.22506	1.7391	1.30402	2.35708	3.6449	2.21521	2.98901	3.37914	1.52423	2.34075	0.927754	0.823596	4.68871	1.57041	2.20588	7.11326	2.3592	0.748605	7.52255	1.90827	1.2643	1.7483	2.10016	1.36158	2.32612	4.76726	1.92498	0.995347	0.947868	1.05843	0.797215	11.8306	0.970715	0.912523	0.917163	3.30101	1.77654	0.380176	0.865295	1.06304	4.49452	1.67512	1.47674	2.28041	1.29996	1.7935	1.70607	3.72201	2.77442	9.95911	0.706614	0.749823	1.81	1.17625	1.93712	1.2042	3.14788	5.17353	1.08102	1.46906	1.23791	1.45405	0.69517	1.83107	3.36428	6.50191	1.16621	3.43024	1.36895	1.85274	0.893568	1.95076	2.2793	2.00314	1.7076	2.48805	1.58294	1.63567	1.9675	1.72586	2.06799	2.5676	1.65673	0.759732	1.59677	4.07565	1.63789	2.51706	3.70039	2.37201	4.11602	0.606426	1.98802	1.37286	7.90035	1.40002	3.28933	3.16266	1.05357	2.40235	2.35006	1.27161	0.81835	0.472006	1.23273	0.570942	1.26311	1.44564	2.31671	8.12688	2.87333	2.07392	4.09167	4.4901	1.46636	2.27149	4.50717	2.93134	2.50036	2.05172	2.4321	1.22295	3.55818	3.31915	0.98828	1.08284	0.930562	2.32139	3.78004	1.75135	1.15319	0.624245	2.84718	3.32808	0.623993	0.806706	4.09353	2.8032	3.03448	0.895108	4.99343	2.48014	1.52136	0.659647	2.75732	2.2149	2.98047	4.55004	1.97448	2.02613	2.56113	6.13353	1.5371	2.18933	2.56298	0.930773	1.71809	7.31118	5.14023	1.29598	1.84366	2.36238	2.17976	4.59938	1.79355	1.30591	0.517509	3.87163	2.71037	2.25905	1.43982	2.41473	1.4775	2.08149	1.57232	1.06329	0.538794	2.1417	2.67547	3.01797	2.57745	1.34204	0.795383	2.51833	3.87396	1.61191	1.82526	1.42198
ENSG00000133997.11	ENSG00000133997	MED6	protein_coding	mediator complex subunit 6	30.6728	13.1016	16.0225	23.9713	18.7204	32.8787	33.3279	40.3115	26.3185	26.2749	17.8647	37.2305	34.0881	35.2328	35.9113	30.0201	27.6414	34.8905	15.9208	38.0182	30.1541	28.2589	25.4507	40.9755	21.9914	33.9513	22.3939	28.767	37.3507	40.8062	40.8744	31.3116	36.045	37.6145	33.2354	24.0673	50.0052	28.0966	27.4035	29.9096	36.0658	34.1218	17.4465	9.10417	32.8239	29.9482	31.1177	22.9359	35.0346	49.7979	26.2068	29.434	39.5222	21.7689	28.7069	30.4348	29.1904	17.381	36.5424	37.5552	25.1357	25.6057	21.8932	35.521	33.4671	44.5096	32.3972	38.0589	40.9022	21.6207	47.7601	29.8009	28.4542	17.9358	31.7553	12.1984	34.5695	47.6312	19.6485	31.2095	24.0783	19.445	24.6781	37.5519	16.6521	32.0488	31.1086	28.1845	31.2133	32.1301	37.319	23.9346	23.1305	27.9109	40.3658	42.9196	30.2939	23.3184	49.0615	11.9966	50.0405	32.5135	25.5721	25.3539	30.197	39.4577	33.4611	33.1201	31.8644	40.9781	16.5451	34.4303	33.5466	32.1497	35.5572	27.2678	37.794	35.4343	32.2961	38.6213	32.2483	26.9864	29.8059	31.3488	26.3403	30.0219	32.1346	37.7141	21.4197	33.3696	28.7432	22.9898	26.5537	22.8436	32.4658	19.5596	22.3656	33.3366	34.6408	19.4937	19.7514	16.7122	42.3489	26.1249	31.2219	38.7711	14.7973	19.5703	28.6028	16.7174	36.3084	40.8222	25.9867	22.2885	27.965	23.4691	27.9804	20.5491	22.3247	36.6331	26.0383	35.3506	24.7929	28.0423	23.7985	29.1608	39.6392	21.6138	41.2608	36.2682	33.0551	26.6677	33.2501	33.7269	39.7384	30.5118	30.8266	41.3625	29.4702	25.5845	35.696	36.1667	10.1216	43.6905	29.8556	19.9152	25.3876	30.9251	29.3147	34.9847	34.4264	39.0577	35.1726	34.871	32.7993	28.2932	24.0439	22.4211	31.4707	42.8267	29.6657	32.3162	32.3104	32.4011	19.8367	14.953	25.8147	38.2439	39.6961	28.8431	33.01	43.3965	24.3462	32.7631	41.0709	28.7464	22.5837	30.9588	28.0868	26.5114	27.5016	33.7079	33.8176	34.691	24.1531	40.3432	29.5687	32.7882	16.4035	27.3611	15.1539	29.8691	30.9912	24.3095	32.4565	22.6775	28.6032	24.209	43.581	29.3373	31.2299	28.622	49.9141	37.1761	33.4197	28.247	20.1016	24.1215	34.074	19.5445	32.7713	33.9653	35.4033	46.5814	36.7832	24.5139	8.29808	29.3345	16.072	27.3195	36.141	25.7819	32.6355	16.1546	35.8061	31.9618	34.1307	34.4142	33.5209	35.5467	28.9013	37.258	29.3929	29.2805	20.9509	38.9639	31.0311	18.7311	14.3111	15.0872	19.5044	33.857	19.933	28.9092	30.7379	31.2423	14.6572	16.3223	28.5456	16.7777
ENSG00000134001.12	ENSG00000134001	EIF2S1	protein_coding	eukaryotic translation initiation factor 2 subunit alpha	49.4728	27.7495	65.1259	76.8608	65.0552	113.411	94.9728	64.4265	92.6809	72.356	49.967	90.7072	151.895	120.096	134.459	100.864	74.1045	104.322	68.6621	100.311	99.0474	57.045	104.914	99.2713	80.8229	110.292	86.4426	107.445	106.408	112.022	80.7835	88.9323	132.006	81.3414	102.494	64.9409	109.989	72.5848	81.0732	115.252	137.608	87.8751	60.7832	19.5527	98.6537	75.656	91.6665	67.5253	80.026	129.961	69.096	81.1225	108.123	45.7139	54.4709	94.5738	79.5261	73.7959	120.042	110.955	45.6858	72.3537	78.9402	112.435	119.247	138.724	84.6602	118.089	105.411	72.7225	139.495	104.321	70.1305	79.5172	112.195	27.9201	88.1524	103.107	73.8611	73.7577	103.063	97.0249	50.6643	88.9887	46.3429	84.6798	75.4678	76.2764	133.12	88.5133	103.698	61.0328	63.7861	61.5691	107.843	92.4937	91.2887	61.2668	101.01	20.9208	85.5257	110.707	84.5888	64.1301	101.489	114.694	117.989	148.044	102.978	103.102	48.8941	90.4171	99.1408	167.495	122.15	91.2081	93.6422	78.3946	145.851	119.474	102.999	65.4636	99.3457	85.944	123.025	79.5887	77.2583	116.698	42.878	111.339	65.6241	89.7567	61.6471	94.9544	91.6546	57.9091	98.3871	95.0393	102.786	68.2665	102.214	64.4831	135.352	98.7377	88.181	93.6411	43.6062	111.795	60.0233	84.5127	92.4825	141.58	91.155	71.4396	93.7034	74.3881	78.061	74.8126	32.8174	110.815	95.0583	83.395	109.955	72.5033	86.7416	89.8609	114.117	70.2464	106.086	103.895	113.734	56.7898	96.186	135.157	134.348	87.8132	92.5673	93.7163	68.0714	93.8675	106.187	139.902	38.6019	128.63	74.263	72.0584	90.6929	73.5666	60.9073	101.563	124.036	75.4382	78.1564	131.485	94.7755	88.7471	62.8032	77.2007	144.738	124.443	82.342	103.164	122.853	65.6324	66.625	99.8677	96.0845	94.1435	130.729	72.0496	108.174	88.4178	87.4946	122.531	122.286	112.472	60.0948	97.0121	82.7621	66.1967	85.0675	83.0434	84.8933	92.7488	65.5903	130.53	110.343	85.9761	79.3743	69.0409	35.9534	97.7308	88.5134	51.4625	94.9763	57.6714	87.9884	63.0634	84.5505	119.418	108.035	107.773	123.465	122.072	92.4811	86.2025	83.2063	86.9666	105.115	77.9976	96.6795	98.7531	110.753	132.673	111.71	66.3928	25.302	81.4897	34.1343	84.6596	119.837	70.4724	120.141	31.6025	113.897	59.8359	113.246	89.9448	154.745	110.432	96.9686	100.374	78.6747	87.4234	50.0069	137.73	82.3374	48.6744	34.7099	63.1125	77.6392	123.613	86.7469	78.1071	75.1368	89.1413	66.5384	72.0513	77.1704	80.0361
ENSG00000134007.3	ENSG00000134007	ADAM20	protein_coding	ADAM metallopeptidase domain 20	4.26616	4.01574	2.66894	4.22529	1.84727	5.97917	7.0437	20.9706	4.93397	4.85334	5.14276	13.9547	7.41388	7.71002	9.37542	5.5758	4.0403	7.26207	3.84439	7.50557	4.33742	5.76885	1.65168	8.435	3.39979	6.32647	6.80067	7.74172	7.28378	7.42691	6.09126	5.33103	7.35164	10.4817	4.93202	4.24578	9.00697	6.84188	4.04183	5.99931	14.1083	11.1374	4.68881	2.06523	5.75614	7.57718	6.25536	4.6906	6.51819	7.07931	5.02305	4.21629	6.53858	5.33014	3.62786	5.37142	4.8563	3.47215	3.62801	5.28999	4.48466	3.44819	2.98667	4.40671	10.8465	4.10941	9.29332	7.69858	7.19959	3.22341	4.00495	6.14188	5.64835	6.24843	4.41421	0.865331	8.20077	8.48077	3.89277	7.10556	2.59894	3.69406	3.28191	5.05875	5.46257	7.31748	8.64531	4.58381	5.70108	4.91147	4.52393	3.62189	5.41978	7.62202	14.3804	12.1818	6.18425	6.2686	7.05716	3.83645	11.9886	5.42293	3.60199	4.21468	5.00541	6.65846	4.91709	7.98158	5.66093	7.20102	1.93271	8.89923	8.46819	4.49652	7.62692	4.64237	4.5074	9.39772	2.59963	8.5196	6.93557	6.03142	5.61934	6.46567	1.50484	3.8211	10.148	8.06446	3.39036	5.52018	7.07574	2.96654	4.8901	4.35231	5.08417	4.75315	2.87559	7.04235	7.33568	2.97276	4.25974	2.71141	4.08925	4.79418	4.26964	8.47375	2.47358	2.63974	6.48674	3.38014	7.46882	6.03102	6.99202	3.24788	5.41571	5.17608	6.70465	2.81717	3.63667	5.354	2.72568	7.59182	3.81905	3.6985	3.32907	5.79226	7.94997	2.75573	8.13775	8.50733	6.54004	3.13064	5.87435	5.74346	6.07793	7.17079	5.71903	6.26	5.45204	2.86958	6.01684	6.81576	2.08135	5.44559	3.10241	2.27838	4.32319	6.57249	8.17123	6.67647	4.82992	7.54961	6.57579	6.07509	6.16536	8.64528	4.38299	1.81838	4.5273	6.01187	5.1641	3.55383	6.23337	4.518	2.48901	1.31217	5.64942	7.83485	5.9431	6.14368	6.32351	5.01446	3.83255	4.39863	6.84238	3.75968	5.20284	6.21711	4.81481	2.55965	3.52294	6.85275	11.0737	4.06128	5.0925	7.78457	2.63726	5.81962	1.91211	5.70362	3.14128	4.60053	3.85497	3.95333	4.41494	5.22543	3.0361	4.20387	10.9334	4.71703	4.13658	3.13752	22.812	6.49799	6.66553	4.04226	4.36291	11.7471	5.66107	2.38008	5.03315	5.74604	8.75363	8.69518	9.10762	2.6856	1.43406	6.10616	3.20807	6.25687	9.30673	3.51486	6.66708	4.66479	4.22971	6.4245	4.73687	5.23716	4.80978	4.73219	5.24833	5.41526	4.9412	2.16776	5.82992	2.60746	8.72167	4.33474	4.08003	3.00603	4.0171	4.15046	3.04326	7.65092	6.89263	7.75117	3.99239	6.21317	6.41242	5.0692
ENSG00000134013.15	ENSG00000134013	LOXL2	protein_coding	lysyl oxidase like 2	79.2262	114.284	33.5914	88.2258	117.016	35.5182	67.0031	139.709	60.924	19.4898	48.3423	65.2247	33.2137	87.6012	54.6181	57.7204	28.3821	50.434	31.076	71.5176	52.9352	45.5637	8.68429	17.7552	22.7281	63.9822	57.6654	81.2362	28.6046	34.9778	57.1862	73.6121	19.7406	35.5733	43.1795	165.962	75.3481	155.568	90.7024	43.5909	55.9095	83.944	21.5522	24.6139	39.5101	52.1892	63.7477	38.1354	46.458	42.2432	48.9102	41.1818	34.2076	79.2553	21.5503	110.592	22.6862	74.8331	35.8942	48.4226	24.6528	45.7278	98.7101	55.5353	67.4971	58.8775	30.2128	78.6314	65.7783	119.918	23.3693	75.3936	90.2797	212.143	69.446	62.7327	128.467	77.4647	64.3585	45.2555	97.0314	22.7787	201.326	32.754	57.326	70.3378	47.8469	111.242	43.0295	45.4717	23.2969	16.9146	33.5535	111.16	129.889	101.614	48.9364	24.2793	19.7974	226.386	48.4174	41.2131	52.2721	99.3208	55.0919	13.6682	105.362	45.5821	44.2841	72.2209	12.9678	69.2272	72.7947	76.3874	104.302	47.3692	60.5329	56.6086	52.8995	61.9746	93.6646	75.4366	35.8093	25.7771	80.094	84.4725	144.003	96.0713	25.1663	63.7129	12.2205	45.97	40.391	109.546	119.844	294.378	112.799	67.0497	31.1247	30.3258	52.5159	26.5562	70.0664	49.6129	72.9153	51.5782	49.2327	130.3	40.4422	46.4832	118.654	62.4671	32.1786	48.4306	98.3397	69.4735	25.0066	9.50734	13.9038	17.1016	7.22116	38.1555	75.5574	47.6341	22.9226	18.6378	117.046	51.2048	14.2949	57.132	31.7279	57.7345	39.3091	129.446	37.6601	60.8197	125.606	64.2704	27.7232	121.433	165.365	101.158	24.21	45.4256	42.201	152.783	76.9319	77.2399	155.406	50.1731	80.7288	155.947	79.4663	29.4193	66.5232	51.0411	33.8983	76.5963	36.8343	58.7048	70.9117	73.3087	62.7555	40.4268	42.9056	27.224	107.046	69.7372	57.9901	73.519	34.1238	138.261	28.0253	51.4384	41.2285	46.8684	75.6575	94.4649	51.0949	38.0686	35.5548	75.2406	30.2763	109.277	97.635	53.7747	31.6998	22.1817	122.674	42.1973	160.572	20.908	43.5888	58.5945	64.046	58.6644	28.815	94.5282	50.3374	27.9841	49.9566	75.36	22.5133	45.2054	140.651	18.1152	41.4913	109.744	53.5002	36.5359	61.7638	47.8281	98.8718	101.457	51.6275	24.1452	31.9184	43.8377	33.984	67.15	80.2924	128.548	104.341	57.6468	25.5726	23.0861	70.0211	22.5694	58.5389	28.0345	64.4492	49.7474	45.2685	26.3806	38.3718	41.6394	25.302	243.448	29.0796	71.4878	48.6461	131.407	116.088	76.2869	17.5092	68.1268	201.107	163.911	146.41	61.515
ENSG00000134014.16	ENSG00000134014	ELP3	protein_coding	elongator acetyltransferase complex subunit 3	38.8485	20.17	23.5166	28.1995	29.8069	46.0903	37.6869	27.5851	46.3842	33.2211	21.7433	32.9045	40.6521	34.5914	35.6992	53.1276	48.0247	76.4248	22.5139	44.6538	37.1625	34.8173	41.3019	48.6594	36.2006	37.3241	38.4302	42.0832	56.803	44.5184	33.8557	46.8015	42.5841	36.3958	26.0519	21.2333	46.428	29.6567	35.1788	43.7508	50.4273	51.0215	29.5418	13.4983	40.6222	47.7261	44.3263	33.3141	40.7301	48.5342	33.4386	42.8329	46.455	30.6816	23.8435	38.9842	32.7325	30.4808	48.1006	41.5918	32.5097	41.8964	28.0042	42.3533	40.2222	31.3142	45.818	39.1018	42.7688	32.1461	57.2665	36.6408	37.0331	38.5498	35.8037	23.7054	42.6432	28.0454	25.3031	35.7845	26.7896	30.5112	38.5115	49.5314	30.4581	44.8884	41.9333	33.0917	28.3787	26.3509	32.8831	35.9222	37.924	34.6406	29.9748	32.8109	46.3671	33.1309	60.8799	17.723	45.2939	43.9569	48.251	36.1007	32.2537	36.6228	39.4865	29.5893	30.1252	35.38	25.2009	42.6244	44.2344	38.1869	48.1898	39.9035	42.8931	37.533	38.2425	50.7661	26.958	26.664	44.8212	44.7729	40.6168	32.8975	29.5052	27.8546	30.1884	35.3966	36.0249	37.3427	41.4629	10.1781	32.0318	31.1225	39.7409	37.7031	43.101	20.7356	25.0458	29.6316	30.8405	38.0238	43.8367	49.9437	20.4599	53.5001	46.808	34.6924	48.5624	36.1306	42.6915	40.0877	30.5488	31.4339	44.3189	42.747	20.8287	34.7599	40.6488	44.9086	32.5529	39.3046	24.6787	41.193	41.833	21.1717	50.1758	31.0622	48.2253	34.5451	44.7885	36.2352	29.7817	44.3481	41.1097	41.1856	32.2465	24.681	41.3454	44.2362	22.1323	38.6609	31.5291	26.2359	43.562	40.122	33.5215	43.6542	32.0865	30.3266	31.2055	47.863	41.3055	55.1133	37.2537	30.965	31.7936	33.888	42.0704	48.4368	40.8656	38.3654	31.0951	32.1161	33.3677	67.3551	49.2516	42.2838	50.4553	49.2025	42.137	34.821	41.0448	41.0575	35.7014	44.4006	24.9221	33.7392	37.0172	41.8872	34.4302	46.6787	30.3734	56.1924	37.7831	36.5359	26.7629	34.9223	18.5551	41.0742	37.095	36.4703	37.2453	30.5093	46.2859	46.518	31.1083	37.7916	39.8334	29.5237	37.5293	38.4337	37.2156	37.7651	30.9425	25.5633	41.3259	26.9964	37.8746	43.7003	33.9947	36.3628	54.5059	22.6078	7.31247	48.0705	19.8439	36.1035	38.7374	33.7181	31.941	31.6371	30.8553	25.7431	47.5161	49.179	49.0341	34.1585	44.5305	38.4649	31.3135	26.1989	23.0277	41.8082	49.4471	29.3534	34.6883	19.4914	37.3077	26.5961	26.8328	35.7979	42.7879	40.162	28.6361	31.6811	36.8662	50.3704
ENSG00000134020.7	ENSG00000134020	PEBP4	protein_coding	phosphatidylethanolamine binding protein 4	0.998833	0.818401	1.88325	0.454784	2.23391	0.413972	1.74287	0.936884	0.34979	3.82271	0.455121	0.63996	0.114826	0.316501	1.23049	0.336549	0.892684	0.0766961	0	1.84185	0.81778	0.107579	1.0879	0.740272	0.0626292	0.596358	0.74385	0.857852	1.42547	0.84885	1.01366	0.366729	1.08588	0.684862	0.0904513	0.404893	0.420384	0.66843	9.31245	0.445055	0.421108	0.784774	0.805361	0.310802	0.857833	0.721624	0.991006	1.47399	1.27253	0.472663	0.799893	0.258636	0.658912	0.242833	0.47937	0.488858	1.65012	1.38486	0.356397	0.275892	1.00015	1.16719	1.3519	1.11326	0	1.29179	0.207674	1.05945	0.594356	0.297401	0.595742	24.7136	1.17584	0.574769	0.378127	0.258594	0.841372	1.215	0.707046	0.325765	0.0620061	1.65352	0.698577	0.166355	1.38197	1.34017	0.187752	0.859943	0	0.145289	0.425282	0.98311	0.3126	1.90403	0.406643	12.1306	1.1493	3.63571	0.932792	0.461044	0.650721	0.650658	0.659755	0.0898239	0.787571	26.7184	0.553422	0.657305	0.586051	0.783739	0.0381839	1.24222	0.567894	1.34066	0.968338	0.35736	0.729694	0.729977	0.241408	16.2864	7.48894	0.591972	0.801256	1.10436	0.310381	0.831915	0.668004	0.196659	0.620617	0.421952	2.61377	1.37897	0.468407	0.568963	0.687135	0.769545	0.689275	1.7446	1.07242	0.319061	2.16881	0.0962035	0.67374	0.583095	0.407026	0.930773	0.824944	0.338859	0.130231	0.446207	0.741374	0.263487	2.51438	0.759007	1.49564	1.64268	35.5247	26.7555	0.324819	0.616843	0.386243	0.696868	0.840417	1.11542	1.51684	0.817095	0.882091	0.367891	1.36695	0.530827	1.08285	1.23534	0.981429	0.800228	0.196295	1.69672	0.623645	0.410975	2.74228	0.103818	0.448771	0.350205	1.77739	0.356638	0.242485	0.568504	0.828552	0.689207	0.233302	0.351617	0.51891	0.897479	0.83135	0.237928	1.474	1.77724	0.182021	0.94488	0.290308	0.316769	1.80884	1.79211	0.648171	0.570726	2.52907	0.633251	0.733293	1.98965	0.0616227	0.234594	0.8245	1.32347	0.45787	0.867349	0.218666	0.11366	0.0662173	0.791032	0.631434	1.20391	0.699546	0.737792	0.276988	1.21087	0.652112	0.304266	1.34923	21.2669	0	7.58946	0	1.166	2.53036	0.926854	1.17507	0.774426	0.431427	1.94972	0.139279	1.55589	0.0993423	0.292612	0.686814	0.621211	1.6673	2.60082	1.41097	0.569473	1.16464	0.181778	0.5588	1.06677	0.935736	0.553339	1.33426	0.229423	2.41712	0.553186	1.59225	1.17491	0.605418	0.256664	0.585151	0.463176	0.46502	0.288458	0.61804	0.507531	0.157321	0.219815	0.298048	0.736936	0.489218	1.02964	1.11331	0.626057	0.209728	1.74789	0.182135	0.101969	0.244519	0.686945	0.228634	0.28355	0.0549125	0.579828	0.429776	0.791904	0.641434	0.744906
ENSG00000134028.14	ENSG00000134028	ADAMDEC1	protein_coding	ADAM like decysin 1	0.896457	0.597039	125.519	2.65302	0.83256	7.84998	2.96452	0.944152	7.21672	2.05413	1.24465	8.24036	2.26544	0.938771	0.956827	5.9812	1.77571	2.69512	2.93795	11.1908	2.50697	3.5745	0.0269142	15.7133	0.607467	8.05514	16.5326	0.849097	3.94499	3.635	0.390225	0.309183	9.67709	2.71071	1.66342	1.78903	11.2738	0.530999	11.0718	2.8982	9.76021	1.7435	2.51889	0.891558	3.19666	1.30782	1.39835	1.55015	7.18301	1.97037	0.938579	1.03844	9.86853	0.438831	0.351498	5.10464	0.794605	0.846805	113.337	4.53277	0.905398	6.61281	2.69334	0.917152	0.241564	9.52307	0.48024	8.76502	10.4644	0.926833	0.235185	12.5768	0.370583	0.885409	66.9692	0.808836	7.92298	2.25165	8.24619	2.35098	18.4172	1.64352	0.545102	2.86465	1.92515	3.8583	1.2234	1.05084	0.124512	0.928025	16.6825	4.33971	8.83873	1.08343	4.75756	0.478416	0.740836	5.34592	0.622399	0.583709	0.252338	0.535056	1.83147	1.66058	4.02264	7.67889	0.746329	1.83607	4.81588	2.04584	1.03834	9.85469	0.844615	0.239603	1.41093	3.1883	3.99499	0.769218	7.47752	0.405759	1.31431	0.800315	24.9113	5.06739	3.51033	3.12446	1.00198	2.19026	2.06862	13.9627	1.79665	2.24877	6.47196	1.51199	7.15671	0.448729	31.1096	2.96416	16.2641	9.14705	1.92733	2.99395	0.713985	1.3248	0.437252	4.50384	2.01077	14.4486	2.20869	1.61899	2.9196	21.5427	0.834104	9.88873	4.14835	63.7527	0.824101	2.58827	1.17684	22.4958	2.44537	2.89876	2.06536	0.777434	2.54735	4.24605	3.96205	0.423711	5.34708	3.96066	0.751316	0.0910455	0.922589	1.45781	3.39811	4.1715	1.11392	3.15449	5.14608	0.703306	4.0762	1.13574	2.05044	2.19909	2.59063	1.08451	6.71922	4.6669	0.572111	7.06398	1.98398	1.20527	2.21046	5.57747	2.05328	2.79584	0.920181	1.75248	10.1118	4.1074	8.02826	3.43104	1.32761	0.535428	0.768051	3.12468	5.34959	3.08612	9.70824	11.3996	1.75848	2.90645	4.64698	3.10882	12.5429	5.09703	0.921625	1.02328	0.389729	0.718594	1.92214	2.4065	1.13181	2.43259	0.399045	1.25196	4.0388	0.734591	1.64148	1.34656	0.846887	1.7475	4.93506	1.58906	3.48617	0.977405	2.64344	3.11146	0.941341	2.0437	34.4738	6.37564	2.15987	16.645	7.22298	0.824419	1.71245	0.582048	6.82077	2.85176	16.8838	2.42114	1.30621	0.874862	2.3526	2.79707	2.41734	1.11958	1.67216	3.83303	4.11964	100.925	1.46025	2.33489	1.99219	2.19668	5.8428	1.67721	10.0838	8.0148	6.19996	3.26456	3.12064	2.69594	3.77113	11.3602	3.31926	2.29368	0.261282	2.05584	3.13292	0.723051	1.64041	4.12623	2.40781	1.40581	1.71833	2.73517	5.11859	0.754471
ENSG00000134030.13	ENSG00000134030	CTIF	protein_coding	cap binding complex dependent translation initiation factor	136.468	200.218	51.7663	79.9094	100.805	67.473	80.5081	84.7775	82.6468	60.3465	44.4911	96.5717	40.4427	54.0646	64.2593	76.7249	107.125	44.7415	33.8062	113.342	73.0321	105.819	94.7214	60.1863	60.2362	96.9085	74.6266	116.82	92.0903	91.5596	91.7913	97.3759	58.7289	53.6779	60.8283	140.781	64.4638	77.771	52.1173	51.6263	38.9498	99.6181	43.3262	64.5788	71.6974	159.657	77.9278	106.49	77.0491	57.605	90.7019	74.3519	98.3008	70.6262	45.303	92.0085	64.9873	83.8743	35.7872	68.9315	124.986	74.65	117.298	106.447	40.7025	35.8706	85.6451	58.4544	94.5897	112.057	122.722	74.0525	85.2184	70.7918	57.9934	121.646	87.7999	68.7878	69.7434	109.626	67.2623	63.2971	208.36	165.115	140.92	97.3788	76.0121	105.755	52.8269	53.7191	65.3153	54.0706	111.133	69	72.2063	62.8924	83.7991	64.7162	49.273	188.567	66.9752	89.7988	127.606	66.7978	82.7681	53.3079	78.2777	47.5677	55.7132	76.1929	109.263	72.8349	121.033	91.3997	79.7737	47.4751	101.248	96.2834	50.5447	148.204	79.5324	96.3715	53.4286	77.9122	65.5721	118.268	113.723	53.6851	82.1445	62.2594	52.0618	126.396	97.647	48.5847	72.7967	126.532	73.5708	80.5718	61.85	48.1049	55.1504	40.811	63.8543	67.5744	63.1669	76.6051	68.518	52.1587	143.302	50.8573	108.056	49.8315	94.5612	86.8594	68.4084	51.8663	55.1226	33.0137	38.1577	55.7237	46.1772	95.7185	84.3618	139.224	41.9603	61.9349	79.1862	50.5673	91.7762	58.0893	125.192	136.043	95.5464	61.0688	39.4245	82.3104	88.6211	46.3783	60.1575	60.7397	71.0716	78.5131	143.917	34.9209	40.2764	99.7678	71.9456	100.783	147.227	71.0288	69.0219	75.0648	74.6126	81.6729	90.3577	110.02	63.0702	86.3568	31.7093	44.6666	86.5015	93.7434	88.6169	111.768	58.2635	27.849	124.857	151.129	51.9931	74.2727	87.5964	70.9405	78.1416	95.2927	41.2411	52.3135	110.968	81.0283	107.224	83.3965	100.089	79.6642	67.4672	63.228	119.778	76.4558	56.04	34.0976	90.8982	66.1992	59.7728	72.3801	126.712	128.759	79.5001	90.4153	68.0231	102.011	52.7542	64.0178	42.0504	54.872	60.5843	63.3421	96.4108	60.2866	65.275	75.1903	79.4792	48.8159	69.3437	61.1022	85.9138	41.4975	118.652	70.1865	54.0675	140.952	78.0863	79.6642	37.3183	66.9586	73.546	95.9333	54.5204	103.447	85.7318	104.203	36.8208	44.7487	72.8333	81.0737	59.5541	54.1456	77.2566	33.2269	96.8466	122.315	24.2208	32.3267	62.5914	64.9517	41.8152	83.1505	14.5578	50.7798	62.0245	80.4235	64.994	88.2364
ENSG00000134042.12	ENSG00000134042	MRO	protein_coding	maestro	0.25879	0.152658	0.193245	0.50769	1.06804	2.38724	3.7721	0.405443	1.60166	0.953022	0.758152	0.553805	1.97949	2.93777	0.437281	0.867639	2.18118	1.07869	0.373358	0.791602	3.20155	1.83458	1.93334	1.19684	2.14093	0.693079	0.73999	3.71804	0.82971	1.25059	0.810084	2.42231	1.54211	1.08344	2.00067	0.595095	1.134	0.448937	0.984716	0.940377	0.940698	0.807939	0.136902	0.532963	0.544045	2.04985	1.09608	4.72433	0.392338	0.772799	1.34465	1.15833	1.59852	0.675247	0.991321	0.607619	0.91366	0.753741	1.00215	1.07186	3.59767	2.12291	1.42696	1.47375	0.275927	0.760355	0.721547	0.542397	1.30679	0.505927	4.23105	1.58084	0.231241	1.0202	1.09429	0.567514	0.454689	0.31283	1.24497	0.563951	1.54344	1.91817	0.888396	1.22284	3.32356	2.13635	3.33378	0.950917	2.03135	0.869009	0.385482	0.929147	1.05148	0.369778	1.88693	2.57831	1.18078	1.46072	1.12306	0.689136	0.41303	2.06745	2.11005	2.78361	0.825708	0.226928	0.386244	1.33774	0.267154	0.468851	9.37801	0.819608	4.03562	1.31278	2.23156	2.01323	0.567287	0.935309	2.55136	0.770404	0.785277	0.579397	0.760422	1.06603	2.09065	0.472452	1.6098	1.16695	1.37501	1.16001	2.13464	0.338699	2.44171	1.97141	0.354377	1.44373	2.98584	3.77555	1.5798	0.293407	2.68915	2.37576	0.817711	2.03655	0.884363	1.0875	0.553271	1.1505	2.32036	0.585283	0.846514	2.89107	1.08824	2.63273	4.35046	1.89784	0.509686	0.420508	0.300016	0.194957	3.18411	4.3313	2.44634	0.717605	0.633269	2.14317	0.998003	1.21369	3.34777	1.36334	2.65854	0.544488	0.802512	0.654741	0.33107	0.676807	3.45827	0.452124	1.37186	0.699189	1.67959	2.04051	1.91228	0.513746	0.989025	0.488708	1.14643	0.863595	6.18539	1.19962	2.00817	1.46944	1.52319	0.319163	1.10165	0.943693	2.4788	0.838841	1.73279	0.459726	2.34163	1.73084	0.942917	0.620599	3.42466	0.130456	1.63248	2.86111	1.4877	0.707087	0.751067	2.15007	1.10934	0.492263	1.14068	2.77695	4.32297	0.456073	0.870647	1.21235	1.56976	0.781164	2.1925	0.692185	1.24245	1.98657	2.14891	0.576508	0.26012	0.684794	1.13839	1.61344	1.49117	1.53052	1.69716	1.85143	0.133574	0.26847	0.727325	0.473078	1.89222	1.57197	0.787014	5.31486	0.587964	2.94517	1.59345	0.108563	2.25726	3.59288	0.820519	0.834463	1.12251	0.274426	1.45727	0.449429	0.274127	1.92651	2.16911	0.588348	0.682894	6.26205	1.28374	1.17247	0.814724	2.87131	0.947697	1.89639	0.578917	0.504015	1.20896	1.7386	0.848522	2.37971	0.793853	1.90437	1.38555	0.322014	0.160542	1.4004	3.26767	1.24508	1.11989	2.24783	0.560672	0.531726	0.347364	1.63568	0.919335	1.47976
ENSG00000134046.11	ENSG00000134046	MBD2	protein_coding	methyl-CpG binding domain protein 2	63.1785	64.3764	83.3768	90.4003	81.6829	153.831	118.281	53.2814	86.269	68.3658	65.8908	95.3065	73.4636	105.659	101.212	89.4374	72.3026	83.76	55.3329	116.55	108.857	57.3894	85.7264	118.006	80.1244	100.628	92.9648	109.467	80.4254	119.247	72.3719	102.358	111.757	144.785	78.7469	77.2194	108.035	58.0863	118.392	67.6222	126.888	118.288	81.8302	45.3998	61.2312	66.0912	91.3095	88.3322	95.4933	141.58	72.4472	79.9113	113.457	67.9174	31.2789	87.4715	87.273	78.1508	69.1346	96.7124	67.0368	125.194	80.0753	72.0058	88.6391	114.555	91.0877	105.628	92.0551	84.5806	56.9674	101.158	62.8333	120.723	120.802	53.0182	108.083	121.918	78.1401	80.1284	89.7	72.9252	84.4534	83.0296	70.5798	90.0147	81.0109	58.2168	59.8701	98.0923	120.121	46.4921	65.9743	75.9434	83.7058	68.5227	99.6777	88.4615	104.739	57.1653	81.4291	82.9385	85.6117	95.8468	101.938	85.1627	76.3289	90.7527	90.4344	100.73	39.5791	109.419	82.4017	104.602	92.2062	99.7784	108.908	102.006	98.3334	97.643	151.445	70.7906	127.88	97.5615	99.3907	73.1469	93.8968	74.7761	70.1693	66.205	71.9704	61.1407	81.481	83.1402	57.1421	88.5268	77.0592	118.224	92.4087	82.1274	69.1777	64.6556	104.049	111.922	65.159	154.294	57.0968	84.5388	97.2405	107.8	86.416	85.0886	96.1869	93.3038	98.8152	84.5257	70.4395	79.8779	54.3002	83.8115	69.4561	104.997	92.3343	78.3559	60.6914	78.3167	133.863	61.0112	142.359	76.8479	123.37	77.165	82.9729	98.2793	78.8304	99.2951	89.7809	83.7175	95.414	60.2263	136.878	123.901	85.0444	73.0381	101.632	109.828	113.401	90.3118	66.1593	125.189	88.6025	91.1316	126.759	110.007	102.892	122.321	64.6234	84.5357	99.3838	113.478	106.137	115.72	64.5983	59.2636	86.8381	63.5662	87.678	76.7439	112.915	69.2158	127.182	76.2778	79.5644	91.5314	129.668	95.0454	100.932	117.886	98.8256	74.9152	71.0886	131.407	77.403	119.185	70.3773	80.1302	119.982	82.311	70.485	84.2622	67.9777	104.356	118.546	112.616	124.921	73.505	43.477	116.244	40.6626	99.2217	124.635	66.7472	94.9689	129.601	118.343	100.076	127.067	91.7525	82.4894	57.9053	110.571	116.477	101.658	124.419	96.9302	47.5293	40.2701	64.6168	66.338	87.3763	70.8216	60.9522	122.835	72.5206	86.8832	58.2626	87.0487	77.6735	63.1002	102.608	118.134	110.253	95.0642	105.271	71.5659	151.766	129.524	74.3031	79.9723	191.824	101.689	139.804	64.6113	103.209	88.3821	121.259	104.308	101.941	107.524	79.2481
ENSG00000134049.4	ENSG00000134049	IER3IP1	protein_coding	immediate early response 3 interacting protein 1	1.04289	2.70238	1.6615	1.12676	1.94285	0.719847	1.15699	0.951571	1.77983	1.49774	1.36204	0.872945	2.38692	1.2472	1.11681	1.43594	1.68136	2.11002	3.4359	2.01896	1.65585	1.30742	2.967	1.21854	1.09121	1.1987	1.22764	1.44882	0.911738	1.39539	0.85771	1.60899	1.19839	0.558477	2.14057	0.879234	1.15341	2.27906	1.19468	2.89143	1.4204	1.51405	1.04488	1.66036	1.81492	1.50307	1.54677	0.731661	0.739973	0.960355	2.12825	1.37498	1.67132	1.35869	0.761705	1.6481	0.935153	1.34284	2.09607	0.87542	1.26515	0.918175	0.704301	2.17242	0.996435	1.41711	1.67526	1.09532	1.47757	1.75064	1.10422	3.73901	1.18806	1.39202	1.37849	0.705129	1.14257	1.60577	1.58559	0.893525	3.35752	1.27233	1.16254	1.1	0.596752	0.884345	1.17842	1.49882	0.94178	0.643048	0.69386	1.53045	1.99053	1.81226	1.59508	1.82479	1.08106	0.843541	1.51968	1.35189	0.454138	1.60915	1.3896	1.07797	1.36407	1.78645	1.71349	1.2532	1.19392	1.75289	2.25576	0.705713	1.06468	1.13849	1.51266	1.05544	1.4769	0.585489	2.54693	1.57476	1.39428	1.57646	1.26493	1.40317	1.45041	2.74515	1.55816	1.20174	0.908576	1.88007	0.938277	2.52237	1.18209	1.16745	1.82358	1.83118	1.6871	1.15658	2.04187	1.88009	1.38598	2.64316	1.16828	0.994158	1.28108	0.457906	1.44254	2.39481	0.729698	1.68632	1.26705	1.2727	1.39895	2.02608	1.41066	1.00212	1.43462	3.77068	0.979284	1.74217	1.27704	1.11423	1.90942	1.88438	1.3672	1.55663	1.3849	1.14839	0.730119	1.49736	1.22369	0.978173	1.50139	1.7202	1.36808	1.48837	1.77558	0.759194	0.720323	1.71986	1.69889	0.867637	5.20641	1.31889	1.36543	1.29709	1.00922	0.937828	1.18307	1.011	2.31243	0.850467	1.25577	1.7718	0.951407	1.33355	1.16004	1.35815	0.97127	1.31964	1.93532	1.48692	1.52492	1.56541	0.939503	1.72854	1.92708	2.42472	1.19079	2.50631	1.08787	1.42086	1.43645	1.37516	1.78213	1.85574	1.27031	2.41257	1.27733	1.01415	1.78466	1.14667	0.726383	0.966353	1.44164	1.32506	1.9717	0.971628	1.58698	1.68425	1.06536	2.41115	1.33682	0.784571	1.23818	1.41837	1.09789	1.39167	1.29502	1.37267	2.0131	1.97741	0.45325	1.05334	1.31784	0.768628	0.790944	0.908558	2.75389	1.65835	1.00638	1.16744	1.42337	1.38088	0.911562	1.03179	1.0233	1.53226	0.744599	0.602295	1.18841	3.97503	1.10166	0.424389	1.42228	1.35043	2.02288	1.83149	3.82269	1.58738	1.50596	1.58639	0.948411	1.71503	0.702277	0.866273	1.13905	1.01726	0.79145	1.39963	1.54788	1.44141	0.752036	1.09987	1.04889	1.40642	1.20383	1.19643	1.59094	1.43814
ENSG00000134056.11	ENSG00000134056	MRPS36	protein_coding	mitochondrial ribosomal protein S36	10.3378	3.59285	9.00736	13.3505	7.05921	16.9001	15.9236	8.85085	16.3359	9.44658	7.23682	9.65601	14.7781	15.3949	23.9958	17.0638	12.6133	20.8289	15.7793	18.5274	18.3742	9.07663	11.2384	14.8786	9.8447	16.8103	12.4176	11.9662	17.4027	18.5525	7.99219	13.8144	17.4773	12.8708	15.6787	7.98078	20.516	11.9252	9.52593	19.809	16.9565	15.8835	8.24064	5.28254	15.2556	8.18369	16.9273	11.3066	11.8493	24.6473	8.91987	14.3539	17.6425	3.72683	11.4126	16.0936	10.0007	8.51466	9.50244	10.5184	11.8498	9.84118	5.26633	13.0948	13.3317	17.9837	9.7158	13.7219	20.7104	8.88235	17.2296	7.91024	7.32131	10.7202	18.6914	3.91053	17.2966	14.9619	7.96163	7.94452	13.1541	12.5818	7.74483	9.03738	6.04622	11.7173	6.91755	14.8998	11.5998	14.9636	14.7539	9.04544	11.3687	13.1875	11.8051	14.0319	15.1251	5.87223	18.9328	2.3059	9.76907	12.5153	10.358	16.8197	16.2765	22.9156	12.9347	10.4376	7.69741	19.6024	6.26225	12.0345	15.6592	14.2659	17.963	21.0722	11.6032	9.04304	44.9021	9.20767	21.7231	9.10068	18.0483	22.1438	15.7	10.7109	5.46618	14.6823	9.0723	15.6783	12.4635	8.40382	11.1346	3.53052	17.1886	4.9481	14.4731	15.9366	15.7837	10.8117	7.58927	11.9622	11.637	8.83807	16.828	18.9319	5.75424	12.6119	12.1068	11.5587	17.0478	7.60745	10.0526	12.8812	9.41616	17.5531	16.0086	21.5236	6.78493	19.5279	18.2881	12.6265	9.66818	8.6016	12.2725	11.7494	16.5586	12.3339	15.4668	10.1835	12.3299	6.68255	14.9758	14.644	21.4076	16.4543	22.252	10.9629	13.3825	9.2245	19.3875	10.9296	3.91979	20.5558	22.9632	10.9423	17.8662	16.7851	9.749	17.4115	11.0793	14.2239	16.8997	18.616	13.4001	12.9193	9.64846	12.9	25.6856	15.6479	12.3932	18.461	12.294	16.0308	12.108	16.3543	11.8006	14.0168	14.4497	10.1481	12.4973	15.7262	13.1682	16.4029	19.952	18.6581	4.94144	16.9465	8.92725	5.89166	10.2181	16.8923	6.63023	26.581	11.0187	18.0722	15.2926	15.3143	3.92355	12.2203	3.56067	16.6271	23.9809	14.7585	12.8551	14.1828	12.8293	6.7321	9.43057	14.8596	21.9817	9.33608	15.2884	18.5357	19.1441	11.6983	10.8627	8.97658	8.63489	14.2269	13.307	17.364	18.5569	25.8986	17.1526	6.70999	1.95113	4.96796	8.04367	12.7809	9.22681	12.0433	21.537	6.81817	21.3588	8.86317	11.8948	9.64463	12.3331	20.0654	18.3474	11.7624	19.1	14.502	8.30919	17.1829	21.6029	8.66183	17.9772	8.54758	13.1307	15.9701	7.15002	15.9143	32.8983	16.0046	4.56389	8.63325	15.2193	15.5124
ENSG00000134057.14	ENSG00000134057	CCNB1	protein_coding	cyclin B1	5.42619	3.39274	14.1377	16.2474	7.31892	19.1987	8.89362	5.4323	8.33736	6.25509	3.92259	6.30398	16.6922	33.67	5.02941	7.43427	5.33135	20.8276	36.7761	21.429	9.12255	23.3102	3.1707	11.4088	28.3793	12.968	6.37095	7.34967	9.88801	5.92865	2.44705	12.4518	22.6275	18.0114	31.4077	4.09471	17.3195	20.2238	11.833	59.1576	48.8339	5.44943	3.19807	9.36341	9.2159	3.22956	11.0227	7.36335	6.37585	10.4888	8.82837	36.2959	31.484	9.08084	35.2988	19.9564	2.78991	3.56786	15.5732	6.21789	2.73923	10.5018	14.3041	10.0485	70.8167	15.5168	13.4491	21.0496	10.3862	11.1631	22.1956	15.1552	13.2383	15.4183	4.72311	13.4	18.2845	16.4691	8.07888	7.57499	19.1965	11.7323	5.858	5.55741	10.1605	4.74687	9.33808	13.0453	44.8654	21.0597	13.4368	4.6314	13.031	7.10502	18.9495	11.9955	5.03056	5.84917	6.21537	4.24993	19.8652	4.83021	7.09786	20.2043	15.7449	12.1268	28.7998	42.0228	21.3964	9.84598	4.12386	8.17909	3.03694	3.20821	11.2569	14.5564	10.0376	6.84565	30.915	3.63137	31.4899	8.1413	12.6527	8.31137	21.384	8.25134	25.4067	15.7796	5.44403	15.6994	4.44832	9.77302	5.97807	17.5858	9.92527	7.35016	16.7231	8.89529	12.9901	15.2872	8.34362	19.167	14.9287	4.69123	14.8952	6.01648	6.41468	30.9003	11.5119	29.5425	15.7124	15.8219	4.27524	7.81516	7.17908	7.60271	6.26855	12.7512	7.9455	14.2972	8.29014	12.8417	7.82871	5.01027	5.59578	6.23576	10.3753	32.0781	8.56677	13.161	3.75898	5.08096	5.94081	44.7752	46.3555	11.7084	17.318	14.655	3.36727	21.3066	20.6237	6.80886	2.95274	14.2786	17.6962	4.98759	15.7029	11.5851	11.1209	6.8312	20.609	10.9318	11.4145	13.9243	7.25038	11.7432	25.85	10.5576	35.8587	35.8571	9.72577	8.108	12.5063	15.9589	6.8882	24.0221	5.4559	4.5093	38.0634	13.5662	5.49846	8.69581	10.8739	14.6743	17.8641	14.1549	14.0113	23.875	40.6	11.0101	6.59893	13.8056	11.243	10.3941	19.4434	42.9436	27.8546	14.9566	3.23071	11.3081	8.43121	15.4554	4.51779	26.5475	15.9062	13.7393	12.2338	9.76061	11.2172	9.63876	37.1373	23.9074	24.0511	20.9035	11.039	4.75832	10.3414	5.80655	5.50843	15.7625	24.9471	11.338	28.9599	26.9173	7.3741	7.19112	11.0096	3.39939	15.7916	31.7204	16.7728	14.6368	20.9859	6.96739	14.7837	22.2015	8.57526	3.91643	39.2573	25.9662	26.6855	24.1967	15.3882	24.9961	2.56282	15.8572	14.2441	4.72388	12.7771	25.1985	10.8162	12.6125	8.90914	14.5363	13.9482	26.8966	16.7684	6.90126	13.0418	20.2437
ENSG00000134058.10	ENSG00000134058	CDK7	protein_coding	cyclin dependent kinase 7	16.0348	21.4755	17.7729	15.9548	13.4799	20.339	21.7514	20.7286	21.2456	14.2739	12.7483	19.6826	34.9076	23.039	24.4515	18.8479	20.1188	29.6349	35.1828	20.166	13.6459	17.0882	19.6215	17.5567	19.1646	28.8907	16.8969	24.1151	25.8033	26.9703	15.9775	21.2922	20.7083	31.041	31.6136	16.4629	35.4244	26.6143	20.3219	31.155	30.2378	23.8199	11.6943	13.3869	17.5537	16.7783	28.1424	11.9183	21.8734	30.7491	23.0212	24.6671	28.1261	22.1541	21.8258	34.4562	17.171	11.1646	17.117	22.4474	13.8552	21.8369	20.6862	21.2271	27.9326	39.2553	22.3038	24.7567	25.7852	18.1971	23.9879	17.6738	19.9384	19.049	22.8149	18.4986	24.2566	46.3473	21.3521	17.2716	31.8839	12.9509	20.3582	16.6533	11.9941	15.1396	12.6761	18.9745	23.8833	24.0293	18.4948	16.9302	15.4877	19.7887	20.8844	19.8882	20.5459	15.8426	25.8711	18.2668	19.4886	19.1142	20.1268	22.0239	23.1574	23.2656	22.8677	26.4206	22.361	22.5059	13.0355	25.6157	17.7217	26.1638	31.6974	31.6221	22.7143	23.3032	26.1474	15.5491	34.4998	20.8316	20.5921	21.1574	27.0515	24.5867	19.9103	27.0811	11.7212	25.7681	16.2851	17.929	19.3734	7.24998	23.0558	13.4088	17.8244	21.7635	22.4798	19.6485	14.0909	21.3914	29.9244	18.0888	28.3267	20.4733	13.008	20.9641	22.2215	23.1666	24.9554	18.9035	19.3212	18.799	15.7113	14.9357	13.1479	29.2949	12.9463	33.6687	16.6497	16.6323	20.9364	18.387	13.668	17.1812	28.8816	23.6077	23.2637	14.6355	19.6099	19.5307	22.8208	33.0518	29.2859	23.174	29.8202	12.7659	18.3121	30.3944	31.5116	25.6986	24.0464	24.1794	37.132	17.1838	17.8537	22.5975	21.0923	22.4841	31.856	25.7946	31.5034	33.4781	20.7526	22.5551	21.5379	16.9509	20.4111	25.2166	22.8608	26.6468	28.3617	15.8523	8.14153	27.0875	23.3813	19.9565	32.8112	18.4013	20.8352	20.9063	19.1822	20.6322	41.5494	22.5982	16.3181	29.0518	20.9274	13.5989	19.507	22.8392	16.4898	29.7833	14.7467	21.4537	24.7072	22.3262	19.5121	22.8177	9.50478	25.2015	18.3012	25.8967	23.921	28.7751	18.936	16.9757	14.9521	19.6011	27.3214	23.7267	24.4472	20.0323	31.6025	14.8249	22.6863	12.7453	17.8339	28.9423	30.6828	22.1192	30.4422	36.9244	28.5738	19.7375	8.97812	13.7428	27.8973	27.8375	19.1467	17.0175	35.9124	13.4812	31.1861	17.2072	18.6274	13.8019	17.7696	27.9104	33.5877	31.2212	20.8537	21.0159	12.4383	28.96	26.9132	13.4264	30.5721	21.0403	11.0456	27.7725	12.0457	28.8831	28.7306	32.0155	15.3329	15.6146	20.2827	16.1603
ENSG00000134061.5	ENSG00000134061	CD180	protein_coding	CD180 molecule	0.494555	0.656393	1.49757	2.15933	2.91048	5.40144	3.17897	0.484769	1.07612	1.78476	0.327353	2.73363	1.63015	1.45113	0.784628	1.31287	3.48007	1.03911	1.55659	11.8721	3.83499	1.14693	1.03805	5.57099	0.528089	1.97877	0.657401	1.76436	1.08534	5.28232	1.49816	2.30056	3.34961	1.37607	1.93574	0.808209	5.48107	0.88534	5.5016	2.34307	1.51054	1.69208	1.46189	0.395876	1.30644	1.03953	2.56744	2.96485	3.16627	2.66856	2.50904	1.41168	2.8218	0.805027	0.446413	1.18199	0.999026	1.78717	4.89328	4.64439	1.52195	1.98884	1.8709	2.06424	1.51944	1.5391	0.879773	2.17249	3.97715	1.24205	0.764556	3.12888	0.533089	2.387	3.42713	0.290745	1.14046	2.15282	1.78693	1.45492	1.8093	0.934609	0.0735481	1.38956	1.34396	1.76109	1.62871	1.50632	1.25567	1.62154	3.10038	1.03796	1.75617	0.458534	2.70537	0.884402	2.79848	1.23086	2.42548	1.93836	0.773812	0.873178	2.05822	1.39296	2.11548	2.68259	1.3518	1.97847	4.3233	1.35529	1.56567	2.58107	1.91275	2.07716	1.96238	1.85652	3.33651	1.40006	1.17485	0.777738	0.63251	0.810394	7.50987	1.84232	2.21299	1.02627	0.510631	2.56947	1.38611	1.6357	1.06203	2.96573	2.93595	0.304	0.627422	0.663616	0.898996	3.17912	3.86054	0.455716	2.56187	1.68892	1.26787	2.89244	4.7713	6.40829	0.882491	0.926014	1.40667	0.980311	1.3336	2.19219	1.85745	2.15716	2.1463	1.62458	2.96148	1.69874	0.820478	5.69055	2.82335	2.5945	2.34405	1.14398	0.647279	1.81313	1.53826	1.13907	1.87073	1.26822	2.43886	1.41117	1.49821	1.02494	1.86743	1.46685	1.90434	1.51473	2.46787	0.505757	1.37911	0.432822	2.2642	1.67644	1.04747	4.60974	0.977808	2.48099	1.38409	6.25496	2.43643	1.53278	1.68213	2.33067	3.07406	4.46675	0.441586	1.93307	2.67532	1.04187	2.68587	3.20179	1.24962	1.79061	1.9512	0.801113	1.25844	1.59888	2.02027	3.36015	3.99071	1.99059	2.82449	2.68422	5.39684	3.00087	2.45754	1.87225	0.509158	0.675396	1.33647	2.2989	1.22387	1.00438	0.910706	1.45434	1.68199	1.45142	0.852735	1.31671	0.212906	3.02936	3.3726	0.741667	2.22782	0.813573	1.5341	2.86163	0.839463	2.40494	2.18528	2.16839	1.10935	6.04256	2.3878	1.11639	1.67726	0.464231	6.47165	1.14714	3.50894	2.43189	1.15806	2.61039	2.76891	0.898463	0.179122	1.02601	0.689812	1.22101	0.694516	1.42496	1.1299	3.15288	2.30642	0.992492	2.38508	1.95571	0.739233	4.79363	2.01575	3.40335	1.55552	4.88087	1.98221	9.26899	2.49297	0.490816	0.824677	0.43957	2.16437	1.13181	0.469363	1.94682	0.504885	2.59152	0.681525	1.86449	1.33237	1.58127
ENSG00000134070.4	ENSG00000134070	IRAK2	protein_coding	interleukin 1 receptor associated kinase 2	12.1866	3.2585	3.93528	6.94119	4.69661	5.9153	7.69136	4.73669	4.37021	5.74995	3.36952	5.27051	5.89758	10.1018	4.40618	3.48823	4.07455	6.87558	6.24877	4.96845	6.53594	4.69531	2.24699	4.50441	16.2633	7.01162	3.39905	4.5466	10.1108	4.15156	4.29781	3.81218	4.71854	2.77806	3.75026	11.7285	10.8349	4.40814	9.81956	4.75402	7.20199	4.15554	3.65655	11.688	4.33164	2.15372	8.773	4.63139	7.09434	6.47378	5.94575	10.9278	4.63481	7.7105	9.39886	13.3549	3.5791	7.10194	5.50532	4.70943	4.91378	10.9761	9.96883	3.01527	5.96007	6.6886	9.16768	8.93011	3.63967	6.87587	3.74046	5.64863	7.53729	18.0301	12.6338	36.1375	4.22368	13.6894	5.53659	6.27307	12.2508	8.12448	6.10229	2.17704	7.27586	3.67712	2.89533	3.73392	8.97302	10.7094	3.6721	4.14748	4.35311	21.947	3.99275	3.01034	3.39159	5.73979	3.97811	8.5384	2.1933	6.99994	5.05638	3.84867	7.83128	8.04242	19.2486	6.79461	8.92149	6.44393	6.08776	4.54939	2.82726	4.1244	4.25866	13.3633	9.31535	3.69996	13.3116	5.89832	10.7046	3.40858	5.74879	4.07543	10.1897	4.27877	4.97835	7.0137	2.94478	6.0437	2.69655	2.98882	4.25711	8.0899	2.44275	4.05248	3.48982	7.68965	4.84589	2.13441	5.29384	8.59199	16.8391	5.32922	4.99343	5.17999	4.05269	2.83331	9.15603	45.1076	5.72712	9.17906	2.09473	6.08201	7.29042	2.82284	3.72111	12.6917	3.88753	5.44992	3.57623	4.48867	7.24861	3.92183	4.03857	3.61157	5.96262	9.44331	3.47954	7.00851	7.05769	2.77499	6.59848	12.1973	9.42633	6.97058	6.44974	4.251	3.56568	9.34699	5.20188	8.69288	3.77945	12.8218	2.09841	6.29474	9.85099	7.40609	3.69964	6.58094	8.40706	11.8817	7.46659	12.9768	6.08468	3.59134	12.4013	4.04287	8.43551	9.4816	10.8587	5.92477	12.6032	5.94448	2.5228	7.76983	8.42232	1.93992	5.19695	4.18155	5.79842	4.00167	6.0663	13.9972	6.34932	13.486	5.8979	12.6687	8.97775	9.74087	2.65577	12.2672	13.2546	4.40268	5.66657	12.6082	2.73056	3.88559	12.2765	5.55202	21.5964	5.75541	5.82354	23.379	8.05807	20.6725	8.57664	3.13682	6.9392	6.33591	13.5031	5.72133	4.8327	10.296	8.0469	3.70165	5.76121	3.96919	6.24387	7.56709	12.8246	6.15971	4.09048	19.9959	3.23194	15.6401	6.20177	2.50663	30.0899	1.81376	5.59166	6.65856	10.3462	5.85225	7.74648	8.50775	7.79903	4.35353	6.3989	6.92202	15.9367	4.76106	5.82537	18.1666	2.33016	6.50773	4.79233	8.67722	7.92151	5.16653	2.78324	5.70688	22.354	7.79224	5.90018	8.88445	19.8494	6.57442	9.89961	4.93718
ENSG00000134072.10	ENSG00000134072	CAMK1	protein_coding	calcium/calmodulin dependent protein kinase I	22.9681	27.139	16.1893	12.994	22.3064	21.2932	15.7482	22.2918	23.0227	11.4382	13.7392	18.0384	8.63694	15.4013	20.0921	19.3631	19.3006	14.9509	8.23347	22.9535	12.2753	20.5329	20.3582	21.3092	34.1856	12.9231	19.7885	29.773	15.972	12.6977	13.0574	25.4617	15.1297	19.1833	12.6644	20.6078	14.495	11.7343	17.4938	8.81151	13.0916	24.3945	14.7728	15.1876	14.7947	38.1269	14.6988	15.7093	21.8248	11.1097	20.5567	15.7087	13.6585	12.5812	19.4185	14.7072	16.9071	15.548	14.9607	12.2734	26.0998	16.586	15.8337	12.9646	13.4745	10.4912	14.959	19.3346	21.3491	19.3055	14.4709	19.8336	11.9258	10.6533	10.5355	19.0633	18.6705	13.4826	15.3057	19.2741	11.5746	11.8502	18.1748	14.7108	28.4131	25.2016	20.6091	14.1318	15.7364	22.5497	12.9314	18.0453	29.3484	17.3793	16.8982	11.1452	17.8452	21.8736	10.3378	30.6405	17.4066	30.8824	9.48612	14.1602	13.2666	17.6842	11.9522	18.1633	19.5263	16.2134	18.1746	26.1169	24.652	19.0751	16.5144	11.6183	12.6577	28.5477	9.56621	23.4568	8.47149	16.2473	18.3837	18.0492	19.2551	12.742	15.696	11.5628	13.5316	10.6345	20.8638	14.8555	22.0838	8.63539	12.4774	33.6235	18.3075	15.7628	18.3742	9.93848	13.3315	10.0537	10.5972	30.9953	27.279	25.0482	15.3253	13.4458	25.9556	14.7806	21.5879	9.30408	21.3542	13.4176	15.1391	14.4625	23.7779	11.3007	12.7291	18.5492	12.7965	18.657	16.6172	25.5199	12.8139	16.6853	17.219	11.3904	20.1237	10.4437	23.5269	21.0266	26.5904	9.41785	16.916	12.0491	13.0235	10.8405	11.1362	8.51566	12.7639	16.61	16.8233	10.691	7.28623	20.6161	18.2879	20.187	21.6991	20.3521	10.6406	11.7593	13.6129	20.5835	22.9917	16.0495	13.9515	15.5543	10.1194	7.87612	18.7427	15.6991	17.336	16.1553	16.398	10.3943	21.1966	14.4982	13.2761	24.5024	21.8917	15.5373	19.8051	10.4648	10.9218	11.1572	26.5604	17.1127	11.8091	12.8762	13.5097	23.2204	18.8689	11.8583	18.2481	13.7862	11.3077	12.5883	28.8342	25.8288	14.1741	13.9511	18.3072	27.843	14.6398	15.0705	9.92214	25.213	21.2207	15.5118	15.5676	14.2837	13.8619	17.1359	19.0504	19.494	17.8449	8.86383	13.3618	9.87221	13.0215	13.0746	12.5189	13.9997	26.199	11.2152	30.8873	14.501	20.9436	11.0055	16.0175	17.4293	12.7347	36.5182	12.2822	20.5526	13.3004	18.9735	9.64453	14.0689	15.4898	16.4378	13.9295	15.7096	21.2912	13.6331	13.6136	30.738	21.1467	14.602	13.325	12.8291	14.2991	13.8472	17.9602	14.5185	17.1471	14.3182	13.7742	18.0914
ENSG00000134077.15	ENSG00000134077	THUMPD3	protein_coding	THUMP domain containing 3	36.5077	29.2811	40.2266	37.494	32.0783	50.8814	36.9182	35.5015	59.3583	34.1462	23.4959	34.0586	40.6852	41.6459	58.1615	53.2438	47.1269	73.6585	40.7658	46.7788	36.7304	40.023	41.9656	62.4051	40.6028	46.4098	43.3078	47.7738	61.1981	44.919	32.9153	43.5404	44.471	60.215	33.773	39.8802	54.5313	37.006	47.1036	31.6157	48.0005	69.4637	34.7014	22.066	41.0602	59.0009	58.5203	34.2198	51.4362	49.5691	31.9994	46.9658	46.6598	30.8338	31.841	40.116	42.9992	31.6353	62.2698	55.0856	36.6816	33.0049	41.6094	36.158	68.7883	37.2268	32.2154	60.0531	51.5536	34.3913	71.1204	46.7372	51.0583	31.7524	35.1686	35.423	51.2362	43.4156	26.3752	36.0186	52.0046	33.741	31.3725	41.0992	36.2898	42.7737	42.8535	32.986	49.5325	63.8569	70.8658	33.1631	43.842	59.2156	42.3447	33.0706	49.6657	41.6133	51.7574	29.3354	33.9175	45.6247	36.1675	55.9875	47.2873	44.0345	43.3218	28.9652	45.1323	52.9554	32.7895	52.6339	45.0974	45.675	50.6314	61.1891	48.9559	41.2701	74.3449	44.3561	29.6781	41.6591	52.7488	65.5079	57.8255	34.0594	35.0052	45.0888	26.9792	41.9068	45.6503	42.7069	35.4066	21.9337	42.9688	43.0839	43.1081	36.9557	60.53	40.1232	32.2428	35.8413	55.7151	42.8273	50.8941	58.5154	22.4433	45.8006	41.3559	63.1943	42.8776	39.5204	44.1592	41.6698	35.6955	43.952	44.95	51.0881	20.0495	72.4026	50.1835	45.7365	29.8014	51.1074	32.613	45.7884	48.1536	32.2406	50.8042	47.001	52.9758	26.9506	48.8381	48.3328	74.8937	35.0199	58.6967	39.8835	46.2053	40.915	36.5312	50.3607	22.0768	53.3269	34.4074	33.7457	49.3039	37.8866	39.4164	43.446	35.0877	34.341	43.6485	69.5722	38.1804	42.9422	36.6083	42.0574	47.2754	38.6882	41.2468	50.5382	60.3439	45.2788	26.63	47.7678	35.0726	45.2581	53.5016	43.0184	50.3175	39.9074	40.5549	34.0379	52.7124	50.3748	43.3255	51.0715	46.5516	29.8172	35.069	60.8137	59.6247	54.3115	36.0787	59.8882	35.4562	68.5952	18.4655	39.3391	30.908	55.8797	42.3339	65.1723	65.0235	36.0109	35.075	45.3779	71.9085	54.6441	61.0833	48.3032	49.4166	52.4614	33.6895	42.1127	43.7945	26.9851	50.2842	41.1523	39.957	37.594	38.2942	50.2509	56.6081	40.7372	21.7601	42.7763	42.4041	33.5478	47.9615	39.0727	31.7166	29.8138	54.2147	45.5033	52.7623	44.4077	56.5879	56.851	63.3705	52.6594	41.4808	52.025	38.6143	46.4678	53.0782	32.1371	48.4701	45.9417	28.7462	41.5654	66.6541	29.4594	74.7612	40.9459	27.7113	33.8243	43.5554	43.399
ENSG00000134086.7	ENSG00000134086	VHL	protein_coding	von Hippel-Lindau tumor suppressor	53.6509	27.8199	30.0055	29.8847	24.3367	42.507	34.9316	34.5891	27.6089	25.8012	25.9912	39.0269	24.9428	46.191	29.7348	34.783	34.7182	42.5681	24.7767	42.8414	40.2113	24.2953	25.1873	44.7036	58.2876	33.9363	28.5047	31.3919	42.7152	36.6463	29.5241	37.4483	36.7265	39.0646	22.548	33.3947	46.8605	28.2395	42.8534	20.4317	38.5566	39.0355	26.3448	31.1515	26.3668	29.2021	39.0859	30.6206	35.0582	43.6835	29.9337	35.7435	34.7279	17.7739	28.0885	36.8179	27.9626	28.3221	39.9714	35.7967	26.0421	35.4086	39.8642	25.6295	39.7977	34.4665	35.414	40.3344	36.8767	31.5959	41.4472	30.4718	28.1331	31.7162	44.8677	35.9979	39.3379	38.6816	24.7567	36.9916	25.7068	27.74	47.3152	29.0641	36.6542	33.0702	37.99	26.2196	39.9113	46.0166	36.9217	27.1544	30.5605	59.4468	25.3733	34.0586	32.6565	34.3471	34.6339	46.1142	27.1753	27.7726	26.8644	45.8281	33.4724	35.3586	33.7524	28.5123	30.4292	36.4122	21.3457	46.5111	29.7409	24.9195	36.941	40.7471	37.6228	46.9234	52.9251	28.5103	32.4994	32.1632	39.8987	36.1456	42.1625	24.8591	36.4805	30.4464	24.9146	32.8099	28.1951	28.9166	27.9288	29.858	26.6155	30.8235	30.0537	34.9346	39.4071	31.8173	27.9732	22.1048	40.8895	33.996	35.6097	43.0402	20.4047	31.4279	34.4366	54.0181	42.2117	33.2149	29.722	32.4377	33.9203	25.2192	31.0514	29.3774	19.2613	39.6874	26.5174	34.8753	33.0336	31.6152	21.8696	30.3356	37.7068	21.7161	45.1795	38.9606	33.4339	24.4219	33.0055	42.1983	48.0418	34.3314	35.738	40.6714	29.0124	34.3403	31.2995	33.191	29.6226	48.2647	32.7711	28.0186	40.6559	36.3101	30.5709	45.014	27.1513	48.9444	37.4228	44.0669	30.5636	37.2018	36.2109	33.7045	47.8134	38.7885	37.1557	31.7023	44.0393	34.9639	26.9105	34.6785	35.4563	29.3311	37.2876	37.0738	36.6462	30.5208	37.9765	34.5781	40.515	35.5163	31.7616	40.1259	29.9398	31.9087	26.316	43.1727	41.5492	29.3512	33.4296	41.0961	29.3036	38.0022	21.0354	28.5254	43.8127	35.3501	37.2744	50.3629	36.7503	40.4885	36.3962	33.8295	46.1188	34.7184	44.8354	40.9891	38.1628	43.1291	40.8562	25.5943	33.2088	29.823	32.0611	25.6353	43.4328	38.7798	30.7214	49.7685	34.4426	25.8971	38.2692	22.9257	53.0158	25.8389	31.9925	35.128	28.1304	41.5654	48.2538	26.219	36.3846	31.0321	39.1769	40.1012	45.1045	35.9502	35.8501	40.5478	23.2488	43.8258	34.7168	31.1176	33.1817	37.4344	30.3159	36.4898	100.943	40.4574	55.8684	42	45.1501	26.2009	40.1741	29.963
ENSG00000134107.4	ENSG00000134107	BHLHE40	protein_coding	basic helix-loop-helix family member e40	181.085	348.7	67.7672	154.241	493.292	155.631	360.054	401.466	115.325	186.16	304.401	219.56	112.953	145.841	176.368	160.748	196.358	63.4288	313.637	263.623	269.305	59.7824	128.444	96.6867	80.0358	208.198	115.972	206.609	253.941	337.717	344.574	78.5963	106.703	195.582	385.171	317.382	295.259	276.358	267.465	58.7831	98.9901	184.133	118.863	394.4	263.643	67.8817	233.867	75.2569	158.538	384.986	235.241	230.009	95.7908	227.268	71.7488	309.691	377.692	354.206	62.0709	298.928	113.168	315.85	263.01	449.005	174	276.734	173.209	188.112	199.72	300.024	29.8356	245.684	127.911	440.897	331.515	243.842	356.82	522.325	326.479	388.219	306.625	287.884	181.031	106.035	89.8534	227.177	79.5059	236.13	94.0176	124.737	144.454	131.706	115.2	349.288	169.512	336.783	295.855	123.542	278.527	542.204	182.025	389.498	231.469	285.777	358.933	254.411	249.162	86.8996	137.003	310.884	119.856	201.762	177.712	430.858	271.769	255.43	342.386	183.628	107.174	461.543	361.639	203.065	127.147	138.07	170.586	324.743	328.533	249.442	115.976	129.944	135.454	274.735	61.0679	170.715	136.93	127.704	203.436	360.205	119.341	115.933	197.264	79.5484	166.838	339.983	134.828	210.617	95.3671	97.9177	111.851	190.631	470.972	305.277	123.481	376.242	232.064	105.41	248.569	132.538	152.836	149.474	127.712	319.207	262.212	389.481	274.835	207.8	251.273	171.738	97.3152	166.999	296.733	327.834	279.398	359.809	320.995	296.645	130.662	419.147	270.748	291.8	338.241	226.936	307.669	208.187	282.501	202.46	174.296	257.04	161.849	243.222	170.581	383.535	208.17	231.759	405.525	194.549	177.022	317.99	88.2472	472.778	168.443	205.426	257.315	293.121	67.6205	237.954	305.82	151.34	161.546	229.886	264.55	292.066	266.911	455.49	206.696	251.287	108.816	288.628	181.945	217.679	162.685	287.436	112.746	239.712	510.873	181.55	157.684	124.562	188.843	268.26	264.063	161.287	386.276	176.488	269.703	471.689	155.15	118.724	208.182	196.146	109.274	118.404	226.121	193.192	327.558	195.174	138.253	244.351	121.369	126.341	195.918	287.808	301.195	585.805	146.831	134.391	254.498	161.46	92.4763	169.143	147.306	139.93	274.37	208.459	255.501	102.533	339.041	230.106	72.8559	270.409	123.904	193.611	171.123	107.227	107.055	308.644	115.606	154.99	91.6898	259.565	142.983	347.173	183.909	315.47	104.351	275.962	342.694	250.308	301.732	242.304
ENSG00000134108.12	ENSG00000134108	ARL8B	protein_coding	ADP ribosylation factor like GTPase 8B	50.7875	56.8718	37.5822	66.7036	66.5009	81.1894	81.6531	78.7973	68.2109	62.197	40.4206	95.911	53.3121	71.0294	66.9727	73.8429	66.275	48.1973	73.8702	78.9055	77.9167	33.3505	63.9857	82.4747	67.3504	86.1352	55.8219	107.372	81.966	93.2655	101.011	68.1218	79.5636	73.0454	66.8902	50.227	96.9393	70.5307	71.2766	38.4543	63.0507	91.3915	40.469	39.4427	73.7707	60.0015	84.2691	49.7019	81.1922	103.176	72.9804	68.732	56.6467	42.3392	57.0697	81.7849	61.3251	60.6773	54.9797	91.1067	50.7844	59.4659	51.5199	86.1534	72.3015	90.794	84.4489	91.4616	100.243	68.0826	63.9217	81.1357	64.6884	61.8535	116.746	33.5248	87.5881	118.551	65.4545	84.6858	68.8586	56.3427	45.3994	62.9066	44.4373	79.266	63.3751	72.4315	57.5796	69.8551	77.5637	51.3262	65.6518	115.364	55.6267	79.9443	78.7135	57.5902	115.876	61.1561	41.1762	75.8164	78.4808	69.5966	83.9319	90.6185	79.569	61.4094	54.2726	91.2758	50.8496	81.9615	79.2921	95.7147	90.5941	98.249	83.1443	69.5721	59.0891	88.0027	97.9551	63.8835	81.9721	75.2066	76.3049	69.4996	49.2819	69.155	55.4461	72.8393	54.0053	70.9458	48.296	29.1503	62.8242	50.2316	60.6854	81.6865	74.5732	44.3474	60.0733	44.8725	84.7734	67.553	67.1302	84.5938	42.6962	47.5755	44.51	62.9987	99.6507	76.7567	65.6682	81.7188	69.4133	64.8847	75.0301	65.8179	38.1327	88.5493	61.3013	74.6	69.9055	67.5021	55.5504	71.3909	108.199	47.3413	87.2514	66.2881	90.0122	64.1397	83.8957	109.953	85.282	83.9071	77.5801	78.9091	65.4587	63.1568	93.2437	106.314	64.144	92.7813	61.2767	78.9512	71.528	81.3041	52.5358	87.3524	77.5207	95.0242	86.5063	101.017	70.6609	89.161	48.9539	79.3701	81.1626	114.145	86.5853	97.005	77.3812	66.5877	35.0746	51.13	95.3721	87.5492	68.8584	74.0285	84.8442	79.5286	78.1991	74.0604	104.912	80.4863	45.1967	97.618	35.017	44.347	57.8208	96.3643	58.6127	77.9348	49.1128	78.5616	69.0655	60.147	48.3519	60.7524	39.3936	74.018	81.9124	51.6885	81.9934	82.6432	51.5082	50.9432	53.4974	69.6505	90.6591	52.4247	83.2003	82.5643	88.7269	52.2896	65.0654	45.2953	83.4384	58.4095	78.1628	74.9584	77.3801	97.3373	86.5847	36.5042	51.1207	61.3703	53.2516	57.484	60.7324	58.8258	94.411	46.2172	94.8408	44.2612	92.3736	71.073	65.3571	80.4502	75.7895	64.2269	60.7923	53.1359	46.8825	113.191	73.7075	63.1354	37.1375	54.3841	36.0234	90.7138	71.3019	77.1833	62.6403	73.8834	81.4107	53.1841	96.2329	53.7804
ENSG00000134109.10	ENSG00000134109	EDEM1	protein_coding	ER degradation enhancing alpha-mannosidase like protein 1	42.5812	52.6631	45.9438	68.5573	56.4348	112.605	87.7708	101.816	39.0998	36.0305	43.5402	73.4538	72.3804	69.6267	56.4586	43.6113	61.901	53.5345	30.6093	103.593	75.9644	37.4102	30.1047	78.6848	84.5057	68.7455	55.7454	79.5928	65.701	119.082	47.461	48.4658	70.8679	60.6455	38.8309	40.8122	135.996	61.2509	129.598	38.2858	59.5799	69.8567	38.5971	48.8518	48.665	32.8444	73.4419	55.1228	68.0183	92.2905	59.8223	55.9745	49.6056	31.286	84.1886	86.1573	49.2235	72.1796	57.0256	91.3618	58.5911	72.9037	46.7172	55.518	75.7158	70.5978	55.5196	94.5586	87.6347	47.8054	32.5127	67.7597	47.0169	62.4954	101.113	28.2109	80.4628	95.2554	54.6438	70.8576	55.7356	50.0231	33.3467	51.3259	62.2013	79.4954	45.9324	58.1344	96.9746	121.202	71.5043	44.2793	44.1654	81.5477	54.5207	56.853	65.3739	38.1476	63.9191	45.0588	31.6122	45.6895	64.303	73.4912	82.2162	77.715	72.5341	58.0369	58.9218	69.8632	53.5211	79.9901	48.4788	62.6323	68.6809	84.576	81.425	89.7151	75.7019	68.1178	74.2777	63.479	88.3024	64.4682	63.1329	50.8698	42.1707	80.8618	38.0861	55.5477	45.0963	38.5766	48.5101	27.8349	41.0765	38.6141	49.7946	87.8231	50.4501	79.167	48.2064	54.3901	77.6076	87.0982	44.8898	83.482	35.9947	49.6013	47.1168	63.4299	66.6812	64.5685	61.9774	63.7663	78.1081	56.7938	81.9502	71.4771	32.3984	76.7211	87.9013	72.0123	62.9358	49.96	38.6278	48.3037	91.4944	34.1521	76.3084	50.4949	70.8714	42.1133	69.0053	94.1642	54.0872	66.283	74.1097	68.4712	56.7133	60.4568	81.9906	73.9962	43.0073	63.3671	55.0463	143.574	72.0682	68.687	35.9586	97.462	63.3266	116.929	75.1583	63.2343	81.2164	57.3096	60.1653	64.8294	67.5743	74.9479	68.0155	71.5811	64.6202	50.2907	20.8226	65.4661	95.4197	60.237	65.5464	100.486	80.5876	72.7404	56.6747	81.8111	124.435	62.0682	38.2823	94.8602	52.7221	59.4592	48.0512	93.628	51.6562	75.53	63.0584	60.0146	50.2114	59.2721	26.8268	69.3798	63.4549	67.7909	70.5729	59.231	76.7125	65.3185	49.3646	55.5487	50.5272	61.3235	76.4909	58.1507	62.3737	95.3594	86.8661	53.0713	60.6636	42.2703	67.0648	41.72	86.3505	78.0578	61.4513	98.3947	55.1077	35.1606	48.9494	38.7606	45.8538	51.0832	50.1448	56.5632	70.0337	55.4392	74.1674	60.7533	84.8501	51.697	54.3979	87.3987	74.9222	65.5965	61.6641	48.1517	39.7553	114.295	57.014	47.7524	53.5735	71.9115	41.4874	71.8332	64.7779	82.9523	52.5176	58.2674	77.4424	61.1379	84.1194	43.4051
ENSG00000134115.12	ENSG00000134115	CNTN6	protein_coding	contactin 6	0.205914	0.118392	0.321301	0.0612925	1.066	0.189669	0.243354	0.0358636	0.276934	0.172931	0.0283762	0.124995	0.0189101	0.109456	0.131594	0.147074	0.153174	0.0501329	0.00939362	0.111952	0.0814031	0.082312	0.0646431	0.0982569	0.0417192	0.106389	0.071857	0.170799	0.273593	0.169446	0.1072	4.52218	0.119896	0.0601817	0.0416998	0.787809	0.137003	0.0917704	2.10824	0.00643357	0.110604	0.0694699	0.159604	0	0.15236	0.41089	0.212121	0.147676	0.132939	0.0990688	0.276118	0.103876	0.151647	0.390227	0.0110298	0.313932	0.164908	0.248031	0.00963917	0.0358486	0.0626451	0.161388	0.0878685	0.0978521	0.361197	0.0553468	0.0786715	0.0813678	0.0833049	0.0848559	0.374385	3.49068	0.20584	0.0570127	0.079225	0	0.0705693	0.0504372	0.0155169	0.026395	0.108573	0.0717133	0.143055	0.482415	0.0562334	0.133059	0.601937	0.195235	0.0144893	0.128829	0.140278	0.124289	0.0745567	0.0100789	0.0076728	0.0734567	0.434005	0.226113	0.296843	0.0894164	0.264735	0.310116	0.127735	0.563615	0.0968418	7.59477	0.155588	0.128801	0.0924695	0.159957	0.00818226	0.196647	0.318939	0.138631	0.358632	0.253506	0.177539	0.206866	0.129109	0.20246	0.0292281	0.114267	0.231702	0.049399	0.227357	0.134156	0.1965	0.0556211	0.0512413	0.221063	0.267766	0.171579	0.188419	0	0.088402	2.41284	0.186184	0.243299	0.139445	0.0621074	0.0867619	0.0133437	0.252858	0.171531	0.290664	0.104372	0.0887613	0.0756972	0.360827	0.0595171	0.119899	0.118464	0.226176	0.415383	0.227389	0.202554	5.17582	1.41003	0.0993392	0.0532712	0.00698229	0.216192	0.0161583	0.0767718	0.115921	0.153427	0.27799	0.245749	0.190194	0.258418	0.058969	0.56385	0.161402	0.113425	0.0971947	0.0909683	0.226116	0.0798696	0.0758606	0.0977805	0.130839	0.329542	0.0472355	0.0375084	0.023774	0.317265	0.0775304	0.105397	1.16383	0.380359	0.102283	0.0855398	0.0555807	0.112544	0.0830607	0.0598967	0.0693133	0.121375	0.027958	0.0294039	0.110707	0.175184	0.141271	0.0404141	0.487659	0	0.103388	0.359804	0.278359	0.303447	0.218913	0.593548	0.100067	0.259839	0.0418761	0.0416535	0.067577	0.249255	4.86051	0.0290803	0.697109	0.0771897	0	0.325598	0.110234	0.0840482	0.189949	4.08537	0.0491693	4.16054	0.0194419	0.095959	0.163435	0.121311	0.145408	0.261764	0.12531	0.369457	0.0126187	0.0283608	0.0998807	0.205804	0.123385	0.13246	0.417853	0.177376	0.120635	0.143683	0.206698	0.0161868	0.0940734	0.0338453	0.140451	0.204464	0.545247	0.639457	0	0.0865997	0.195352	0.122346	0.0240005	0.0442701	0.283224	0.236808	1.70879	0.0538945	0.283982	0.215915	0.0345517	0.0564344	0.0327369	0.197461	0.101655	0.0533037	0.0404466	0.0963788	0.153055	0.245457	0.131999	0.237763	0.24731	0.100177	0.0455529	0.239939	0.099166	0.058691	0	0.0866353	0.0775291	0.032728
ENSG00000134121.9	ENSG00000134121	CHL1	protein_coding	cell adhesion molecule L1 like	6.62514	2.61264	18.3627	9.22986	38.8779	7.43969	36.059	0.714101	12.2642	3.62176	1.26818	8.70999	0.249926	11.271	26.171	12.7875	5.68542	4.5286	0.103499	36.7186	40.6905	1.31495	8.72835	21.5123	0.0122984	4.44551	16.203	19.7956	6.08879	9.53957	11.091	15.9906	11.4849	12.7174	5.30938	4.15902	12.3863	7.24376	10.2159	1.77741	5.17448	2.7423	9.14182	1.93597	4.33478	5.83494	5.96614	3.61403	10.4103	9.86322	27.7675	4.10748	7.60381	4.79408	0.122806	12.1904	11.129	15.8861	38.2638	4.76355	1.66301	24.5553	0.445934	7.71003	1.74395	4.37852	15.4011	28.706	11.862	8.07758	99.8201	4.34165	5.60442	9.82316	6.7318	1.50302	7.33208	6.89496	9.38262	5.634	18.61	14.8068	5.8352	5.08838	1.67614	11.649	14.4432	2.60481	0.278266	4.38145	5.71917	5.22597	6.23729	15.925	0.18891	75.245	21.7844	5.94814	12.8382	1.02629	4.44332	81.8364	8.83209	5.57935	11.3217	9.603	3.91732	0.0107622	30.3804	7.29061	2.52109	11.9399	44.468	39.9857	11.9673	18.1643	8.78486	0.998959	1.54737	24.5995	3.67934	8.69301	24.223	9.63809	1.49324	12.9142	14.6776	5.0242	3.58804	7.44537	6.05458	8.74447	13.3203	0	3.88477	6.52276	20.2011	36.1	15.2771	4.7464	6.31708	3.52344	12.3424	41.9501	7.84905	39.3011	2.65385	6.43586	0.940996	0.346355	3.48824	8.50617	9.49057	18.1787	9.49373	18.119	20.4826	3.57493	1.05623	7.53516	4.73237	23.5931	12.038	24.7129	5.74074	9.49012	16.08	0.873758	19.6191	1.21686	18.1048	9.36087	26.9329	5.5646	4.28969	15.2814	18.267	7.12775	8.13265	3.34274	19.5535	11.109	7.68194	1.07121	6.22298	6.4372	14.0739	10.8569	4.22541	20.435	7.44776	8.76106	3.39708	2.12331	15.806	6.40714	1.07173	5.97391	7.77311	26.8297	24.5387	14.228	7.26977	9.08144	8.741	0.575951	46.8284	26.9831	12.9245	19.4907	19.952	16.6987	8.38837	33.4251	3.39431	1.66351	10.4665	10.3979	1.20628	6.33226	82.7931	5.15802	4.02312	20.7672	6.31939	9.29204	19.3851	7.19521	1.13868	5.61357	0.707763	11.1858	12.1435	3.93169	13.9746	15.4011	6.12478	25.2159	1.574	20.8869	5.72669	6.00514	6.61521	10.175	21.099	26.7626	5.04206	0.69875	2.44833	0.640654	6.53281	5.15561	8.26118	12.0618	19.6941	2.40924	1.30389	7.06613	0.629037	1.94385	2.52103	9.75955	13.6887	3.89601	7.14397	1.03988	21.2701	33.8107	2.11376	9.35436	3.86615	14.7101	7.23984	0.337906	3.31261	22.5661	6.35041	6.31916	3.06823	3.85754	3.49056	11.5453	11.7774	13.1946	1.38542	2.94622	4.12471	0.850069	7.54373	6.34178
ENSG00000134138.19	ENSG00000134138	MEIS2	protein_coding	Meis homeobox 2	79.6468	129.223	31.2149	88.0687	52.7238	84.8476	59.7385	53.1041	164.69	149.335	102.158	121.108	25.103	37.7543	78.7414	152.928	71.6922	341.876	35.7372	60.9973	65.2474	76.6024	134.621	57.9284	33.4866	95.2764	141.316	122.531	117.121	114.228	100.599	126.445	67.7973	72.925	38.7787	140.206	80.4282	45.6281	16.0528	35.6751	66.5109	97.8402	88.6876	105.325	167.679	125.408	124.677	67.9067	95.6342	89.769	124.717	69.1515	90.6609	60.3277	39.9541	87.422	131.402	125.728	104.257	75.3158	71.8412	45.6678	43.1034	78.1736	48.0337	108.246	64.0041	95.8846	68.6713	100.076	171.741	63.933	74.4756	48.0618	79.9004	308.579	79.0604	93.9292	108.967	98.5008	85.8275	63.744	158.829	69.4474	77.2912	87.5036	85.1084	80.1477	33.797	44.7052	88.6201	90.8966	109.822	48.0078	92.2371	74.3314	143.615	138.944	140.548	138.367	90.3021	200.686	63.8346	141.378	86.8357	65.8681	72.7744	34.9297	31.9038	83.1659	46.8304	111.297	80.5569	71.0727	61.6056	34.5777	65.4874	82.0541	72.4285	157.736	36.1543	85.2664	101.634	84.6362	106.985	95.9861	52.9172	50.0915	95.744	99.4456	83.3369	98.0127	69.3867	28.1716	98.3643	137.172	111.293	59.7888	95.7042	36.6523	64.8093	32.4022	60.4529	99.8784	86.859	87.8096	67.0666	89.1899	115.356	35.9317	180.261	43.1804	126.458	66.1629	60.1596	93.0823	63.9782	19.2976	52.8604	86.8893	80.7305	136.176	75.9806	152.104	58.8783	116.685	109.343	78.0249	167.424	105.039	135.126	224.476	106.187	39.7364	61.2827	96.9427	98.3926	77.0866	87.3598	33.5378	92.6496	112.229	171.551	84.3709	57.3834	55.0212	70.847	105.501	79.1454	60.8893	52.0641	62.3731	85.2949	71.1172	61.122	91.6837	41.1639	116.18	50.7049	58.2126	102.154	97.8784	87.7177	89.6944	66.1466	27.7371	158.886	171.66	106.244	84.7979	134.775	101.103	95.0452	57.1336	55.0731	44.8184	66.6499	52.1938	32.4588	83.9668	61.8532	121.648	45.262	98.634	68.8075	67.1799	82.7586	237.389	69.7926	56.9895	43.1079	104.438	56.8179	82.9025	83.8071	85.9263	72.0077	81.3577	94.346	81.5098	83.7441	110.893	101.418	65.7479	75.261	136.484	57.4993	59.3232	37.2432	51.7273	33.697	93.4417	53.3403	54.8986	69.9909	70.7459	104.971	103.791	40.6718	50.9753	67.1607	92.9499	61.7298	84.3709	139.887	64.6869	83.5775	116.261	49.3649	29.541	54.1981	72.5937	109.092	89.0839	104.123	43.8451	104.289	116.135	365.018	25.6113	56.2868	298.652	28.773	56.325	552.654	51.6573	23.8314	41.4896	111.789	97.993
ENSG00000134146.11	ENSG00000134146	DPH6	protein_coding	diphthamine biosynthesis 6	29.3465	21.3275	16.3353	18.6466	19.1876	21.6655	24.9974	12.0613	29.228	25.0696	25.9746	14.2595	20.1333	20.2671	35.8533	21.1033	29.2101	60.0662	15.4647	24.2524	19.4385	25.8251	24.0762	27.7242	29.1456	18.3547	30.7469	18.0315	28.2434	30.8189	34.9762	31.7673	33.8929	27.6603	14.7284	18.76	23.5103	17.8751	18.8878	26.5445	25.8148	22.8487	30.8013	14.3543	32.3222	25.7736	28.5225	22.9745	29.8229	28.9674	19.9882	23.6345	29.3692	17.0604	15.8343	15.6475	27.1279	20.4603	27.2639	35.2904	22.8725	21.4021	14.5233	24.2252	16.0383	30.5387	27.9154	26.0295	22.265	16.3696	45.6452	27.8821	13.0584	14.6845	24.2061	20.2963	27.6487	18.1909	9.97476	21.9795	13.7121	24.2001	19.3863	30.5122	21.2672	29.0282	32.1657	19.1309	26.8593	15.4247	26.4758	25.7791	19.0581	10.8099	25.3278	20.8247	33.2561	31.3608	36.0126	12.9231	47.5376	24.7668	22.7403	22.9293	22.189	31.6507	24.0454	31.9727	17.3374	22.5938	18.5459	26.7575	28.7683	22.1436	24.6802	15.5552	22.6894	22.1949	32.3776	29.1921	11.1836	21.567	22.8884	30.8383	19.8352	22.5873	26.5364	16.0855	22.7024	39.1301	35.7622	20.7779	32.2028	9.93922	29.1451	15.6447	25.5846	25.0208	23.7702	25.8295	13.3455	18.2642	32.491	16.2087	19.5643	20.9953	16.1266	31.3275	24.8947	14.6657	19.2307	16.4345	30.4126	17.289	25.3529	22.5055	28.514	33.6197	18.4788	32.5956	24.0262	33.8995	15.6564	25.8496	19.7458	26.9609	23.8144	23.9735	40.1695	25.6264	36.058	11.6634	28.3178	17.8914	29.0753	21.3714	27.8003	13.6798	23.7265	17.5074	22.2233	22.1649	9.3601	26.6705	27.4524	17.3056	27.4545	18.5794	25.4458	27.6057	25.8115	12.9611	31.5866	30.3518	29.0119	20.7997	20.5006	20.5696	23.632	32.0738	26.376	24.9139	31.3778	33.889	16.9181	16.8821	18.8335	39.2069	32.9696	24.1639	26.9166	18.0875	20.1795	14.0753	20.5116	21.496	28.0429	25.8513	14.2195	44.3565	21.0153	29.579	25.1093	26.589	24.7461	30.6837	24.9983	51.122	8.47326	32.6022	17.2177	29.5404	28.4509	12.0304	26.6004	17.6602	27.8542	21.9116	43.9001	27.8133	26.6764	17.8119	23.492	28.6676	21.0012	34.2754	20.5436	24.8139	20.8143	20.7327	16.9055	22.6983	20.4714	16.197	29.6763	28.3854	10.4547	30.1206	26.4201	20.4399	36.6179	21.5766	25.4674	16.2082	29.3185	23.6914	24.7909	28.2341	31.4577	15.6668	19.721	32.3379	29.765	25.8464	21.6393	22.4586	26.5623	14.0964	22.6756	26.0883	13.5303	29.5249	16.4497	27.09	36.3904	30.4283	11.0968	14.2479	23.3819	23.1323
ENSG00000134152.10	ENSG00000134152	KATNBL1	protein_coding	katanin regulatory subunit B1 like 1	27.255	16.3568	13.6403	24.225	19.7985	36.142	44.9467	34.9298	27.5988	23.6947	19.8484	30.5774	21.4366	33.3945	42.3813	33.7064	31.1422	39.6689	16.2871	49.0287	36.0486	23.8289	20.7154	40.6179	22.1678	40.5638	22.3837	40.4267	35.0769	44.7117	36.8104	39.507	32.8022	46.1414	25.0578	29.0045	52.2525	41.557	33.1953	37.9519	35.2433	63.2049	15.8319	8.71688	27.7812	37.9794	45.0593	22.9141	33.2487	53.2891	28.6491	37.5247	30.6867	27.4614	15.0039	29.4256	29.366	22.464	34.8861	41.434	18.393	33.092	17.639	32.2395	37.8482	44.3085	37.7158	43.581	47.9391	23.6268	42.3426	26.7349	23.0942	19.4538	39.0805	19.4908	44.1199	44.3282	24.2822	39.4916	25.3802	26.0861	22.6698	44.6878	22.6072	37.0837	33.1662	32.3059	40.1274	27.9908	39.896	20.1468	25.8232	33.1819	27.0344	31.8305	40.4764	27.2268	35.8866	19.38	59.6561	37.7741	35.3498	54.0077	28.6963	37.881	40.3989	38.2627	25.5899	35.3428	13.3236	44.7477	41.8343	40.2247	56.5856	42.1345	38.5013	57.4715	42.0329	43.9082	34.8507	35.992	41.2632	46.4531	48.7792	27.4994	48.695	30.91	20.0862	34.3852	31.6682	26.0537	29.8004	18.8842	33.9996	31.458	32.9991	44.9745	28.6822	29.306	24.3698	20.4795	84.4959	28.5968	31.5776	32.8922	17.2166	24.4646	24.7137	18.5265	49.9965	35.0516	26.7989	27.7725	34.2617	32.0053	29.5274	28.4851	44.2727	52.9648	19.8782	35.9452	27.9079	27.1536	22.2737	30.391	59.4774	52.9265	49.805	38.9998	45.9774	19.2474	31.2589	33.9692	35.7385	38.5171	45.2526	43.2573	27.609	24.0823	48.1574	50.5772	13.7658	49.8474	40.4555	30.516	40.1049	29.4813	32.3916	41.6875	40.1051	43.2579	46.9816	37.4925	30.7984	25.5357	29.6268	31.8439	38.4754	40.5437	29.0313	45.6019	42.687	37.9666	20.2077	10.0945	33.8419	37.9469	37.4613	34.5671	39.7022	35.9962	25.601	39.3244	40.7708	29.9896	23.1454	48.9297	21.851	29.7503	39.959	34.6765	25.3768	48.7045	28.8307	43.7224	31.8175	48.4277	21.3037	28.2194	29.1222	36.6938	37.3425	18.619	40.3089	34.9884	29.4352	28.9238	44.4491	30.7281	41.0879	36.8296	42.4164	40.1955	42.7108	32.1603	21.7814	23.1776	37.3911	21.9385	37.4387	37.6974	41.083	35.8927	39.0402	30.9895	6.20906	31.1112	15.1489	29.8748	47.2249	29.9881	30.7801	13.7047	41.1095	23.4793	41.3352	36.2568	43.9134	32.3567	37.4929	33.1547	35.1184	35.4651	25.5365	37.5895	42.6114	28.5451	27.6893	38.5248	20.2189	42.8259	19.0253	33.9697	40.6257	46.7239	21.7235	20.5797	41.1938	17.3629
ENSG00000134153.9	ENSG00000134153	EMC7	protein_coding	ER membrane protein complex subunit 7	16.6527	37.2216	30.9777	49.8083	47.7724	50.1905	49.3394	34.1772	60.496	33.8458	30.6764	58.8023	43.1431	56.7852	53.3237	63.8098	39.7205	52.5983	52.4582	39.3835	70.6816	39.3444	43.1658	39.6299	33.7594	57.4714	43.5942	46.1558	51.1324	58.6932	27.2105	35.4466	60.978	57.8468	45.0383	32.6295	49.7947	56.1983	48.3371	69.9085	70.6269	48.3581	39.4839	31.2188	36.1211	42.256	48.4588	32.1188	39.1687	64.3344	34.7933	34.8606	84.9249	20.6094	33.4459	59.3101	35.1788	37.0015	56.5364	42.7003	27.8513	41.9607	60.3626	49.1961	45.4147	70.4473	50.0338	59.3628	48.4587	50.1656	43.4556	59.873	52.3212	58.3808	52.6459	17.7049	46.4923	57.0843	44.6747	41.3312	96.4929	42.6538	17.5049	35.2371	31.7082	33.8839	38.4942	39.5562	41.4473	26.0027	65.5567	35.1109	50.101	34.5105	72.1287	46.6783	42.785	31.5147	55.1304	30.7524	29.1034	43.9668	42.0564	34.8199	56.6803	48.5975	45.4667	66.3917	48.6134	53.0922	32.4373	49.1284	38.2805	51.5766	57.3696	65.8953	46.8562	52.9866	73.7509	37.5559	36.6138	35.3854	46.3561	66.3011	54.6704	63.8283	43.2772	44.3451	33.3474	40.3875	37.9911	42.6652	26.0269	43.0546	49.2557	42.7769	44.7211	49.3683	73.5461	40.975	50.5271	50.1637	75.0141	44.8366	36.6781	52.9899	31.9762	52.7555	25.3931	53.3907	44.1076	50.256	53.9555	48.9546	45.717	40.1556	36.3582	52.4407	24.7644	46.4462	61.5686	38.6164	43.7853	49.7174	24.5776	40.6255	71.0604	23.3245	52.6849	46.8084	44.7839	44.7027	31.4905	48.3072	57.5767	49.1791	60.9787	40.407	36.4611	27.3851	64.3066	58.0448	40.9024	61.8071	75.0874	36.0753	48.0408	60.1949	33.3175	52.1822	69.8015	61.6563	38.6634	69.7106	51.5112	56.4292	41.8063	55.1568	45.7023	59.6201	54.1032	64.7131	52.8927	42.8472	31.9342	44.55	55.3427	52.9062	66.9965	39.0138	47.6916	48.3017	48.9629	47.6814	75.6305	47.193	34.2091	57.1945	23.794	31.4779	39.9024	60.1342	34.7887	90.9169	33.179	58.7067	41.1022	55.9446	34.8921	63.6264	45.6552	50.831	41.9487	33.1322	58.744	59.1884	41.158	37.3065	32.0848	44.7438	52.8431	46.1387	45.4596	48.7633	50.0987	47.0384	45.7001	59.1761	62.567	53.5276	37.6187	61.6065	56.3275	41.2151	48.057	27.3986	37.4611	40.177	16.9006	58.2851	52.3512	40.4305	51.5532	21.8105	56.172	32.8146	56.4372	40.2634	47.7084	33.5799	49.4726	54.1445	56.7583	48.2413	42.3106	57.2784	56.3362	38.6035	34.1779	100.488	29.6051	61.5308	32.4596	49.8001	79.4962	65.7239	46.9706	37.7659	58.6485	45.7222
ENSG00000134160.13	ENSG00000134160	TRPM1	protein_coding	transient receptor potential cation channel subfamily M member 1	0	0.0531154	0	0	0.0694787	0.0343656	0.05496	0.0815874	0	0	0.0120754	0	0.02335	0.00970593	0	0.0138679	0	0.0157308	0.0142338	0.331379	0.0118806	0.0245722	0.0109958	0.0596467	0.0762169	0	0	0.0127152	0.0575507	0	0	0.0262309	0.0373846	0.0248033	0.0856441	0.0453623	0.0321285	0	0.141717	0.00502991	0.0956848	0.126348	0.0104172	0.0302309	0.0135333	0.0317727	0.0509905	0	0.0266163	0	0.0267244	0.0661466	0.0988861	0.105365	0	0.0201903	0.0528762	0.0365924	0.00785033	0	0.231202	0.410214	0.0990952	0.127755	0.120859	0	0.0649929	0.0183794	0.0506732	0	0.290133	0.0858631	0.217757	0.0239262	0.029988	0	0	0.00657303	0.0667514	0	0.0552384	0.0695911	0	0.0142389	0.81481	0.263017	1.26632	0	0.0177047	6.39573	0.0432714	0.0073299	0.0622066	0.13753	0.170961	0.287821	0.0299161	0.0673388	0.00518337	0.00890123	0.196459	0.00909316	0.0976497	0.0727517	0.00688674	0.0599922	0.101911	0.204738	0.0231438	0.0430325	0.0199816	0.033616	0.0824402	0.069694	0.0148025	0.0108158	0.0213143	0	0.0210463	0.0319172	0.0158894	0.169956	0.0228907	0.0205513	0.0129411	0.0647123	0	0	0.0796841	0	0.0059081	0.00515483	0.186584	0	0.0115021	0.0964488	0.0850823	0.054956	0.0108338	0	0.00617392	0.123285	0.128157	0.0411471	0.166732	0.303778	0.0696753	0.212807	0	0.173048	0.0176683	0	0.639773	0.0703276	0.0102279	0	0.259412	0.0131353	0.677988	0.0974383	0.0895474	0.0742658	0	0	0	0.293379	0.0185717	0.140616	0.0150038	0.101288	0.221539	0.0100892	0.233128	0.00910396	0.0229294	0	0.0217447	0.0380568	0.165803	0.00746657	0.0273996	0	0	0	0.126996	0	0.0690124	0.101079	0.0698397	0.15591	0.0217906	0	0	0.0362409	0.184595	0.00590371	0.0401418	0.270256	0.0242642	0.00595373	0.0496084	0.0781601	0.0287483	0	0.0233607	0.00550588	0.0280752	0.0512813	0.396884	0.112574	0.0300449	0.080447	0	0.134678	0	0.0414508	0.263913	0.0342518	0	0	0.0377955	0.00671093	0.00957224	0.0231179	0	0.0218915	0.0327833	0.202791	0.622408	0.0401059	0	0.00625197	0	0	0.106591	0.115666	0	0.366557	0.0237173	0	0.0205125	0.0297054	0	0.210861	0.0351987	0.136899	0.0272144	0.0891462	0.142438	0.0198036	0.444945	0.226432	0.0088964	0	0.180204	2.93056	0	0.0250178	0.0198912	0	0.00734667	0.0317436	0	0	0.141357	0.0405493	0.00550702	0.0332839	0.0107955	0.0217109	0.014971	0.0300797	0.0692381	0.0489547	0	0.0662422	0.0695174	0.0698516	0.238699	0.117991	0	0.0055973	0	0.11796	0.0121212	0.0202401	0.0324697	0.0326347	0	0
ENSG00000134183.11	ENSG00000134183	GNAT2	protein_coding	G protein subunit alpha transducin 2	0	0	0	0.0332735	0	0.155385	0	0.0468865	0.0259535	0.0729115	0.0401819	0	0.023467	0.250345	0.0352585	0	0	0	0	0.0439669	0.187378	0.231606	0.160066	0	0	0	0	0	0.24728	0.372377	0	0.246688	0.0675547	0	0.086331	0.213421	0.0910809	0	0.0673627	0.0233752	0	0.121035	0.137929	0.0865624	0.0889554	0.0784791	0.128338	0	0.124219	0.0657872	0.0891733	0.313557	0.0817278	0.307846	0.166159	0	0	0	0	0	0.188294	0.081633	0	0.0213953	0.131029	0	0.081539	0	0	0.0510328	0.0506571	0.144909	0	0	0.0773164	0	0	0.0270653	0.0177242	0.0372268	0.0224288	0	0	0	0	0.124416	0	0	0.176682	0	0.115842	0	0	0	0.173707	0.0321474	0	0.0239233	0	0.0197518	0.0496739	0	0.0242983	0.073823	0.118211	0.100935	0.0719903	0.41176	0.0185809	0.256455	0	0.0398364	0	0.031354	0.0874073	0	0.213927	0	0	0	0.0324039	0	0.238682	0.054579	0.0736784	0.0237217	0	0.0364052	0.0286139	0.121472	0.169914	0.0817558	0.475666	0	0.106961	0	0	0	0.0938616	0.389342	0.0971184	0.234447	0.112251	0	0	0.0376681	0.0543342	0	0.424627	0.0600359	0.170719	0.0677855	0	0.0372288	0	0	0.116644	0.394765	0	0	0.158805	0.0635425	0	0	0.139654	0	0.0916301	0	0	0.0309587	0	0.257186	0	0.0525685	0.0822054	0.188631	0.124118	0.0344903	0.0793602	0.107066	0	0	0.0377208	0.0293884	0.069656	0.150031	0.260037	0	0	0.124267	0.0689031	0	0	0.0728202	0.0538693	0.372184	0	0.0992786	0	0.108669	0	0.0291839	0.0241461	0	0	0.0878208	0.108795	0.189765	0.05775	0.31412	0.0221198	0.0377548	0	0	0.224934	0	0.110062	0.0978272	0	0.143868	0	0	0.109946	0.0420446	0	0	0.0451161	0.171836	0.542233	0.197329	0	0.0308476	0.0612299	0.177622	0	0.134113	0	0	0	0.0348698	0	0	0.0687538	0.02341	0.186579	0.0867299	0	0	0.0285007	0.383211	0.143668	0.0376355	0	0	0.07208	0	0	0	0	0	0.10401	0.183459	0	0.133679	0.187346	0	0.0835494	0	0.0926498	0	0	0.049627	0	0	0	0	0.0795782	0.574143	0	0	0	0	0	0.135035	0.0641568	0.0919904	0	0	0	0.0274629
ENSG00000134184.12	ENSG00000134184	GSTM1	protein_coding	glutathione S-transferase mu 1	29.9407	68.7685	0.015012	40.4751	40.5032	1.19296	0.220755	19.7072	44.984	37.256	0.150815	54.5973	0.136826	19.6759	32.3441	56.1093	35.2348	0.268878	0.281658	0.148764	39.6746	0.441461	86.8846	84.0322	0.427525	49.6088	89.2399	0.2117	51.4603	36.8773	0.129171	22.144	0.681385	33.9939	0.181501	0.151435	0.339993	0.0516361	23.5884	0.0417756	25.2371	28.6866	21.5795	0.429499	42.3781	0.285824	91.2441	0.336866	0.508328	30.0119	0.202925	0.383669	1.69664	7.86823	0.506702	0.239305	23.5565	0.425884	50.3775	31.1689	0.712547	0.272224	0.909184	0.118901	0.0198751	0.642316	0.602114	69.5406	37.9412	0	0.263091	0.240606	1.07647	1.94684	0.0493386	0.350199	55.7894	48.6508	0.342913	21.5004	49.701	0.313588	0.5032	82.848	71.3231	41.0807	14.5873	23.6141	0.20331	6.76325	31.4	44.9055	77.4466	42.5214	56.9544	0.34903	45.7073	49.7281	51.1255	0.777984	0.297339	0.520791	0.252204	24.4735	33.7749	0.0378868	37.5058	0.26199	0.291221	86.6656	0.499481	38.9787	0.0840793	0.155254	0.05119	43.9701	0	1.16652	49.5209	69.2282	64.7957	0.33378	0.310687	47.2081	0.264952	55.8417	0.371064	0.401711	0.635168	21.0077	31.7496	38.8573	0.38816	7.29018	0.898837	33.0162	0.672016	0.220771	100.865	24.0955	0.0708949	0.509369	0.305502	0.460691	0.368659	38.4913	55.9345	1.392	0	139.492	0.0915977	0.38549	148.465	68.1932	0.397224	0.718852	22.3305	61.5715	0.742982	20.5524	0.491387	50.8057	0.296458	78.5062	0.0523587	27.9434	0.392939	0.41218	0.444906	34.2859	29.4321	1.36078	0.263523	0.464954	38.6712	32.0836	0.222898	49.8497	23.1368	34.1803	0.977768	26.8383	0.695392	28.0945	39.3167	0.313962	37.1889	0.656539	25.2122	21.9902	0.223363	0.436026	56.8956	0.650906	24.9371	0.761328	23.2734	33.7526	58.8718	44.1892	96.2214	53.3013	28.2916	17.9669	0	58.5182	21.2043	0.229993	1.24685	26.6923	43.5928	0.20291	96.0853	0.222284	0.31165	0.217398	0.250469	0	0.99345	0.139486	0.524296	0.751077	50.4672	0.589296	32.5119	75.7017	39.5937	0.100954	0	0.234408	30.4043	0.660854	15.9017	37.5162	33.0046	0.756003	0.298738	36.6045	0.454706	96.1814	27.4158	0.0832562	0.194977	0.660763	30.7158	0.530151	24.73	3.54996	0.303956	0.573617	0.993157	40.6856	65.6578	25.2165	42.4607	2.31445	40.2443	49.0914	0.536266	0.362572	18.443	0.631684	42.4763	0.488633	35.9405	0.151274	0.130828	0.202647	0.284401	0.210599	0.254336	39.8359	0.833993	40.2978	1.62798	41.7276	0.406676	21.1091	13.9782	10.2357	18.6718	20.662	0.336201	26.0511	17.1353	0.175442	0.190035	1.34082	0.560594	48.2443
ENSG00000134186.11	ENSG00000134186	PRPF38B	protein_coding	pre-mRNA processing factor 38B	60.1906	46.3679	59.5204	35.8343	38.2091	70.2785	49.3912	48.0724	41.5262	33.268	36.2679	92.2524	25.8174	47.1109	71.5298	40.8003	46.8599	40.749	40.5635	60.0048	43.3055	95.3648	45.5338	80.2216	73.9321	45.4001	29.8074	53.9224	56.5864	62.8182	61.4783	68.9357	58.3477	62.8936	44.1998	108.201	57.1927	24.7861	47.606	33.1828	28.8807	65.3602	25.3516	34.6679	36.6216	69.6741	57.3494	69.057	56.1796	59.4031	50.1835	46.1366	86.3728	65.3273	46.0508	41.0771	41.4478	49.4372	77.5689	53.0894	80.0346	51.5382	79.356	35.1424	82.9349	49.9142	47.8235	47.322	64.2435	51.3499	69.04	47.9332	39.2225	24.4844	63.7259	74.8775	47.2485	48.8685	37.1919	49.3787	71.665	44.4418	66.3921	84.6413	103.127	70.7127	73.4172	31.3053	64.1212	74.1094	62.4185	35.5346	54.7934	29.1948	64.6313	38.9249	48.6839	73.621	60.2103	55.2474	73.6524	62.5589	42.9353	81.538	42.5764	65.2954	33.5543	71.3962	72.8167	41.1624	37.5895	62.134	59.4959	59.1777	49.2843	40.5296	44.2199	140.333	44.9341	49.7922	47.168	33.451	64.4921	53.9424	87.3498	42.556	44.4901	85.9761	38.96	32.5942	45.8609	41.3462	52.4586	64.2588	41.4998	80.9425	37.1712	49.3807	90.124	50.7689	56.8853	26.2511	49.6813	89.8092	48.9769	66.0755	23.4948	25.1214	83.5687	37.0755	42.98	45.4905	34.7523	43.9556	50.376	43.2364	56.7513	34.7734	68.7132	50.166	48.4743	67.2346	43.3402	50.4431	42.0154	43.7387	64.9891	47.1619	80.9829	48.7661	58.4462	76.4784	61.0997	43.0279	53.3288	40.1001	48.0586	33.4575	41.0726	30.9365	50.6828	69.3468	41.3673	41.7875	70.1811	38.9638	44.3874	51.8511	91.5051	73.6728	28.257	70.0231	48.5968	67.9499	39.2594	27.0901	54.3192	46.3338	56.9212	45.2986	45.6722	53.1514	39.374	38.6318	63.9581	20.9474	52.4347	47.0147	59.4661	52.098	52.1528	37.9235	50.458	61.7872	49.7497	30.65	61.9434	48.9044	70.085	43.2817	49.2508	63.804	82.7993	52.8081	65.7831	36.2066	50.2004	48.8942	127.24	41.5023	89.4172	54.3226	63.1867	78.7706	63.4952	47.7923	54.5481	56.7392	63.2553	53.0092	43.1809	41.3278	50.629	51.2669	50.0025	59.804	32.2767	23.0799	52.1226	33.5858	49.9057	49.6586	49.9472	45.5623	72.396	59.2352	27.7539	45.5611	48.0841	30.6151	44.3456	47.9713	44.065	50.8757	53.2164	56.2586	52.1392	51.6181	48.1002	45.688	47.4025	56.8325	63.319	55.2147	73.9365	74.5346	52.6677	44.3927	55.8057	22.4947	35.2692	48.6249	44.886	51.2514	55.3904	41.6938	28.5609	23.1339	52.9012	27.3456
ENSG00000134193.14	ENSG00000134193	REG4	protein_coding	regenerating family member 4	72.9612	12.0745	8.43489	16.3345	0	0.0987441	0.121233	4.74454	89.2618	21.0745	15.63	1.60539	0.838624	0.109937	113.883	105.762	39.3375	0.38949	0.0808081	29.7904	5.84733	87.2162	1.31074	49.1166	952	6.81667	106.864	6.44631	42.2214	7.74218	30.7882	39.4448	5.27065	64.2664	1.59849	58.4827	23.9862	31.133	14.6366	0.265737	167.525	2.49365	14.1632	423.314	1.35512	4.35471	138.611	8.73182	6.31624	28.279	0.685449	0.392831	457.926	0.0967868	0.185806	0.352834	7.37934	0.249943	741.915	161.703	5.70461	115.567	347.125	17.8151	4.78752	133.88	2.90319	0.984316	3.35578	4.44087	560.231	228.492	1.04264	4.74467	5.78067	11.2439	13.8434	18.1523	70.3312	153.828	20.2237	100.934	24.9735	1.40985	0.0174346	0.471675	2.07924	251.017	0.403001	0.158022	144.748	4.16099	4.78643	0.314731	0.683611	0.230096	25.6465	2.89972	50.8784	0.189182	2.05962	17.1611	24.3582	201.366	3.42708	27.9281	0.709482	3.47953	0.176785	199.272	0.654196	27.7622	1.24706	25.2897	25.3899	18.6312	127.503	47.7403	0	0.416772	0.488871	566.157	4.42775	1.63848	276.171	2.92525	5.13549	0.459677	23.3114	197.098	188.11	9.30291	0.194428	10.2391	55.846	41.893	14.6672	0.1213	9.0472	3152.96	6.14576	0.574335	51.3095	0.145028	474.185	0.693637	19.6406	14.4305	58.8239	5.11387	91.499	35.7817	1.46595	55.7732	124.73	7.86933	133.895	616.61	2.12752	269.624	5.60099	5.89075	0.836963	28.2208	4.35702	9.93795	3.68849	21.7066	11.3125	70.6947	23.8886	0.290029	1.26178	0.851456	2.02457	35.2737	178.037	115.125	3.21811	230.358	27.435	1.96928	0.399195	299.557	132.979	0.106025	3.29805	205.815	89.4654	129.21	0.108932	28.4423	179.191	6.42922	61.6741	11.7337	52.5298	57.8756	299.833	0.0827018	58.918	21.8718	5.56465	447.671	0.891149	816.818	10.1928	4.08067	252.459	153.865	0.149579	0.915975	118.834	9.74363	1.72688	196.029	7.0333	0.409572	19.4454	4.99169	0.0902583	8.13542	32.6402	18.0647	7.16744	0.318829	1.36849	95.1358	1.31259	37.555	3.46256	166.281	448.248	27.1306	16.0754	1.43273	136.232	1.98346	30.9319	10.6631	269.257	98.4302	1.83845	6.40995	44.9329	13.9782	6.7988	34.5511	4.68017	79.2701	80.1291	21.1469	0.4868	0.665529	45.5131	497.904	622.889	7.10613	2.4762	57.8293	4.33426	226.667	0.0906339	54.007	157.393	31.2843	8.97328	80.2165	1181.21	1671.41	0.233818	6.93235	100.511	9.15041	6.23839	65.3503	220.678	202.095	0	3.49908	52.2097	42.2718	2.085	19.0159	0.289386	0.785362	11.5644	7.16626	18.4651	12.133
ENSG00000134198.9	ENSG00000134198	TSPAN2	protein_coding	tetraspanin 2	7.60668	11.235	13.2114	14.9839	18.0575	19.6628	33.8165	20.2897	39.0373	35.9403	3.43438	13.7747	2.01747	9.07245	14.2158	22.2028	18.8114	31.7895	12.8222	33.2632	19.5842	5.01758	11.3001	14.4442	1.11583	26.6585	30.0275	28.7752	17.7554	16.9549	11.6795	32.3028	15.5858	12.2965	15.6488	17.4389	23.1901	14.1283	12.2737	6.6844	11.1158	20.4226	11.9306	1.4698	14.6814	38.9952	16.327	7.63538	46.6565	13.671	21.2124	45.777	13.5084	5.19536	3.85143	38.9785	12.235	8.12617	5.031	13.0653	3.13452	7.95249	7.01211	13.4028	3.78686	12.9399	11.9515	36.0839	65.0785	27.2707	2.22363	29.6102	27.2808	18.9209	11.4672	3.04076	27.2417	34.9183	19.6611	23.8683	13.8473	15.1272	22.434	23.9439	7.06411	23.8695	24.5913	23.7356	0.595645	9.55975	17.9368	10.6489	14.3048	4.72974	8.028	11.0725	27.7072	8.6978	18.0794	16.9429	8.17807	15.2003	16.7238	14.0979	32.6824	10.9776	45.7701	2.82642	11.3724	19.1256	5.99764	32.0821	24.1556	11.5019	42.0173	16.9082	24.9844	4.6002	1.68186	49.5055	8.31385	11.6426	30.8667	7.40242	16.0809	11.1707	12.5171	15.6124	10.8151	21.2494	10.5423	36.9251	13.227	11.912	20.276	28.8035	31.0125	33.8327	20.0249	3.68507	17.0904	3.05843	11.1726	9.30803	26.8499	15.2622	14.1921	16.6396	7.74576	22.3906	18.4406	22.477	19.8503	31.0626	13.7924	23.7927	13.6052	4.4043	4.7169	11.8571	18.4809	28.046	32.5041	7.36095	5.28222	17.0917	23.5529	6.96356	17.8679	10.2835	21.056	18.7031	17.0849	21.0702	7.93087	30.4002	43.6022	11.8074	12.8069	11.9692	22.2911	23.5634	13.4445	18.5794	18.013	18.001	24.0037	30.0957	10.6168	20.1141	18.2662	19.9169	7.63911	24.6499	20.575	44.1148	3.97358	16.6755	9.26577	20.1962	27.4654	34.2762	27.4649	20.6041	10.3775	3.89024	21.4174	36.4036	25.3491	27.1416	32.0617	33.8208	24.7402	33.9597	14.6895	9.11556	15.6859	8.67666	19.5722	11.5492	20.5742	14.4564	18.065	22.1325	9.08073	38.4909	18.2934	13.6855	11.1756	15.2317	2.55867	11.9219	10.909	10.6951	29.3251	16.0199	11.7298	20.0707	12.0098	12.493	12.994	13.8958	24.8583	31.1657	18.8323	17.49	10.3033	9.39614	4.43265	27.8721	23.3457	12.138	12.4793	19.9095	28.1619	5.98396	3.15933	25.3947	2.16152	7.29397	19.2109	7.30158	13.3343	8.241	9.71436	2.30354	32.5493	21.5643	2.56872	12.5378	12.4738	24.1241	8.17448	6.14302	10.9576	13.1717	14.896	18.5336	1.06566	3.11582	11.5211	12.3286	16.9415	25.3351	0.928454	10.8946	18.9304	14.6773	24.7102	21.6663
ENSG00000134200.3	ENSG00000134200	TSHB	protein_coding	thyroid stimulating hormone beta	0	0.294431	0	0	0.378219	0.701748	1.74847	0.853094	0.857108	0.891677	0.163073	0.724363	0.0576051	0.317465	1.1715	0.522363	0.458868	0.923463	0.113111	2.48077	0.295063	0.215815	1.16289	1.15795	0	1.04682	0.482682	2.15592	1.01113	0.777492	0.210481	2.02371	0.645795	1.21249	0.179751	0.941596	0.588389	0.588672	0.451468	0.17538	0.319151	0.773904	0.269258	0	0.951318	2.40886	0.374899	0	1.64134	0.40253	0.802711	0.566825	0.234147	0	0	1.03752	1.01883	0	0.212479	1.0892	0.218522	0.234139	0	0.441391	0.257529	1.00226	0.255966	1.52093	3.0752	0	0.17777	0.435504	0.615761	0.213281	0.161741	0	1.68389	0.914687	0.358182	1.19834	0.070141	0.27147	0	0.846303	0.240722	1.4535	1.07919	0.848493	0	0.682914	0.669212	0.178704	0.190399	0.115626	0.660753	0.446978	0.887927	0.129955	0.862658	0.39276	0.323559	2.26863	0.496395	0.60073	1.9753	0.803969	0.328275	0	0.300108	0.609339	0.0923758	1.30038	2.03083	0.821575	1.16297	0.909934	1.14528	0.467829	0.136587	3.37774	0.506032	0.176597	0.519973	0.291481	0.911363	0.417353	0.41406	0.576962	0.742718	0.674614	0.827426	1.36397	0.940033	0	0.495391	1.44708	0.296332	1.75021	0.226226	0.126653	0.618052	0.0482574	0.657171	0.781502	0.78806	0.843138	0.165587	0.459675	0.293775	0.149164	0.997386	0.27568	0.550101	0.831582	1.03998	0.485195	0.273372	0.175159	0.380544	0.254566	1.62713	2.29153	1.24295	0.256514	0	0.986989	1.56439	0.454437	1.56285	0.258434	0.973668	1.34387	0.571947	0.398702	0.770429	0.862788	1.24433	0.101058	0.735301	0.104159	0.600193	2.03387	0.815707	0.371055	1.63383	0.651761	0.687221	1.37635	0.267249	0.906366	0.277903	0.651298	0.669207	0.875604	0.329086	0.872021	0.365162	0.637523	0.338479	0.529648	0.54779	2.60615	0.597693	0.70373	0	0	0.735839	1.43194	1.69349	1.42427	0.598953	0.663676	0.974416	0.946012	0.548365	0.251513	0.756345	0.550373	0.994949	0.120787	1.16947	0.905631	1.20558	1.41681	0.365505	0.866432	1.02343	0.902455	0.528563	0.799006	0	0.525206	0	0.42926	2.53892	0.701247	0.564947	0.226609	0.558959	0.868109	0.330686	0	1.11403	0.695302	1.13539	0.878421	0.744779	0.11092	0.296719	0.247977	0.840796	0.347689	0.189182	0.847147	1.89612	0.230091	0.0841233	0.963785	0	0	0.919464	0	0.664048	0.130505	0.3798	0.0803035	1.00765	1.18028	0	0.855312	0.484721	0.819955	0.654285	0.798222	1.02014	0.472161	0.837025	0.408494	0	0.204505	0	0.318879	0.193109	0.853194	0.165244	0.753518	0.697448	0.65507	1.65477	0.326649
ENSG00000134201.10	ENSG00000134201	GSTM5	protein_coding	glutathione S-transferase mu 5	1.85131	9.33641	5.88457	5.84251	5.64943	5.35042	5.35621	4.05949	7.9645	3.29031	1.3106	8.78849	0.547395	2.13791	7.86479	12.2583	5.64694	0.233572	0.619601	7.49498	5.89786	0.225264	31.093	11.9574	0.0698569	8.55273	11.4628	5.96633	11.5274	10.2808	9.26226	4.16653	4.14842	5.16395	1.44341	0.318077	2.83224	4.99067	1.1384	0.0369889	1.99257	5.75257	4.12404	2.27128	5.75211	16.6401	7.74802	0.285195	3.2081	7.55342	4.4955	0.925451	3.15705	0.609907	0.163026	8.90298	6.44066	7.00802	1.34802	4.85606	1.38705	8.59796	3.0379	9.00116	0.378338	3.00576	4.19931	4.64769	4.66196	3.23741	4.35289	5.24237	4.18796	2.74996	2.61066	1.72701	6.06724	5.10694	1.9866	6.14838	2.67018	2.92135	2.79944	4.57126	1.62741	14.4559	3.85921	6.72862	0.36098	1.12265	3.82456	4.34828	10.223	1.98573	1.23923	1.78683	12.252	2.9025	19.1084	0.270103	0.960411	9.17941	5.03625	0.963952	10.2249	5.46305	8.03399	0.671334	1.81724	10.3764	1.06771	3.74955	8.02711	18.2719	5.14021	2.95826	10.8033	2.94113	1.09024	13.2675	4.16112	5.47938	3.2721	4.82394	0.318007	5.36384	0.597623	0.494468	5.67433	8.05696	3.98862	7.21236	2.04931	0.559687	2.9872	1.46221	7.4738	5.35867	6.43342	3.23117	1.44629	0.482805	2.3512	5.71817	2.4516	7.2771	3.25027	2.69231	2.75767	1.09606	6.3705	2.54613	19.5735	3.97229	4.03633	4.31964	8.71158	1.88285	0.42202	2.97954	0.535511	15.2589	2.75249	23.8295	1.08761	11.7585	3.80103	0.267169	13.9825	3.27028	11.423	5.04638	13.8755	3.54991	3.31862	15.0888	3.11597	6.66849	4.49615	1.93673	5.15568	3.13436	12.7948	2.62146	3.23822	4.2719	4.49408	7.21629	1.67102	5.04515	5.09663	6.19968	4.14178	9.82074	11.862	10.3022	0.130154	6.16291	2.14127	1.86378	6.57657	9.78281	8.53491	7.42608	3.80536	1.98718	5.59649	14.012	3.67204	1.56192	11.7138	2.18111	6.76942	1.72269	2.19687	2.49533	0.812362	5.54176	1.04613	2.46738	4.13058	4.21849	0.818697	6.72839	1.74378	3.78448	6.13515	2.82528	1.37315	4.85432	0.214905	5.68867	5.38488	1.24308	2.50589	3.84802	8.28692	1.60999	1.80828	6.92786	2.32443	0.137978	3.76855	2.43064	4.08907	10.432	5.14475	7.4707	0.941039	0.225577	2.90988	14.2909	8.12454	2.01167	10.8722	3.83899	0.8067	13.4848	0.50769	4.05547	1.61265	1.36614	3.79904	3.07793	4.71591	0.444119	6.2354	13.8664	1.0632	1.49595	3.36881	7.97809	4.93851	0.750512	3.98092	3.38662	4.4387	3.32109	0.137474	0.417956	2.25944	1.64705	0.585016	2.13931	0.747683	2.83677	1.46807	3.15461	2.56979	16.5242
ENSG00000134202.10	ENSG00000134202	GSTM3	protein_coding	glutathione S-transferase mu 3	3.80658	16.7502	6.45682	19.1842	17.7187	10.8801	12.5884	14.5233	22.8473	27.2009	11.3088	13.0432	3.82716	15.7078	22.9059	47.706	28.9598	17.8222	1.12796	21.5634	17.363	6.37494	46.7692	18.2091	5.97208	20.1797	24.4391	22.154	29.9563	29.3061	22.6812	17.4358	31.3676	18.5704	21.3725	4.80349	25.3831	16.7566	9.91141	3.96467	23.1775	20.8158	11.7851	2.90435	21.8845	22.3209	37.7144	7.56831	19.3659	26.743	17.1505	9.90913	19.5575	3.92243	0.408322	15.6922	23.595	22.3204	17.7379	17.0173	2.82835	13.3445	7.60228	15.2858	1.29972	20.9736	16.3801	30.7133	18.7095	10.3705	35.1493	12.5621	9.12706	15.9349	16.5955	4.65104	14.4155	19.3003	7.79846	13.4629	6.80652	18.0427	6.57029	21.3954	4.43137	16.5836	8.04251	10.2175	1.05894	7.37348	9.75852	30.0618	26.3173	47.2615	13.1875	8.76958	17.6604	10.8056	34.5222	4.61093	3.62711	26.3092	15.6227	10.3577	15.5588	44.4129	28.8417	8.50061	4.52114	13.2215	4.903	15.2018	6.93233	41.764	17.5993	10.5792	17.7071	16.87	47.4358	30.9112	29.964	13.2145	22.3446	23.2475	14.1083	55.8675	16.7699	13.3863	9.70477	15.4688	23.5695	20.1643	7.11292	5.51759	35.4928	8.72214	26.6676	12.5934	25.5007	8.42361	18.728	6.29519	68.3476	11.4875	10.7588	17.2848	15.9043	16.4204	12.3025	54.0186	18.7915	20.2294	34.5233	24.2527	18.4	15.9267	13.3707	56.4724	2.77803	11.9594	13.4817	27.3358	16.7503	33.9096	17.9707	30.1984	14.7128	6.95336	22.1545	24.7965	25.6567	5.2997	22.9791	26.3896	14.3314	27.5304	32.2301	23.8421	9.19851	50.3556	15.3976	22.3114	13.5375	24.4922	19.0046	11.8274	16.0874	19.8977	8.32337	11.488	9.23396	9.60114	15.0829	44.6004	19.8018	24.2151	21.4279	31.452	38.3825	14.9549	19.1735	32.6264	19.2667	13.1968	13.6262	18.3511	21.6214	29.6736	53.4951	17.4818	29.3953	13.2732	22.431	23.1538	18.2412	16.4894	10.7091	14.8567	18.239	8.65407	12.209	8.57397	5.68544	22.3475	8.06684	24.8197	18.8209	18.1546	2.97442	19.0938	17.8652	25.0752	16.4285	20.1967	20.5388	26.0737	29.8143	12.4657	6.73995	35.8028	25.9145	17.3528	17.0481	13.5259	21.84	13.3744	21.3427	10.2191	13.4952	7.50203	8.06339	25.8706	18.9709	17.8556	21.5458	6.24037	1.76384	19.7469	4.8031	14.5855	13.928	16.838	12.5616	6.61032	18.7668	22.1846	26.4285	25.3984	51.2109	7.66956	32.4209	19.3446	16.0739	13.5722	10.8065	8.43765	18.8623	8.02557	3.76993	4.87305	18.6852	21.8643	5.44843	10.8453	14.021	5.06151	8.45288	10.3966	12.7777	28.0998
ENSG00000134207.14	ENSG00000134207	SYT6	protein_coding	synaptotagmin 6	0.0537029	0.562068	0	0.502082	0.346882	0.436062	0.299741	0.0516095	0.137988	1.25246	0.976301	0.47256	0.0515566	0.148777	0.603344	0.360419	1.7398	0.102895	0.0836459	0.207545	0.420277	0.354936	1.47294	0.136115	0.134604	0.431696	0.548845	0.56751	0.453563	0.105149	1.41806	0.0814887	1.1726	0.840769	0.198201	0.194182	0.268612	0.0447604	0.0870636	0.160175	0.433027	0.187849	1.47121	0.847839	0.371834	0.601357	0.685228	0.674061	0.789926	0.291917	1.15424	0.0772164	0.224513	0.0999309	0	0.25267	1.86868	0.937644	0.0747815	0.772717	0.135591	0.444064	0.206544	1.8047	0	0.977935	0.68901	0.353605	0.120729	0.152445	4.1401	0	0.0848864	0.0314279	0.745302	0.556581	0.136173	0.138903	0.220278	0.260888	0.216855	2.38087	0.464203	0.376166	0.442765	0.397509	0.120087	0.368151	0	0.26019	0.366333	1.62488	1.04921	0	0.0331504	0.551391	0.657467	4.18083	0.448697	1.17147	0.445578	1.29726	0.329435	0.181913	0.717135	0.138684	0.0260867	0.21224	0.265655	0.0368939	0.329407	0.925849	0.218086	0.400269	0.390846	0.0286284	0.258034	0.0532324	0.12645	0.52518	0.105318	0.0489831	0.532812	1.26098	0.024542	0.15219	0.251412	0.0458079	4.57443	0.307576	5.18956	1.52817	0.623146	0	0.0970349	0.136276	0.0890458	0.299715	0.100244	0.23962	1.07881	0.0366573	0.0412282	1.13796	0.105611	0.325598	1.96367	0.0652967	0.419554	0.217044	0.361226	0.371205	0.588329	0.336705	1.09792	0.467398	0.377702	0.332406	1.53827	0.195479	0.0327819	0.64288	1.22181	0.768994	1.52781	0.928611	0.176164	0	0.580673	0.0316337	2.10384	0.193383	0.906721	0.434316	0.24468	0.187315	0.10301	0.0415225	3.26508	0.0356774	0.0980575	0.941779	0.796833	0.142398	0.15402	0.306951	0.237725	0.28022	0.342624	0.387557	0.195601	0.0630199	1.13648	0.237566	0.122511	0.389851	0.24752	0.176919	0.208232	0.106566	1.50247	0.337973	0.213978	0.354395	0.333934	0.33812	0.601871	0.740289	0.17704	0.101445	0.624704	0.15198	2.66625	0	1.28836	0.452657	0.465849	0.339599	0.208746	2.79227	0.343296	0.578538	0.0330387	0.153601	0.167602	0.31588	1.15762	0.100737	0.121268	0.146089	0	0.281168	0.669111	1.74325	0.209648	0.366967	0.103217	0.25601	0.110075	2.61761	0.0592142	0.112588	1.64118	0.62573	0.237222	2.16407	0.789327	0.153127	0.355473	0.0349471	0.181678	1.31003	0.264678	0.199696	0.409198	0.436669	0.327771	0.542477	0	0.220235	0.0904733	0.0451236	0.167298	1.9894	0.28054	0.132759	0.404198	0.458076	0.0591603	0.0365904	0.128247	0.261689	0.419379	0.201968	2.17503	0.36295	0.290104	0.225221	0.0708406	0.115512	0.572708	0.246411	0	0.0901378	0.0574942	0.0254888	0.106847	0.0619674	0.165244	0.273756
ENSG00000134215.15	ENSG00000134215	VAV3	protein_coding	vav guanine nucleotide exchange factor 3	5.76918	7.57085	51.1391	21.6075	15.2064	34.0786	20.519	7.88387	11.7858	21.203	15.5249	19.3861	9.87	33.2491	10.4639	18.9314	28.5656	20.1799	24.4525	29.5607	16.6698	14.1677	26.7079	46.2346	3.86414	18.2298	11.9586	24.191	16.9182	24.4575	33.6037	16.6468	32.2398	16.4669	10.8738	7.98648	26.1164	9.69901	19.286	14.4253	11.1184	16.0859	27.8975	7.25099	18.0132	13.8	20.5075	16.5367	25.5083	17.9424	26.2337	6.4931	20.0271	10.3641	4.94993	14.7053	18.2542	23.9603	30.9542	23.3389	8.10136	27.2762	17.271	21.5325	10.2786	20.9454	21.256	21.9991	19.5947	10.6356	5.25802	25.967	7.70123	9.75816	27.9664	5.88886	11.0378	17.614	9.86028	34.3158	14.1937	24.507	3.99508	28.3044	15.3859	17.7634	15.4059	9.97595	7.83843	9.61584	24.6425	23.4208	15.7606	6.4584	14.5092	12.1223	23.4601	30.296	22.8012	6.45533	7.14336	19.1915	14.4129	13.6426	24.6318	23.5664	10.8823	12.8541	15.3685	12.2424	8.63756	20.2808	18.0774	18.5269	17.457	17.7488	25.8628	8.37732	11.8157	13.684	29.2045	9.04188	29.5047	24.6213	16.5238	16.12	15.1292	16.1151	23.9931	19.1542	30.7752	30.772	14.0305	4.33675	25.791	8.88112	12.1093	20.5225	29.8931	5.30332	25.5583	6.96364	10.6211	27.3536	14.6685	26.9727	17.7473	9.56704	12.5837	4.8655	13.5998	14.3237	17.221	18.9626	23.0567	14.3054	25.9319	8.83957	17.9266	35.4679	13.4854	30.5712	22.6405	20.6877	33.7908	26.9174	16.8971	7.56848	28.9025	8.10412	35.8627	8.9636	19.2429	11.323	10.3163	14.6122	11.2247	36.8147	27.2117	5.79606	14.6098	15.7865	15.1956	31.0128	15.7842	12.5838	15.4221	21.4863	14.8365	33.3535	14.7208	13.621	22.9637	19.3856	25.139	21.604	5.71219	18.6233	11.1113	31.115	30.1448	21.4017	25.0508	10.817	15.5703	4.98106	19.9224	18.5301	16.5338	22.4509	21.8361	14.1539	26.0014	18.7125	29.8139	15.1579	11.4905	18.4519	5.41472	18.2695	19.0359	23.9875	9.43942	11.148	8.08423	10.1371	17.9754	19.4458	12.9881	19.0658	7.99346	20.0143	25.411	30.6537	17.4798	8.21845	42.099	14.0329	10.907	24.6781	13.3655	21.5008	22.367	29.7797	17.2968	32.1051	19.5265	4.67071	24.7734	8.18719	28.4365	27.2968	13.9016	15.1778	27.3116	21.0704	1.32872	16.445	13.2028	6.35142	5.62922	16.0771	10.6076	21.4302	16.606	5.41781	22.1855	23.5579	3.95208	21.7208	13.821	27.1281	13.2807	13.0072	26.6257	58.6604	22.0053	7.29967	20.7792	12.4285	11.3576	13.2858	4.36438	16.9215	39.9727	14.5842	8.04301	14.5679	11.0121	18.2757
ENSG00000134216.18	ENSG00000134216	CHIA	protein_coding	chitinase acidic	0	0.0445757	0	0	0.0437469	0	0	0	0	0.0319637	0	0.178047	0.021467	0.0626984	0.030056	0	0.0452884	0.0285425	0	0.210621	0.0441108	0	0	0	0	0.0290295	0	0	0	0.105517	0	0	0	0	0	0	0.0334518	0	0.539115	0	0.0342099	0.0291191	0.12867	0	0	0.00667273	0.0259298	0	0	0.0377425	0.0580178	0	0.0314692	0.141575	0.0453884	0.0291937	0	0	0	0	0	0	0.248067	0	0	0	0.0734445	0	0	0	0	4.34297	0	0.0233818	0	0	0	5.20177	0	0	0	0.0669344	0	0	0.231311	0	0	0.0305146	0.0867709	0.129679	0	0	0	0	0.0311232	0	0	0	0	0	0.0235318	0	0	0.0690297	0	0.581381	0	0	0	0	0.0342584	0	0.0510044	0.128417	0.0270258	0.0537007	0	0	0.0529016	0	0	0	0.0287768	0.0275415	0	0	0	0	0.029475	0	0.024836	0	0	0	0	0	0	0	0	0	0	0	0	0	0	0.206206	0.0308561	0	0	0	0	0	0.0290867	0.0313656	0	0.0374466	7.12066	3.4468	0	0	0	0	0	0	0.136222	0	0	0	0	0	0	0	0.0411084	0.0301732	0	0	0.0395822	0	0.0621055	0	0	0	0.0421959	0.0338288	0	0	0	0	0	0	0.0605206	0	0	0	0	0.0582815	0	0	0.0306783	0	0.0205255	0	0	0	0	0	0	0.140322	0	0	0	0	0	0	0	0	0	0.0390069	0.043789	0.0910577	0.105382	0.0247767	0	0.0231602	0	0	0	1.35294	0	3.25008	0	0	0	0	0	0	0	0	0	0	0	0	0	0.0714798	0	0	0	0.0468991	0.0242118	0.00665266	0	0	0	0	0	0	0	0	0	0	0	0	0	0	0	0	0	0.014403	0	0	0	0	0	0	0	0.216872	0	0	0	0.0852993	0	0	0	0	0	0.0482532	0	0.0205116	0.0778933	0
ENSG00000134222.16	ENSG00000134222	PSRC1	protein_coding	proline and serine rich coiled-coil 1	17.91	6.49185	7.96088	8.5697	5.85612	5.28469	11.626	8.67035	3.60451	5.77155	1.84362	4.68089	4.25845	9.2478	4.4523	3.86161	5.57713	3.42296	22.6968	5.56027	9.84803	17.3466	2.24335	3.5362	15.9432	4.84615	3.70282	3.72669	4.89431	4.19056	3.20466	11.3787	5.05816	34.0106	16.2966	12.3195	8.14546	8.32948	4.53677	25.619	15.4875	6.26046	2.00255	5.19625	4.84623	12.5015	5.17627	6.58323	6.13865	3.05634	5.10182	33.4	12.7905	28.9962	16.9317	6.98062	4.27927	3.31819	7.57298	5.46605	7.06744	3.17869	12.4969	3.24367	24.1564	5.0411	7.77913	6.23488	12.2124	9.17921	5.12532	11.3491	11.6007	6.93848	1.86464	22.1435	21.5753	13.4738	3.40526	6.98812	8.80162	12.3185	8.83344	5.51618	9.9302	3.59797	3.23056	6.82448	11.2565	46.0196	14.9633	2.88382	11.8633	6.70981	8.09273	4.50303	2.38952	3.17905	2.63694	15.506	13.3846	2.25301	8.31708	8.92039	4.62914	7.41449	7.76665	12.5053	14.8856	5.43502	3.02565	3.31513	4.40856	2.97467	11.134	12.605	5.45401	26.3048	7.1859	16.2731	5.48788	6.23179	2.57843	2.45138	7.65046	7.10121	23.0527	7.34926	3.51211	4.50889	2.78986	5.38392	3.33193	6.32057	6.58022	6.01884	6.96502	11.6346	4.87357	7.30449	3.07913	7.12388	17.0944	2.14671	10.7296	4.15286	7.00402	14.9761	18.6962	25.6211	11.5996	5.46348	2.36423	4.15401	5.6342	5.77944	6.52862	5.34273	8.62292	2.56954	6.60733	6.27876	2.11528	5.84348	2.4937	5.34331	2.33203	14.3209	5.39795	6.07098	2.58148	3.00462	2.37103	5.61845	12.5963	7.7755	16.0637	5.11831	3.27028	7.15645	4.78366	6.00883	3.99779	10.3471	3.33038	2.84943	6.66641	6.71722	16.139	6.0794	5.38533	6.09475	5.65082	4.51395	5.82215	6.05361	35.3199	6.8245	9.8587	7.3731	5.07123	8.45489	11.6233	7.49048	3.49807	6.03584	4.01698	6.00347	6.60415	6.48174	6.51491	9.03948	8.87281	4.90602	6.69426	6.14846	13.4116	10.4032	16.0038	4.9566	3.75786	9.09572	9.44444	2.77271	8.17284	16.0658	9.91654	9.83732	3.03469	6.56584	14.2412	6.40533	2.87372	23.659	13.9255	11.8692	3.44825	5.73753	27.0418	5.7151	5.91427	11.3981	4.25144	6.23925	5.99998	1.54708	3.43624	7.45381	6.98085	7.20613	8.55185	3.06436	14.9545	8.72969	5.96511	8.05111	12.0345	4.96209	13.0667	6.87377	19.5299	12.9171	5.06069	6.62857	6.17338	23.168	6.67861	6.12599	14.7289	8.06229	15.0901	6.69147	6.39689	10.4626	2.00523	5.05965	6.77258	7.11188	5.74346	9.38704	8.05301	18.3176	9.46957	8.49321	8.9988	6.602	11.1515	6.42799	7.19451	6.56761
ENSG00000134240.11	ENSG00000134240	HMGCS2	protein_coding	3-hydroxy-3-methylglutaryl-CoA synthase 2	23.7039	0.157005	165.584	0.880685	0.0512609	0.0654605	0.0154503	1.44525	31.7666	1.16157	3.65727	1.68488	63.0771	0	1.27761	8.16865	3.36194	62.7523	3.86687	2.00903	0.412064	117.942	1.02099	0.152052	21.2278	4.65351	21.5103	2.04272	34.4655	10.8608	11.0652	8.7892	1.34021	32.1699	0.340472	0.264237	3.98654	2.2405	0.416311	11.3651	5.52612	0.408388	1.18601	81.7722	0.330166	1.84699	0.236239	40.0348	1.38349	0.802332	0.315438	17.533	9.08888	1.39898	123.956	0.391999	16.5768	0.270708	257.433	4.08831	183.404	4.6191	22.6014	0.90128	1.63501	8.40019	1.07083	2.27869	0.716479	0.225065	16.092	37.2714	0.489554	0.339461	0.981185	1.0984	9.2325	1.31199	0.681065	3.76075	0.648314	1.37482	11.1045	0.321703	90.4462	0.324728	0.296767	142.674	102.676	0.0753131	0.648548	1.21381	23.8317	0.792512	79.1185	0	0.253215	0.0706439	4.49505	16.6144	0	3.21264	0.219114	3.24476	1.4455	7.49845	0.346038	19.0537	0.45661	26.2649	459.362	11.1593	1.0745	20.3223	1.92522	4.9386	9.09204	4.69305	0.196373	0.0993182	0.337634	14.5873	0.840564	0.0868548	20.7025	10.7244	6.91309	0.528632	0.929991	9.20915	6.17468	4.11432	0.49838	1.95999	125.786	2.97688	58.5545	0.0154485	4.33936	12.6545	1.92186	205.425	3.81421	0.171616	21.5059	0.571118	9.22833	32.6823	61.1991	3.45901	101.157	0.316566	1.46274	27.2034	5.1851	24.6195	2.38187	0.670959	5.58317	0.731397	552.292	5.26774	0.555874	1.63732	2.72341	0.922179	0.794816	0.118421	1.5795	2.45915	3.98895	0.487649	0.443456	0.210163	1.00157	6.57468	32.6465	25.0078	0.0533013	61.0243	4.17228	0.0365747	0.237117	142.736	105.773	0.0481192	11.1819	22.7656	15.5323	13.5332	0.0714167	20.2281	0.742465	13.3018	3.35959	2.17465	31.5584	5.62019	27.031	0.419933	18.6021	4.3942	4.09113	22.0544	0	6.96359	3.45136	0.712525	18.0444	0.418859	0.384422	0.132866	10.0214	6.60916	0.293081	59.0381	0.101659	0.123868	56.6009	0.773879	0.0612757	0.301582	59.1	0.765122	5.42523	0.124981	0.773601	12.9698	0.118823	0.236729	15.8534	10.8931	0.581243	17.9163	3.73884	2.24697	80.0449	2.39282	37.5189	0.754685	24.2989	54.4981	0.99725	0.549997	0.217551	4.19929	0.598171	0.232015	36.0881	108.154	1.59934	8.55385	0.227122	0.118046	7.34057	27.7789	55.5461	2.28084	23.3781	0.946719	2.16251	81.8264	0.0513564	2.5302	25.0034	89.9018	9.82835	12.1494	38.9906	22.0657	0.506953	0.0634324	44.3824	68.5054	0.795207	1.21924	14.4986	12.5936	3.83265	0.102738	0.203513	0.050724	40.5233	0.426789	464.424	0	1.43022	5.88855	8.00887	9.42905
ENSG00000134242.15	ENSG00000134242	PTPN22	protein_coding	protein tyrosine phosphatase non-receptor type 22	11.4468	11.6036	9.25609	11.2284	18.5788	29.4366	24.0331	7.39186	10.8516	9.49411	6.23038	17.3438	13.0903	18.4624	30.2869	13.0141	15.8429	4.43775	3.89349	23.2688	18.3162	6.94739	11.5239	41.4691	5.11603	19.3481	10.6261	14.8814	16.9381	30.5221	12.9271	9.52554	21.7673	30.5367	19.2895	13.1846	26.8802	10.7267	23.3591	6.40747	15.312	14.3606	12.5282	5.25398	13.0788	7.66829	22.2088	17.8092	25.1655	20.9994	16.2867	11.1614	15.3552	6.67146	2.4284	14.1558	11.65	10.8375	30.0031	36.4735	9.70767	22.4784	8.81072	10.1536	10.3387	17.6248	28.7312	14.6057	19.1926	11.9061	4.46242	15.1869	11.7201	11.7675	41.2873	4.31862	18.0378	27.2797	11.9546	19.2699	12.4528	11.8784	9.23086	23.7566	6.94941	25.2127	17.1027	12.2198	3.44708	11.5129	29.9377	14.7566	17.4384	5.49446	14.6335	11.7632	17.1862	10.6191	26.6812	9.82447	20.581	10.1438	15.1539	13.9369	19.2787	20.7104	8.4954	16.1431	17.5841	26.2895	8.10806	21.2012	13.8734	14.1592	17.7975	26.8628	21.6394	19.5682	12.9291	7.11247	6.01174	7.51553	30.7458	11.0934	23.239	13.9003	20.2322	28.7032	10.0753	16.9227	14.4672	16.3672	20.5286	2.85309	11.5655	10.209	12.0809	24.0306	16.7264	5.66855	14.8023	5.65031	10.9985	24.3587	17.8471	22.4499	7.87067	19.4524	12.4449	6.98514	25.9641	18.8284	15.7048	15.7885	12.1307	23.5599	21.9848	16.3999	18.4575	24.1378	14.108	21.9806	19.1926	14.7471	10.2429	19.171	22.0802	11.1954	27.8243	13.5835	17.9707	10.8934	19.3392	15.709	20.8841	23.0062	9.94202	11.1929	18.4333	15.0176	13.0108	13.2218	11.8687	15.4717	28.3676	9.90513	21.8234	22.0708	14.1507	29.5629	14.6932	12.1878	15.2689	23.9128	24.6213	19.6382	14.7333	26.5602	21.9607	5.6275	16.7766	26.6367	21.8456	14.8033	10.1359	6.69833	21.3931	12.1182	18.0056	23.2923	23.0216	15.9388	17.2343	21.2777	45.4601	14.7503	10.1001	25.3254	6.46101	12.1486	13.9531	26.1287	14.632	16.6505	11.917	12.9494	13.4533	14.5489	17.6639	16.8669	8.54095	18.5343	24.0592	17.1661	22.622	11.572	12.7462	15.8612	23.0929	18.9133	15.3478	9.14365	16.9004	29.6353	26.0603	11.9594	20.1329	6.81796	34.4741	6.14169	34.786	19.8784	14.9053	28.066	20.6096	11.9488	1.23485	16.4423	8.5085	9.50304	12.2158	12.4737	13.2356	13.0441	22.042	11.8033	28.8919	21.1751	7.19425	39.2533	15.4708	25.5725	30.6823	18.1107	12.8395	34.6807	18.3031	16.692	1.24936	7.0576	5.23911	13.4609	4.73208	25.074	2.70661	24.137	7.13063	13.0033	22.3322	9.88363
ENSG00000134243.11	ENSG00000134243	SORT1	protein_coding	sortilin 1	31.1294	31.9102	34.5727	38.8814	41.2452	23.6769	76.5918	37.5395	68.9869	35.8282	19.6252	37.2554	14.9286	29.7903	42.0925	57.7035	39.1758	19.327	27.0532	41.5573	46.4539	30.3563	15.928	29.1046	22.4893	40.7012	53.4353	38.2719	36.5316	53.1578	39.8738	32.1676	41.7096	55.8632	36.0664	31.9839	40.7527	42.3396	19.4245	55.1597	53.869	54.377	25.9843	13.7102	32.0908	40.2531	57.0312	16.3521	36.8576	41.0964	29.7676	35.503	52.0533	47.1061	24.7427	31.6347	41.8281	31.3377	30.9697	46.3097	19.3865	21.0204	24.3104	39.6504	40.5241	44.3868	44.528	58.1647	59.6293	32.0762	30.9568	70.3278	43.2452	39.3473	40.6649	10.0567	54.7048	51.8804	21.8972	47.6422	41.6749	29.5236	15.9312	35.2012	17.9317	33.3297	23.8628	35.2507	12.4076	60.8373	49.5776	22.9542	37.7246	27.5112	31.1824	43.7896	26.6761	27.7047	62.5555	28.3396	24.7404	32.1011	55.248	36.2487	27.192	80.3652	39.8275	23.1057	16.8651	51.8708	9.16533	43.9811	24.7598	46.758	76.6501	72.3246	43.379	81.2937	64.0801	52.861	26.5561	41.493	37.6634	33.3656	26.9974	49.9985	46.1425	35.2686	25.281	32.0177	26.5749	43.8119	26.8128	16.0702	40.5361	21.2193	36.2297	76.6902	55.6459	40.6455	23.8932	15.6068	69.5578	20.0386	37.458	36.3962	23.5516	52.0234	39.7359	74.9607	65.8448	37.6518	38.1071	31.4038	39.0013	36.9662	44.9535	57.1555	16.5238	25.4773	32.1419	35.8725	29.0895	40.7512	22.6687	36.7081	41.9628	32.8158	54.6136	41.7736	36.1244	22.0027	22.0203	19.9077	54.9023	57.3235	57.0461	38.603	23.2689	38.3345	39.4313	56.3284	23.936	65.3642	72.1578	17.4029	29.5764	41.6241	47.5986	35.4024	36.5873	49.9782	48.3035	65.5195	44.0842	56.2897	51.5079	52.7938	37.5852	15.0892	39.5903	57.0521	50.5457	34.8539	16.6636	26.236	39.2543	49.9945	39.7555	25.7548	45.2681	36.1319	47.5216	48.2492	50.9105	34.5025	30.6196	31.3987	12.8909	22.4892	43.6249	49.3531	25.736	67.2833	24.3101	51.9023	48.2572	63.6168	24.9763	47.4247	24.9773	48.1993	17.367	34.4448	53.4586	55.3405	37.5389	23.0965	54.1843	34.0533	36.1971	33.5883	35.69	26.5853	46.652	31.2195	40.7327	52.2551	60.8298	29.4612	30.8045	32.1409	74.466	39.1479	55.1354	21.0834	20.6275	32.3611	28.3841	43.6558	48.8708	40.8094	22.3963	13.852	45.6217	56.523	46.5025	49.54	35.249	33.6651	49.3626	40.1008	46.0435	38.6487	31.0636	38.9341	57.9931	29.95	23.8836	39.2636	26.0219	60.0413	21.1277	44.0706	67.153	29.505	20.6332	82.7517	38.984	46.2459
ENSG00000134245.17	ENSG00000134245	WNT2B	protein_coding	Wnt family member 2B	7.57852	24.2204	18.1833	5.44094	6.94295	3.89911	6.01345	2.94259	16.7023	4.65484	1.53511	5.31456	3.0132	3.77661	18.1604	16.0733	8.03631	2.11217	4.46293	4.02872	6.66429	5.52982	11.8811	4.76909	3.35757	8.33416	23.6356	10.3071	14.1773	10.1257	12.0483	19.7353	3.64457	12.2438	5.18153	4.68203	3.98355	3.25739	3.36679	5.02202	7.00444	7.14307	5.98223	12.8211	10.5151	13.1136	6.44591	5.43488	4.9393	5.38471	7.5008	4.29225	5.09707	5.11517	2.08806	3.36111	10.0532	7.21828	8.40139	10.1166	2.4232	5.52006	2.09695	6.75272	4.36481	3.81987	6.26688	8.08958	3.34556	6.21624	16.4096	4.19826	5.14506	4.03978	4.59249	6.9822	6.28194	4.35624	4.86152	7.09272	2.53923	4.18972	6.82288	4.17452	3.05087	6.62811	5.34562	6.13808	2.53347	8.37904	6.07092	3.64554	16.656	11.1916	3.67426	2.91435	12.7836	3.10778	8.76789	6.38373	6.44223	11.7612	9.53636	6.14073	17.0561	6.88683	3.15632	4.5922	1.75846	6.65549	1.67021	10.5108	5.75973	11.4827	4.2421	7.54926	7.28112	4.95715	2.42921	9.36829	3.30611	6.64176	5.23538	4.72193	4.90969	9.4502	3.57522	2.9741	5.72943	5.63648	6.66958	7.86944	5.12939	1.7746	12.0499	14.2026	9.27776	6.0166	5.2274	7.91748	3.68084	0.850711	3.71312	7.92364	6.72607	6.91876	4.20883	11.2438	7.4943	5.94765	11.8087	2.90887	10.673	7.48961	2.61047	10.9334	11.4981	4.83443	2.59269	2.57662	1.01934	14.2334	5.39426	20.2722	3.74682	14.1492	3.122	3.13609	6.0961	2.14027	11.6036	13.7996	12.6272	4.27798	3.67566	7.46336	3.72306	7.82612	4.34833	2.63951	3.26091	5.22287	10.3863	3.56619	3.48927	2.34151	7.82139	6.88223	4.82899	9.96149	1.57032	3.47384	3.89244	21.0699	9.43138	11.8817	3.62287	6.59452	6.89262	2.59113	7.2605	4.85311	12.2858	10.7476	4.27435	6.26038	9.20374	5.67379	8.52093	14.1973	15.3248	5.40089	13.8352	4.24658	3.84038	2.31279	8.17731	5.04667	7.57224	4.18933	4.4575	5.31678	3.2592	5.90479	8.83808	2.49066	2.88792	7.69138	6.83874	7.26524	8.30005	12.5825	16.92	7.05884	4.70862	6.62665	16.294	4.67637	6.68356	8.43756	6.5651	7.33252	5.66293	3.74764	3.57657	8.98264	5.41627	12.091	3.36636	2.23578	2.98704	7.31314	5.03496	4.71725	12.2592	6.62791	7.58474	12.8003	3.57425	3.03563	5.50273	13.2561	6.99099	7.33089	7.01366	5.64677	8.20335	15.3007	4.38823	2.63498	4.12169	6.63046	7.40828	2.24251	3.57971	2.62026	8.0895	8.70214	3.48154	1.48132	6.50854	3.91481	2.71174	4.09604	1.29015	2.56674	4.68635	5.68717	7.42566	17.251
ENSG00000134247.9	ENSG00000134247	PTGFRN	protein_coding	prostaglandin F2 receptor inhibitor	26.8354	68.241	29.2144	64.3465	76.9112	44.1729	73.6652	32.4759	79.0508	43.2245	27.6459	51.1126	20.9637	43.0399	50.0853	66.1773	52.5743	55.0253	73.8232	58.17	66.246	27.2618	43.4425	41.3032	19.7111	72.0709	65.1524	75.7444	56.0202	54.0656	37.2223	38.9849	45.001	46.4937	41.8108	29.9952	40.1593	55.1784	23.0444	49.5608	37.1135	54.8357	48.0353	26.8705	43.6855	83.2985	64.4185	18.1178	56.1177	56.2197	66.6214	32.4864	50.5337	29.1664	11.1298	88.1209	35.3926	37.5595	26.3772	48.2672	14.7145	51.0405	27.11	79.3829	37.8148	50.0608	42.4586	79.0073	97.3186	51.4548	38.1382	61.3705	104.379	91.2669	46.0777	9.6254	67.753	60.6247	39.075	54.3446	38.6445	36.3335	18.8612	47.3473	19.363	40.7896	38.8839	55.6164	12.6066	26.48	42.3585	33.8434	52.5604	38.9947	27.7351	49.4169	62.9354	24.3589	70.6991	37.7188	19.1369	67.3583	67.2574	44.3305	79.3604	23.1913	67.0387	17.1287	40.4147	76.5491	15.2447	59.8815	88.5012	65.8077	76.1158	58.734	34.4068	47.3413	47.9269	98.2269	58.9718	51.1996	50.6988	45.143	53.8287	59.9171	38.048	82.192	57.7485	45.9682	30.5255	83.3904	33.2803	19.6439	60.1619	36.0405	88.7699	73.7188	75.4751	30.4109	40.7267	17.8141	55.2306	53.6844	53.3664	55.2617	40.904	47.6689	30.7099	61.9722	69.3636	46.1622	53.3087	86.3138	46.1441	51.0243	21.0149	39.8439	16.067	28.4565	16.044	41.734	63.9627	64.6738	29.1087	41.0107	77.6317	22.1991	53.2991	47.5969	65.2148	109.37	54.8843	62.2366	52.4939	78.3766	82.1053	53.7738	49.2606	46.7437	67.7056	60.8099	41.191	54.2638	65.9447	60.2261	59.8531	79.4623	32.4931	54.4378	54.9376	70.5783	56.7651	78.9265	46.3845	98.7784	25.4532	79.7219	33.84	56.2214	73.6463	92.1059	68.3194	41.4054	31.3457	36.036	53.6089	132.323	51.9465	58.7098	61.3912	72.2886	40.6563	54.9112	51.7785	27.9923	25.9106	64.0087	24.0582	37.969	78.549	50.6962	17.3629	106.772	27.8154	72.9015	43.9921	30.2253	21.3323	33.3209	16.1323	46.5386	46.2656	33.907	65.2094	68.8594	50.5831	49.5019	27.7607	62.9672	40.4159	41.5892	47.811	47.3108	68.7085	36.9055	40.6216	85.6627	36.1173	32.139	29.4462	61.6895	84.7109	54.5769	64.6168	20.7252	15.8769	78.1282	10.2598	40.672	29.0181	38.449	58.0908	20.5382	48.8096	15.0444	70.8021	84.8286	29.6778	32.8642	52.8988	70.0287	34.9641	30.4794	38.8584	37.6008	48.6535	41.9122	18.2859	60.8069	30.5331	50.8601	24.5084	71.6584	30.4748	60.475	38.4317	51.7981	61.9895	88.4239
ENSG00000134248.13	ENSG00000134248	LAMTOR5	protein_coding	late endosomal/lysosomal adaptor, MAPK and MTOR activator 5	15.2675	40.1419	25.4969	41.3684	27.6832	38.3994	49.4392	23.1072	39.7392	42.1702	23.1973	26.504	46.5695	34.9392	49.5926	57.8911	33.6315	31.9362	55.9283	41.0299	47.701	29.7036	68.7949	34.2027	22.9303	46.2431	47.1613	39.7395	47.5525	46.1806	36.9906	38.5809	45.4987	37.2755	46.1112	25.3554	50.8323	41.6221	28.8463	60.5228	53.3696	40.0157	31.8964	30.9165	37.055	27.7785	61.342	19.2275	33.1316	45.894	36.0786	51.2456	45.1211	14.9228	19.6347	45.6449	27.2458	24.4556	33.9651	44.252	18.8684	31.7416	33.994	42.9768	36.1911	59.7428	40.756	42.7259	33.4145	31.289	66.0408	51.682	26.3239	62.0475	46.2509	11.5825	48.4929	64.2235	35.9899	32.4933	44.2062	37.9842	12.8459	33.0908	15.858	25.8053	21.023	43.2167	40.7608	32.4	37.1316	34.7343	45.6607	45.4904	25.9121	34.3877	36.0526	20.3886	62.3993	23.2223	18.6137	40.0723	41.4135	31.3729	47.1124	56.7413	44.1176	37.4754	50.369	63.367	26.399	31.4941	30.5427	38.5786	55.6761	70.3714	44.3748	38.0695	68.1227	38.2749	59.7754	25.748	35.9135	44.0637	42.7051	44.5897	28.0542	51.4397	26.5031	43.1731	32.4508	53.5149	29.5803	53.5753	47.0064	20.8593	35.9264	49.4665	39.4815	39.0668	30.0622	48.1054	56.3491	32.3827	38.462	41.0014	23.6429	59.6094	29.1739	84.7757	58.8722	42.2279	35.0085	52.5611	32.4025	33.4683	30.8145	59.7313	15.863	37.1414	36.0811	38.7814	36.727	38.372	31.8685	38.7907	45.349	34.4467	31.3295	41.2509	41.8016	18.1019	33.995	50.7518	80.9559	45.0668	56.5141	44.0521	24.4231	43.6649	50.2744	40.8029	50.3057	54.1126	79.845	29.2401	37.501	37.5375	18.8851	37.6758	46.3529	31.3733	48.9366	59.7516	43.9194	47.2695	38.2851	56.1071	50.3017	46.2886	49.7067	51.5714	59.249	27.7674	31.5512	73.3981	32.9244	43.7636	51.1719	39.4521	45.5487	41.8386	44.7544	42.1003	52.8458	48.9958	25.8431	49.4226	32.6071	26.6129	31.1804	50.1574	31.6673	48.3755	31.8263	39.0525	42.6123	36.6027	21.2308	43.2993	18.6321	52.0343	31.4971	33.0271	54.2964	41.615	48.5551	23.7488	29.5502	45.2479	48.4455	46.8707	36.4388	39.0272	38.4625	27.7018	41.5732	47.3303	46.1947	46.4791	34.0563	48.0451	48.657	62.9131	35.8417	14.6476	14.1946	32.8888	20.7008	36.7854	43.7143	45.8352	42.2714	18.7573	56.455	28.8735	57.4533	51.221	59.3505	54.8741	47.7632	40.6186	46.1431	55.2909	18.3866	43.0138	43.2951	25.4362	48.3764	51.757	43.9873	41.5573	41.8135	42.2171	71.3829	37.1095	37.1054	49.3053	45.9596	63.5195
ENSG00000134249.6	ENSG00000134249	ADAM30	protein_coding	ADAM metallopeptidase domain 30	0	0.0129038	0	0	0.0127692	0	0.0291677	0.0429346	0.00841974	0.0115138	0.00924469	0	0.0123419	0.0369908	0.0350437	0.0294903	0.0164358	0.0327283	0.0112834	0.0162484	0	0.0876963	0.0168721	0.0168313	0.0999072	0.00849706	0	0.0390125	0	0.0290096	0.171346	0.0386781	0.0262018	0.182787	0.00777631	0.0121381	0.00966341	0	0.0104992	0	0.0269878	0	0	0.0184092	0	0.0195081	0	0.0673343	0.0509762	0.013956	0.0164409	0	0.271886	0.0276096	0.0264368	0.053725	0.00926134	0	0.0231169	0.0716402	0	0.0551978	0.0262633	0.0275978	0.0350838	0.0377529	0.0617961	0.0289141	0.0110944	0.0157867	0.0902616	0.0347077	0	0	0.0628682	0.101683	0.0204264	0	0.0247749	0.195347	0.0165711	0.00956158	0.0342818	0	0.0539119	0	0	0.0690293	0.0955344	0.0632422	0.114075	0	0	0.0483853	0.0183736	0	0.00895696	0.017645	0.0229189	0	0.0246375	0.0139611	0.0740118	0.0902678	0	0.0731459	0.0287033	0.0145962	0.0235829	0.0114352	0	0.0255946	0.0294213	0.0602421	0.0536982	0.095253	0.0332627	0.0667659	0	0.0500518	0.0233335	0.0359647	0	0.021475	0.0067683	0.00920919	0.0353814	0.146025	0	0.0354306	0.0453021	0.00791854	0	0	0.0265335	0.0113173	0.0110333	0.0291619	0.0158965	0.133835	0.018893	0	0.0256369	0	0.0261446	0	0	0.0181214	0	0	0.0180681	0.0074703	0.00864162	0.01936	0.0300437	0.010935	0.0962074	0.00966419	0.0170079	0.0535099	0.0181793	0.0576304	0	0.0698946	0	0	0.0194912	0	0.0146994	0	0.00889567	0.191843	0.0429767	0.0174122	0	0	0.101594	0.0114725	0.00908832	0	0	0.0460995	0	0.0293587	0.0284634	0	0.0348366	0.0600128	0.0721937	0.0514504	0	0	0	0.0688799	0.0180876	0.034638	0.0210807	0.0291243	0.317618	0.0117484	0.0379376	0.00905307	0.0254275	0.0727638	0.0688	0	0.0381835	0.0179962	0.0784335	0.0588759	0	0.0119298	0.0372456	0	0	0.00905973	0	0.030374	0.0129367	0	0.0199407	0.0205507	0	0.0122051	0	0.0336071	0	0.371962	0	0.0531867	0	0.0862877	0	0	0	0.0207615	0.0876183	0.0159424	0	0	0.0868759	0.0617377	0.011329	0.00862914	0	0.00837137	0	0.143033	0.0279418	0.0484472	0.0482899	0.0135084	0.0261307	0.113379	0.0362899	0.298742	0.228328	0.0130423	0	0	0.0108239	0.0495421	0.0130082	0	0	0.0430605	0.00812128	0.0965966	0.0829208	0.214423	0.0156889	0.0642609	0	0.0239615	0.00967358	0.100551	0.0630118	0.0182728	8.12074	0	0	0.00857509	0	0	0.611187	0.0281335	0.0477155	0.00863409	0.0707884	0.00979066
ENSG00000134250.17	ENSG00000134250	NOTCH2	protein_coding	notch receptor 2	120.605	179.431	91.7412	175.956	178.694	167.21	254.626	152.05	148.341	161.253	104.211	167.694	334.691	148.783	187.456	181.433	197.467	305.686	94.9508	183.341	162.343	130.781	103.697	191.775	91.3223	193.531	198.807	219.47	174.828	217.043	172.182	193.099	210.288	211.377	110.602	100.967	197.67	140.733	153.72	169.232	152.839	217.656	185.65	148.423	137.494	165.997	198.308	153.449	245.376	167.491	175.022	167.252	164.841	130.737	65.603	185.672	125.411	177.79	133.162	172.988	116.25	170.368	105.695	164.196	141.674	188.376	164.235	193.797	230.76	138.175	220.176	161.946	167.152	301.692	253.532	46.5551	177.376	210.761	134.878	212.562	126.015	137.832	96.1322	164.893	179.831	216.598	135.08	401.598	163.694	168.612	166.514	148.959	172.62	207.958	107.603	161.351	205.973	158.152	200.505	155.166	132.72	203.962	192.966	175.15	208.88	157.797	169.444	172.791	161.059	193.495	73.5206	195.061	218.616	211.897	214.625	193.164	216.073	158.106	91.5977	210.525	188.397	189.271	175.214	143.588	152.115	130.184	222.522	245.637	132.885	150.112	150.259	185.241	164.114	107.996	131.618	118.803	151.999	254.969	147.87	65.5496	140.287	88.7904	159.083	226.126	198.406	243.316	176.204	167.914	159.101	252.795	245.894	157.691	194.252	202.7	174.919	167.169	185.889	126.861	129.577	326.272	100.059	182.477	190.46	149.834	103.444	166.544	273.648	132.405	194.351	130.329	231.586	151.164	181.33	189.635	166.333	232.782	203.7	220.299	164.299	136.202	172.695	218.64	95.5063	226.223	165.76	141.392	181.354	213.466	132.316	203.572	199.202	176.388	187.275	216.499	186.719	234.52	132.21	151.808	153.5	142.053	183.294	201.816	234.545	149.22	122.36	110.159	171.756	183.371	154.729	255.176	227.156	254.088	165.086	163.936	161.558	188.054	128.077	199.71	118.958	214.887	156.552	214.676	125.768	169.858	139.678	216.584	183.789	185.3	75.6142	207.736	103.153	189.133	163.34	131.319	230.959	159.936	142.737	209.685	138.564	196.308	126.005	218.859	180.28	208.019	218.594	150.984	154.212	178.637	191.834	114.666	170.498	185.753	221.957	209.079	213.686	87.6706	88.0539	171.998	86.962	111.19	133.696	99.646	177.357	137.714	136.541	209.013	191.409	192.415	84.6311	318.593	183.172	222.303	169.016	162.917	101.785	204.629	241.451	194.028	439.242	92.5042	179.841	187.069	122.097	171.034	419.663	208.363	123.219	310.211	189.119	248.864
ENSG00000134253.9	ENSG00000134253	TRIM45	protein_coding	tripartite motif containing 45	12.5623	13.1629	3.87446	5.05677	2.78294	3.88361	7.488	2.25607	5.57369	6.65252	7.28628	4.68371	4.04091	4.50773	6.95601	5.46623	6.82861	26.4941	7.39355	3.85674	5.58676	16.7814	3.36951	5.26968	10.1324	4.45983	7.1686	3.80542	5.4172	5.21298	6.11376	10.3265	8.56104	7.65639	6.59368	8.19683	4.42872	4.67644	3.19577	8.19799	3.94152	7.00727	9.05209	5.84742	7.23466	8.18695	5.41824	12.6186	6.01494	2.30367	7.70225	6.99143	3.10476	4.27347	6.46476	3.83589	7.4017	4.64856	5.96511	5.36858	5.16048	6.62305	2.96269	4.71258	8.07579	3.60433	5.77041	4.26134	5.75565	6.26975	12.5655	4.19852	6.45988	3.95706	3.82953	7.73252	8.27841	3.2292	2.08991	7.18572	3.36777	6.68759	5.76268	5.55922	9.96596	6.10561	8.19797	4.54599	6.96441	18.3613	4.67632	6.04943	9.65409	5.98309	4.49091	8.38227	4.57987	12.1478	5.44108	12.2542	12.7893	6.41306	4.5396	7.59444	5.32199	7.65951	4.50297	9.73626	4.67771	5.03389	3.73304	5.41567	4.79638	3.52786	5.94568	3.23758	3.73477	7.09572	12.1719	5.90502	2.18659	8.57819	4.3984	6.90004	5.52222	6.92774	11.5949	5.02897	5.77128	4.74872	7.88663	5.0914	17.0223	3.82571	5.72086	6.85246	7.70884	7.49344	3.6304	6.64835	2.18383	3.35783	6.10438	3.99466	9.76086	3.48665	7.96699	11.4836	10.2517	16.8328	5.88695	4.07641	6.37236	4.55419	4.5845	4.96195	6.76732	4.8197	6.86176	3.97071	2.89303	5.96521	3.46036	7.70851	3.46577	8.55103	4.35057	6.2744	5.6834	5.86613	4.96361	5.56887	9.22134	3.76298	5.67824	3.97724	7.27157	2.63523	6.69895	4.94195	5.26033	6.41645	4.04273	1.74072	4.00289	3.36965	4.88419	7.41438	12.041	4.37722	4.11326	3.27777	6.06223	8.23566	6.26891	3.1768	6.19102	5.09142	9.3157	4.25755	4.84653	5.57779	7.60548	5.57065	4.42798	2.94247	3.45368	5.40357	7.21798	9.79041	4.96095	6.06443	6.66021	3.29592	4.37263	5.40544	12.582	5.20772	10.4289	8.61113	4.41095	4.8025	7.13571	4.08678	7.77659	3.78869	3.33704	9.23992	1.91808	8.39749	9.10443	6.10878	7.94116	5.75241	7.32464	2.9624	3.80802	7.91725	10.4753	8.57444	3.00563	6.6713	5.12943	4.84212	6.03849	6.99078	5.80819	5.05928	5.87384	3.2167	3.17924	3.67218	6.24869	5.85721	6.23863	5.60442	7.68184	4.81218	6.09953	5.68299	7.32047	6.02598	4.51007	6.00325	3.55196	8.06227	3.41719	6.15104	4.06253	3.07994	5.7115	5.33138	8.11951	4.72164	7.47004	2.6016	5.33784	8.19836	8.61369	3.26302	4.56728	5.58052	3.88685	6.24507	10.4094	4.37082	3.3213	3.10004	5.69315	5.73271
ENSG00000134255.13	ENSG00000134255	CEPT1	protein_coding	choline/ethanolamine phosphotransferase 1	29.1434	21.2895	22.9907	30.5195	25.956	54.5846	39.3903	19.1677	34.4219	33.4634	19.0771	30.4829	41.6607	35.9065	40.9369	46.537	39.4668	35.6552	40.1045	65.9013	39.6807	40.6203	21.5694	93.047	25.2842	35.4523	39.8388	33.5734	47.8007	50.749	35.9421	42.1583	56.1016	44.2667	36.3935	23.4791	48.5171	21.8087	39.7862	65.6832	50.7759	50.7316	31.7404	16.3681	35.3629	31.6553	58.4975	42.5182	56.4203	45.2919	34.9007	51.2074	37.8987	23.7052	36.6825	30.5845	34.2715	25.3721	62.4015	43.7021	41.9555	38.4403	28.0846	29.9397	47.6886	40.3626	36.8022	39.6952	45.6466	23.3425	65.7193	41.1348	27.2447	31.1976	45.572	13.6911	41.7623	39.5	24.1358	34.4942	26.0914	34.324	21.3036	44.3157	27.1332	41.5249	34.6842	30.1082	36.1182	46.8443	45.1711	32.3258	39.3244	43.9427	35.096	27.2243	42.5037	32.6415	50.8536	21.7465	31.01	36.558	35.7587	44.3983	36.4024	66.4188	48.222	48.9148	45.7401	46.738	28.913	35.5956	38.0581	31.128	39.2381	47.5773	47.4456	40.898	56.4648	32.3272	37.9106	20.3431	57.7356	39.4156	42.9221	35.4908	39.3396	35.1475	27.731	41.7636	39.5556	36.8994	51.8394	9.59952	34.7035	27.2352	35.26	39.4078	48.4127	36.4618	24.0737	32.2206	45.5815	46.3605	49.0077	58.9586	22.685	40.228	34.5689	76.9343	44.6224	25.978	39.61	38.9816	40.62	43.2856	51.0172	58.2374	37.637	65.7028	52.7495	53.8195	27.4386	30.8263	27.2745	48.7021	41.8691	32.2343	55.1295	38.1854	42.2871	17.5928	48.8043	39.3572	50.2158	36.4384	49.5802	38.6885	37.615	38.2654	36.6873	40.8404	20.945	32.9904	48.3803	22.9379	41.6166	32.286	30.9006	60.9292	30.1672	28.5316	38.3892	58.9419	39.6363	41.2961	34.7754	39.6756	62.4208	30.2509	40.9364	53.1656	47.2417	34.4305	33.3489	28.1419	30.796	42.4311	52.2926	43.109	49.4789	34.5749	47.4224	42.9797	55.4204	47.4474	43.3949	48.159	41.5012	28.7234	32.4983	50.1089	41.6406	46.1747	32.0568	39.8184	29.5103	60.5199	17.6119	56.8729	26.5379	45.5466	50.4257	43.3081	50.3299	28.1864	39.9145	43.6058	48.6005	48.0233	43.0445	39.367	36.077	52.5009	45.8296	38.3966	40.2192	19.0557	53.0839	39.7523	44.0203	40.5116	38.4622	52.8432	46.3795	30.1103	8.62963	33.055	21.8153	23.8599	41.7313	38.864	31.3204	34.3098	40.1627	40.2969	46.1699	41.1862	54.7077	65.5738	48.4339	58.1566	37.5121	50.6697	27.6643	62.6902	48.0218	23.7522	21.6017	23.2555	25.194	30.3403	26.7573	30.9661	40.051	34.2286	19.9028	26.478	34.145	39.3358
ENSG00000134256.12	ENSG00000134256	CD101	protein_coding	CD101 molecule	2.37211	4.02494	2.89155	4.83525	6.81908	4.54091	2.31315	1.0411	2.5773	2.91191	1.89615	2.49134	1.4029	2.52526	2.7011	2.81867	3.34834	3.12824	2.50054	3.12279	3.22911	8.44692	1.71697	7.21579	3.02467	1.51466	2.86453	5.00195	2.54978	2.72394	2.45285	3.23743	2.38078	3.86403	2.63424	5.34767	2.17268	0.890641	4.61154	2.47432	4.39402	4.00645	4.51501	1.68137	3.04959	3.7779	4.92586	4.3963	5.3437	1.53899	6.17027	3.30442	3.62327	2.15191	2.42052	2.38029	3.43151	2.59577	7.40522	3.99358	2.34132	2.94056	3.98945	2.39422	3.81637	3.28194	7.08991	5.35368	4.68938	3.42125	1.93418	6.17793	2.78825	3.68492	2.32183	1.50111	3.4516	2.08791	1.68158	3.34187	1.43444	3.48862	2.04627	3.57618	5.53676	5.56455	3.05412	2.14678	2.32525	3.05893	2.69106	2.56631	4.53226	0.787287	2.494	1.95269	3.14226	3.50706	2.56203	3.05807	2.28788	4.13006	2.76546	2.37794	3.50492	4.42895	1.95412	3.83647	4.70135	4.91294	2.24444	5.63482	4.44589	3.05679	4.73367	2.05028	4.02267	4.18146	1.87812	4.07435	1.43108	1.95788	4.08873	2.44201	2.84382	1.25351	3.52509	2.77967	4.31372	3.74144	3.56629	5.66739	3.08625	1.28487	2.27335	3.00746	4.4228	2.31274	4.18067	2.95613	2.30206	1.76849	2.13922	4.19506	4.65822	3.07609	2.34116	2.21722	2.83731	2.00541	2.51469	3.5266	2.52071	1.77274	2.2049	3.60702	18.9612	10.8435	2.92558	3.58879	1.522	4.93851	2.40669	2.97723	2.60075	3.55308	3.45581	1.21622	2.54979	1.17535	5.35654	2.98396	5.13183	2.36217	2.876	2.98092	2.41697	1.07105	2.99709	1.36382	2.31667	5.49495	2.68805	1.65919	2.62245	2.03878	3.27191	4.57989	1.993	5.94903	2.22681	1.59352	2.38327	6.13966	6.50167	2.44794	2.93444	4.62332	6.86123	1.1239	2.36969	5.00825	4.93703	2.70732	1.62192	1.32916	3.09872	3.70613	4.48057	5.70948	3.21048	2.05781	3.38796	3.03795	2.03192	2.05578	2.73671	3.5245	1.9367	5.36436	2.79262	6.71652	3.56334	2.10928	2.5949	3.77644	2.04368	3.72669	2.50366	4.75989	1.208	2.9437	4.12714	3.90798	3.38712	1.78209	1.17559	2.65292	1.92266	5.36273	2.30799	2.71524	2.56655	6.31559	2.79464	2.46505	4.40889	2.62922	5.40586	1.31619	2.58573	2.04158	3.41737	5.0562	4.97885	3.30294	1.23096	2.38415	2.33461	2.61025	2.95947	3.43554	3.58479	3.16263	2.74512	1.69274	4.9082	3.26636	1.21512	5.60156	3.02746	5.10787	5.36433	4.06528	3.13148	4.9076	3.96038	3.6134	1.10785	1.69247	1.43772	1.97254	1.54561	3.03643	0.655559	5.65427	2.74016	1.34479	5.06366	4.20808
ENSG00000134258.16	ENSG00000134258	VTCN1	protein_coding	V-set domain containing T cell activation inhibitor 1	4.02346	11.5852	0	15.5609	0	0.755327	6.0915	1.56836	2.07315	19.5772	11.4478	8.19949	2.23113	0.125512	2.89263	4.21938	12.7278	108.07	60.3483	0.279203	4.14098	5.93192	5.51209	0.634595	0.226041	4.03748	3.67554	0.903837	1.02204	3.02283	10.103	2.10644	20.7374	10.6894	1.29077	0.0159383	1.4127	5.43526	3.92235	2.98363	1.44327	5.33171	16.0028	0.40645	4.28845	0.276625	5.05518	7.17423	10.2677	5.21406	10.9508	6.76432	4.11481	2.15223	3.58133	1.63382	11.7021	12.6331	1.14208	1.32615	1.20369	1.60004	0.882254	8.19009	12.1126	8.41172	4.90084	5.44844	10.1321	12.2218	0.315018	2.39092	12.2729	1.89776	17.2993	0.55395	0.967428	5.06919	2.30106	9.4544	0.272967	7.76882	2.19167	0.155181	5.84969	2.51249	5.60827	8.10006	0.126669	4.43134	8.08914	19.3823	18.3485	15.1616	2.54716	4.58471	7.24599	18.6245	13.3874	3.28923	2.13282	10.8303	0.353159	0.605399	7.50776	3.22768	2.59812	4.91584	0.094753	3.6461	1.5653	7.35882	0.206728	6.34902	6.92094	0.183634	2.54816	3.98413	9.08903	2.11054	2.00675	22.9187	3.23503	12.6608	0.897846	5.16876	7.08853	3.44484	10.5272	3.95782	15.8564	12.6198	24.6164	2.62979	1.26595	0.405627	3.24297	6.09483	3.58424	0.200619	4.06628	1.11948	6.29922	4.32102	0.822435	4.92845	12.7908	16.5837	6.07446	40.6294	2.09477	1.67497	8.17853	1.17629	3.99129	9.30034	2.84411	0.862358	20.3583	1.56531	5.36529	0.285055	8.00089	7.17408	19.4059	7.73931	5.53385	0.419252	8.48727	0.740633	23.4961	1.77153	1.36754	2.45964	6.257	2.54402	8.68376	5.72015	11.3662	1.43006	0.597161	18.7785	1.70269	1.08289	11.3441	0.103068	5.64329	7.3327	1.47433	0.783518	1.28741	0.422453	9.0357	0.147766	2.15672	3.35358	13.8014	3.95829	2.87303	1.74484	3.75853	12.1963	4.00866	0.352637	0.0907021	1.23905	3.21881	0.803079	6.76321	0.698761	12.7106	11.0975	9.47676	0.438912	11.0241	11.4742	4.51433	9.38229	10.0647	8.88552	0.286175	4.86301	5.85674	7.52369	3.37378	0.703744	3.62258	2.82571	0	1.99637	12.6355	8.74217	0.87332	0.405978	6.78033	3.06794	2.88488	0.213698	12.3185	14.6394	0.462967	2.15337	12.3395	1.94637	0.436412	13.9286	7.25159	0.800978	0.276809	15.3111	0.366972	13.1645	4.4607	1.68509	4.48208	0.925367	0.269545	7.77756	2.29658	0.992439	3.12298	7.3487	7.32693	0.670802	0.677822	6.19277	8.12513	6.97274	0.648263	0.553523	2.97237	2.20314	2.66396	5.66374	6.15794	1.0662	4.76859	0.463664	75.3079	0.541521	0	6.69741	1.78773	2.77838	51.2432	3.36638	1.09515	2.68425	2.54782	9.00239
ENSG00000134259.3	ENSG00000134259	NGF	protein_coding	nerve growth factor	2.4252	1.96927	1.61307	0.96274	4.5137	2.59462	4.00352	0.312512	1.05637	0.688463	0.81544	1.49794	1.00685	0.636099	3.82042	0.558096	2.42085	0.970917	1.50824	2.14541	1.41132	8.0772	1.72347	4.10186	0.520628	1.95283	1.91802	4.32193	2.38445	4.58646	2.68058	10.5814	1.38882	2.60489	3.63378	10.5106	1.56983	0.7733	0.426982	2.8708	0.475653	0.612861	2.97358	2.75761	2.34391	10.6422	1.637	6.76081	2.51554	1.6588	2.39714	2.32609	1.13318	0.26091	4.09665	4.90162	2.36	2.56099	0.147309	1.18609	3.76726	2.23607	2.81927	1.20607	2.61257	0.555455	2.67854	1.54613	1.6521	1.13679	2.10835	1.32172	1.24147	1.40167	1.39456	0.74993	1.60155	2.65644	6.97933	1.84767	3.63823	1.99919	0.648891	4.78315	3.40873	3.17346	9.04406	2.07277	0.386129	1.40326	1.09817	1.23965	3.40265	2.45648	1.46406	1.91895	2.95272	2.19556	0.931549	2.68276	3.02149	5.7713	2.77904	5.91114	4.06788	0.680111	0.50314	1.01823	1.98421	0.866262	3.71635	2.39155	7.36705	4.60197	1.73731	1.08989	1.8841	0.372145	1.12111	11.4214	0.913018	1.964	2.41281	0.681392	9.61913	1.37422	1.02251	6.43217	1.03388	0.769731	2.13286	3.86971	4.17619	0.936087	1.17436	12.3598	3.24554	4.00396	2.02914	0.742193	4.05899	1.4379	0.680375	7.68183	5.97593	2.32026	0.766197	0.676937	8.56629	0.59133	0.978669	0.753584	3.54392	5.55427	2.68288	1.34544	1.14758	0.368033	0.161435	2.10804	3.17662	5.46954	5.84102	2.36453	1.42027	2.69667	1.316	5.81752	2.05768	0.123499	3.3382	16.5747	5.62779	0.694045	0.912597	3.34935	1.78219	1.44541	2.37522	0.282638	2.56118	0.726155	4.55334	0.466993	0.733222	1.47242	0.622815	1.97501	5.45994	3.95365	0.500305	0.735387	0.637282	3.82805	1.27688	3.38919	1.51987	1.05929	0.20053	2.49563	3.01515	3.21222	0.626807	1.48779	6.034	0.290534	3.14343	1.3668	2.70199	7.34929	3.4628	3.39512	1.95911	2.91132	0.788382	1.96651	10.1826	0.811897	1.29259	1.0054	3.46053	2.58933	1.60886	1.24689	4.41521	2.18823	1.00827	0.933702	11.4756	1.01196	0.505166	2.95796	3.95253	4.68727	3.78103	3.57621	1.78572	10.8152	1.014	2.17158	0.934346	5.0618	1.4046	2.00786	1.93983	4.49876	0.808783	1.73648	0.572056	1.14908	1.51594	1.1825	1.63679	1.3705	3.68815	1.60718	0.989457	1.37282	0.372055	0.839084	0.0692784	1.08523	3.935	8.24348	2.34169	1.77103	2.01447	4.11269	0.18667	2.06615	0.964116	6.11275	2.47214	0.925599	3.83846	3.54772	0.993665	0.751278	0	0.552286	5.04239	2.79196	0.254206	3.03928	0.61844	0.489044	1.40073	2.71212	1.34951	2.39852
ENSG00000134262.12	ENSG00000134262	AP4B1	protein_coding	adaptor related protein complex 4 subunit beta 1	85.245	57.1623	58.2944	40.5129	26.0087	62.2285	50.8203	44.4088	42.6422	30.5629	27.7823	39.0662	38.7465	35.8638	76.3213	56.5115	43.0302	28.0028	28.9827	62.8805	31.226	50.1101	20.7139	67.7498	41.5941	44.9229	41.1547	38.3491	52.0439	53.8431	33.9233	62.4382	60.6596	88.0913	61.9722	43.9109	76.1894	31.6084	53.4161	42.2804	34.4468	66.4577	28.9023	40.1452	42.1648	66.0954	67.2344	28.3937	63.0698	52.5513	47.52	52.1096	43.745	35.6134	21.3677	35.6386	33.0718	31.6276	54.5461	45.654	34.699	47.419	28.0303	27.826	63.3973	47.9599	48.528	39.5271	45.3902	42.4028	84.0584	54.9335	43.1681	29.3018	41.9072	54.6676	60.2129	66.5383	33.263	47.2793	30.0082	36.1263	63.6078	53.5617	39.6166	49.3203	52.9124	50.1436	30.1998	64.5009	56.2025	44.7771	80.7187	26.9728	44.8558	31.815	42.0484	46.36	44.2353	89.7996	89.2849	48.0421	38.9133	68.945	36.9685	62.0045	42.8764	58.2413	40.2209	73.2887	22.2841	51.3981	45.3847	32.5132	42.7146	40.1964	40.74	99.9427	38.6897	29.6707	31.0534	43.9778	47.5177	40.0302	55.7087	39.9467	81.8075	85.5196	30.751	44.1013	43.3193	35.8288	68.2941	23.6588	46.1111	53.0769	40.8013	50.8522	38.9924	36.0153	36.6874	27.6783	43.1323	47.5956	70.4017	59.279	30.5837	44.6694	51.7298	72.1572	61.9847	31.2966	36.9608	39.6064	42.5423	47.3719	53.4176	52.3625	37.6899	53.4352	25.786	50.7352	37.5281	36.4948	29.8889	44.4304	52.9666	66.2526	56.3367	68.9782	37.1962	22.1744	61.3402	56.7912	47.9515	52.5543	51.4385	24.6603	39.3833	80.1458	48.8763	59.4643	29.0799	37.3532	83.4233	31.5579	49.9572	54.7593	48.7315	43.9419	25.2173	53.4639	61.9976	57.4511	44.0581	47.3982	86.565	40.8438	62.7132	23.3466	43.2029	47.2616	52.472	44.1787	26.9707	36.1603	32.7709	46.8734	54.3686	77.723	63.583	46.7119	43.4608	43.5827	70.3092	47.6734	76.8753	51.9967	51.7132	38.0415	38.4251	52.3245	50.9589	62.2809	52.9884	41.8194	26.4464	61.3819	28.1213	59.1856	74.9786	48.118	51.206	74.6899	66.602	45.2491	52.1872	46.7164	106.09	61.4869	47.5331	54.8141	50.6914	52.3721	46.4246	36.0364	44.3415	41.6787	46.136	34.5226	48.1084	66.6228	40.7272	69.5596	57.709	42.1598	30.6544	34.7504	55.0319	39.863	55.6886	58.8106	31.3728	47.1054	71.1384	32.5443	51.7687	54.4155	45.1307	73.362	65.4187	56.1371	59.3389	57.0458	35.5579	51.5652	45.7144	60.6101	72.0032	17.7977	34.2376	49.9881	28.8752	65.0156	28.1115	50.1738	25.0745	39.5028	56.8553	48.8392
ENSG00000134265.12	ENSG00000134265	NAPG	protein_coding	NSF attachment protein gamma	48.4201	20.2721	25.92	26.0714	26.2584	31.7413	39.7948	45.0594	32.0347	23.1549	18.9572	26.0189	32.6562	28.6717	59.6886	26.6335	31.1281	38.559	28.9632	33.0375	26.4102	30.355	27.371	23.3938	27.796	37.8471	25.2093	33.9335	54.2505	28.6462	31.8146	32.1971	31.9656	34.528	44.3327	37.5483	32.7516	29.6572	31.05	22.8934	41.6661	40.9734	19.9364	16.5049	39.8486	32.8907	37.5003	20.8763	27.3182	39.4436	31.0828	34.334	48.0143	20.7364	32.6412	36.3647	24.8002	23.7521	37.5209	23.5165	20.0809	21.1106	24.148	33.1756	25.4693	33.4814	37.57	38.3086	40.649	31.8788	22.8998	37.598	36.562	35.8262	35.4376	24.4688	44.6661	29.4802	31.9821	23.9426	42.4967	22.1747	37.3185	36.8886	26.5569	25.0981	20.2202	24.125	25.3462	34.8364	51.8323	22.4057	39.6177	58.2565	28.3029	62.5661	26.1648	23.6227	32.199	16.7067	40.0313	31.0303	30.5598	47.6096	31.0397	41.8917	35.4808	47.2199	41.6029	49.3794	18.2652	33.3111	29.1258	29.737	41.3094	48.8872	31.7745	49.6598	42.0446	27.8437	35.036	40.365	29.3252	37.4635	36.5454	40.5425	49.0634	43.7771	20.323	36.2831	56.1888	37.9433	27.1174	22.732	43.4074	30.2801	28.1115	39.7983	44.2248	33.3559	22.9491	19.9855	50.9465	29.7718	27.7883	32.2648	23.4714	41.5537	21.2104	60.7127	28.9918	36.1223	26.549	34.2874	27.5937	31.6348	26.4141	37.7847	25.8461	39.9428	21.587	28.7725	30.4126	28.6594	27.9057	25.9925	37.8392	32.3757	34.5458	26.5093	35.0913	28.1655	22.7216	37.2287	21.1332	32.9468	50.7854	35.5995	22.442	34.9635	36.9298	46.6147	14.3417	41.3507	41.2629	23.1847	36.1206	28.0458	26.9108	27.822	37.2138	28.8831	40.5007	42.0203	38.1029	23.04	22.5768	42.0857	54.0007	34.2585	27.9174	38.6266	44.9162	31.7545	16.6653	27.366	32.3795	27.7327	48.4684	33.5093	40.7607	29.6263	32.9016	38.8892	36.2653	32.7762	27.8795	33.3002	39.4374	22.2403	29.0351	28.8618	29.3832	37.2045	28.0639	46.0005	42.4861	21.7627	29.8763	26.1487	27.8333	42.0144	37.1001	60.3966	40.1696	29.1989	27.7679	24.0765	48.8241	32.5275	32.0301	34.8556	42.9832	33.72	29.841	25.7895	26.8062	38.1593	50.5559	57.974	29.3512	34.5572	27.3903	56.8961	32.1481	29.0951	15.1625	33.1709	42.2371	23.0261	45.4688	35.4011	35.8274	21.1022	29.5673	22.4611	45.4518	36.4103	26.4899	40.0527	40.2777	27.8477	26.7582	35.6036	19.3532	44.1742	28.7701	26.2443	95.241	43.8453	24.0423	47.7402	37.6726	27.7442	120.538	57.1432	23.3094	19.7527	46.0929	29.4285
ENSG00000134278.14	ENSG00000134278	SPIRE1	protein_coding	spire type actin nucleation factor 1	54.1738	31.269	10.8807	38.9158	28.9158	41.5319	47.4158	81.9282	35.6505	27.1771	28.8136	57.2757	27.561	34.3963	62.4663	33.3912	36.9354	58.0991	31.2237	38.4639	27.1833	30.508	37.5018	24.0285	36.9201	70.9368	28.3127	56.7643	50.0302	51.942	52.1341	37.4345	41.0708	38.3332	35.7558	32.732	33.3096	30.2903	27.3014	26.3096	35.9086	49.1224	28.2233	15.473	27.7013	34.3989	39.9371	35.5817	33.4956	48.8095	34.2554	43.0736	60.6659	28.9467	71.1999	46.4621	43.2736	55.1278	23.3443	35.5841	19.052	31.3814	27.6708	45.747	27.8098	30.452	48.7909	66.4191	40.1512	22.5799	20.6762	29.7342	39.6907	47.1572	45.2173	27.3215	46.1166	45.4557	50.8995	37.3382	43.1422	28.3201	31.5184	33.4508	35.3739	43.3802	40.596	32.0932	48.3883	105.615	45.3406	22.4487	51.4781	54.0147	33.3822	60.8567	54.1197	31.6861	48.3664	18.0289	60.7087	86.6721	46.7881	38.6128	41.8879	46.7778	37.3373	76.4331	60.8675	49.4719	14.306	46.6678	58.8364	82.8739	40.8588	44.881	41.9693	41.4014	85.7213	66.9041	47.9553	34.4761	30.6319	37.5832	43.2872	30.886	54.2887	54.6568	24.8318	56.9545	36.0823	27.6295	55.0039	37.3772	40.9899	32.4109	33.136	47.4462	38.1283	41.0977	37.0561	19.3253	67.3706	41.7837	36.8925	44.0465	20.1076	38.3852	36.2633	58.7897	33.1571	37.9039	45.025	28.732	38.9669	31.3859	41.121	22.4448	19.4134	40.507	21.0869	44.0489	38.2856	36.2139	38.1442	35.3858	65.0102	57.2583	49.3322	36.042	71.1214	28.511	37.0437	36.0061	33.7722	35.6527	39.578	57.6031	31.2466	19.6059	39.746	54.6301	27.4305	42.2653	23.4282	32.9889	36.6086	29.2606	27.2495	40.1001	40.3916	44.7477	42.4086	54.6641	48.2148	40.9986	30.9162	37.7429	47.8352	60.9436	40.9359	53.4523	51.1298	26.612	26.7854	20.8531	53.7168	43.6081	56.8933	26.1041	46.5925	34.208	36.7655	46.0664	36.153	37.3652	34.9588	45.749	42.0123	39.0946	36.1025	51.8823	29.0064	40.5373	38.2398	45.3932	36.1296	22.9836	41.9175	31.9404	48.8864	38.9411	50.6276	68.5791	47.6403	34.0968	19.5451	34.6257	32.2333	47.9476	48.0093	32.1781	57.7899	43.2312	40.3603	40.4397	49.6505	43.1716	44.6833	75.1218	34.8761	39.8283	36.6522	56.8626	54.7189	36.9346	41.5665	51.419	45.5795	27.3431	38.813	21.1895	70.1055	28.9558	36.8754	26.6933	36.0501	36.9687	13.1645	20.8278	45.3564	34.1645	34.0541	42.8021	23.7709	55.6449	42.9887	30.3057	106.977	28.3657	36.5079	39.18	48.041	42.377	131.385	55.1501	33.6912	26.2684	50.6174	33.7409
ENSG00000134283.17	ENSG00000134283	PPHLN1	protein_coding	periphilin 1	60.1881	26.9559	34.9588	48.7088	42.6168	60.1094	57.5187	49.5649	53.0532	39.2816	24.9043	42.4571	48.8264	66.8499	66.007	52.8045	52.8311	56.8662	48.834	62.5289	45.7919	63.2357	47.6605	81.7504	43.4872	54.0763	39.8275	53.1875	67.0754	57.3438	41.0325	58.2176	53.0071	69.8647	57.3468	53.8986	61.7972	33.8539	58.299	44.7654	45.8731	63.3124	27.389	19.7805	40.1782	50.2352	57.3816	35.2031	60.8373	66.2567	47.4762	48.9715	70.0068	49.1064	36.231	57.9031	41.6288	39.3772	67.9011	61.824	39.5598	45.0535	40.2851	55.1794	54.0824	72.2279	56.3228	57.1098	66.1161	49.4226	69.8581	60.8462	47.3177	40.2499	53.7758	40.6575	59.4608	62.9996	65.7113	53.954	56.5936	46.0103	42.0522	57.8675	36.0546	48.2254	52.3717	49.2528	51.5433	63.4832	64.6386	40.3137	60.2044	41.2396	46.5768	45.18	52.4591	38.4228	62.2099	32.7505	75.3768	50.2314	62.2818	64.2219	61.9016	45.2514	35.2578	50.8067	49.5559	58.6039	36.2096	49.0818	46.7128	54.3283	60.1782	64.7489	67.4222	59.8976	50.3863	53.3004	39.2728	35.0831	56.0485	47.1156	59.1896	42.619	46.5191	77.2802	37.4561	48.5301	47.5413	53.2735	41.554	18.8367	65.4379	45.6406	44.0482	57.5436	64.1171	40.8688	40.5638	40.9604	50.412	51.1625	45.9679	62.1391	25.4728	32.0154	42.0094	35.6712	53.8695	45.9802	38.6183	48.0636	41.4199	47.131	45.7218	43.4224	42.1638	69.5943	50.2826	59.9852	51.4157	51.0901	39.0482	49.338	52.8318	55.9474	57.0735	53.198	69.0663	44.044	49.0187	47.4043	72.1495	52.6153	65.6993	75.5929	46.0492	57.9522	53.7849	54.1113	28.9133	68.064	76.4418	40.6813	43.0936	49.1974	50.853	72.5076	42.9614	43.2204	55.7184	64.4755	51.6784	50.6834	43.9638	55.6583	69.659	70.096	59.7381	70.6981	57.2284	49.5894	34.9682	38.1813	48.5232	55.0691	60.2445	50.3265	61.9801	55.9238	50.5078	67.4016	64.1943	51.2372	40.8423	56.8521	41.0449	50.3901	49.3387	61.7259	67.8208	62.5269	46.9587	51.2285	55.0697	55.7803	41.0145	39.0531	35.8205	61.4844	59.9037	70.1308	66.9335	54.9326	44.9524	62.7003	62.6363	58.0638	67.9233	52.0989	77.2611	62.9541	57.0764	43.1255	42.191	45.0904	50.7135	62.888	58.2105	51.9095	53.0542	47.288	67.858	45.7962	13.0351	40.5863	39.9063	39.1846	58.3512	51.3759	38.2053	38.5983	56.9243	49.9031	67.9282	61.3078	55.0126	61.2994	59.5272	62.9236	43.5561	61.3137	36.178	82.32	66.3042	35.6895	53.1231	38.6304	35.3218	47.3119	40.4755	49.3098	96.1551	65.1747	25.4376	35.2547	59.2167	38.7812
ENSG00000134285.10	ENSG00000134285	FKBP11	protein_coding	FKBP prolyl isomerase 11	35.7436	44.855	41.4317	62.3761	61.9606	117.44	57.8894	36.0233	55.7544	49.909	89.4488	53.0507	70.6295	40.0197	57.3801	51.3139	71.2371	55.5549	14.0269	54.8349	137.325	48.2576	46.3075	67.9183	29.6733	50.2911	58.2612	62.6856	56.6316	98.6211	50.468	65.3452	63.5753	60.0352	49.7607	44.38	93.2879	43.8534	178.535	48.5352	48.3779	50.8516	73.7664	34.2429	41.0998	56.257	69.8691	31.4603	52.2776	61.6083	52.0171	48.7858	57.8006	38.2095	55.161	45.0742	80.2322	52.4655	87.3245	80.2712	52.7332	51.6067	39.0003	57.4249	58.5149	57.7735	48.2328	70.7198	95.3243	49.416	36.1651	46.1422	47.5119	63.5549	55.9891	21.9329	48.2026	41.8451	58.8474	41.8028	54.705	82.2084	23.0405	36.8183	41.1924	82.68	60.3012	46.4565	72.4719	42.5957	78.3979	65.3307	54.1265	28.8481	43.5697	57.4222	59.267	65.5566	50.7096	35.6974	33.7331	50.9197	61.5769	53.1426	71.0682	43.8342	36.9919	87.0028	61.9	44.6418	49.6437	73.0788	54.4026	73.8552	43.6977	47.9202	67.9715	34.3414	56.7854	42.4592	54.8699	62.3982	102.934	83.2289	81.9405	46.0914	45.2311	67.0766	74.7435	58.8733	73.0503	55.3979	43.5544	12.0831	53.0401	86.0823	67.1323	57.9305	68.1687	99.1276	95.5915	44.878	40.5215	84.8991	55.2949	75.4579	70.078	46.1822	40.8632	32.9378	48.5103	39.6822	96.8359	68.3937	61.5329	59.85	37.331	44.42	31.0438	61.7713	46.3686	60.7347	87.6593	43.3756	52.2701	71.1209	63.5365	33.0825	47.1529	32.7099	43.2854	79.0834	62.5492	55.1867	52.606	51.8412	43.1395	34.2628	71.5174	42.1352	54.6634	56.1956	52.4419	34.2918	51.2008	160.611	52.7446	49.1571	53.4967	93.0684	45.339	45.529	34.9258	68.3701	67.2663	58.5038	33.1961	55.5818	59.743	59.7123	55.1449	65.2991	40.8858	34.6112	22.5357	98.6558	74.1923	70.6741	76.3901	60.5862	80.948	43.059	69.7532	66.5675	115.163	45.345	44.6031	81.9089	33.1361	52.9439	40.0871	54.8471	36.1328	57.8843	52.7809	44.1267	41.8505	32.5325	62.5135	43.3492	27.5848	100.412	75.3223	66.5673	50.4043	39.6354	49.1627	55.971	36.2959	60.5474	37.4699	66.3486	64.6803	73.3632	56.0759	81.4769	52.029	48.1624	61.2672	46.9367	56.5523	71.8718	52.8598	39.7228	65.3516	43.1727	30.243	40.9744	52.3063	52.1302	45.0566	54.1934	46.9367	47.2791	67.3279	35.4466	64.3868	33.6321	82.5278	50.6456	66.8275	75.9887	47.2547	28.2727	64.7494	66.3479	47.8109	32.1374	63.121	100.65	27.2403	45.0222	24.1594	62.3526	49.5459	58.4193	54.2566	49.6968	60.1202	52.8979
ENSG00000134287.9	ENSG00000134287	ARF3	protein_coding	ADP ribosylation factor 3	109.134	164.04	124.85	135.055	144.999	139.002	140.682	122.683	148.445	102.325	72.0341	136.69	122.5	167.771	161.419	139.896	163.625	127.806	172.83	131.94	134.217	131.108	164.11	127.458	119.525	164.661	154.28	156.76	179.97	139.222	90.86	136.516	135.877	186.668	155.431	135.736	117.026	116.816	120.109	156.1	146.54	147.536	97.1287	101.424	141.431	137.757	136.359	110.347	124.6	124.587	162.1	178.099	184.147	122.672	124.022	159.165	106.03	102.056	158.916	147.514	83.6921	111.152	195.228	147.405	153.099	143.017	172.217	149.789	140.288	164.316	114.184	208.89	134.761	182.294	140.939	85.0958	147.493	144.536	138.835	129.937	187.673	105.408	70.3547	129.834	93.3871	126.901	102.574	155.995	133.018	150.374	161.053	101.466	164.908	89.6678	117.764	107.683	141.07	97.9721	113.339	114.149	125.244	137.584	150.756	132.679	173.052	124.855	115.001	229.369	166.785	178.79	107.093	132.414	111.111	136.669	153.449	179.565	150.416	128.115	85.9442	123.059	101.075	92.786	159.661	130.062	163.371	119.2	130.866	154.884	120.531	149.88	97.3479	159.747	95.5769	54.1084	191.636	142.004	136.172	140.792	152.174	121.323	116	136.873	125.191	145.904	172.088	128.654	109.747	166.953	106.614	144.078	178.783	143.702	130.547	136.387	120.675	130.764	161.6	103.862	102.691	143.746	71.4264	147.857	122.374	129.979	87.1313	123.915	138.716	155.638	118.388	130.307	151.62	159.874	146.31	126.244	188.577	152.68	174.881	130.061	100.388	168.135	125.128	143.087	167.974	145.163	142.843	99.3083	127.889	135.787	123.924	147.407	135.716	89.4294	126.202	143.822	138.332	154.921	100.574	180.197	118.335	146.673	132.833	182.187	178.661	130.815	115.009	130.438	145.248	140.036	172.451	118.355	161.5	123.045	166.355	148.989	128.908	133.186	111.818	183.782	94.7095	148.183	124.628	170.637	121.883	123.007	140.134	131.31	133.842	151.339	173.42	132.425	141.636	158.038	128.51	175.868	162.906	154.263	90.1962	123.168	141.417	160.809	131.743	195.374	202.483	140.936	131.946	104.1	117.491	173.761	184.296	213.439	143.457	133.029	127.908	116.219	141.046	144.497	55.0493	148.872	116.876	129.655	169.461	136.622	105.116	116.535	146.766	133.443	154.836	142.342	152.355	136.647	151.604	158.428	121.868	179.146	86.2108	130.071	161.047	112.481	153.027	269.018	116.786	138.513	106.663	111.505	231.057	208.143	117.573	166.372	136.861	205.132
ENSG00000134291.11	ENSG00000134291	TMEM106C	protein_coding	transmembrane protein 106C	40.777	75.4969	85.1253	44.1451	34.3163	23.9014	44.0186	24.7917	51.0105	31.7965	30.1896	30.7968	30.2537	33.8382	25.7719	55.8012	33.8258	46.3955	52.0711	34.0491	49.9586	42.5066	60.3365	40.2409	46.1315	57.3773	50.7509	30.0126	60.3406	45.3601	22.6395	28.1127	48.0914	70.2197	35.8741	25.1612	28.5466	25.5559	43.4989	57.8678	63.3578	34.9917	36.2062	66.0696	25.4234	31.1735	32.6237	28.3632	32.8634	37.0655	46.3636	40.8867	83.1436	19.286	38.1015	27.821	26.4033	25.9013	60.6025	40.1568	19.8521	36.5187	56.0057	41.7822	29.9327	54.4862	43.4988	42.668	29.7331	40.6879	48.2803	60.2433	33.2921	43.8329	34.0048	40.2247	40.5472	40.1554	37.5451	54.312	63.3845	35.5322	11.7346	28.9954	20.5656	22.7382	22.1375	55.0435	29.3961	31.12	84.6171	38.1249	75.618	23.8	32.8428	53.6866	53.5079	31.1795	31.3113	37.6443	31.2399	41.6347	41.4828	34.8299	45.3625	29.0528	31.6223	40.0868	44.007	61.3758	44.5596	40.4311	18.7964	33.9407	47.5845	62.8989	42.9026	59.063	67.1029	24.9876	17.2921	25.8381	34.7877	43.0073	39.6396	41.2792	38.5262	25.4729	43.2448	56.1408	29.3519	37.3318	36.1752	6.11581	95.2105	17.6497	47.1277	44.0582	37.2637	137.762	18.6195	38.9941	35.0139	18.7523	34.0591	33.6241	37.0024	79.5301	27.0665	35.447	53.4701	43.3087	45.5794	37.86	26.9542	53.1697	28.671	26.1172	27.8396	32.3526	19.4848	35.2088	20.0896	45.0161	20.1877	30.3992	39.7783	62.1325	33.6579	45.4922	32.7391	35.6652	27.9238	32.2165	73.3167	39.381	49.6529	68.4049	29.8647	38.6246	43.7082	32.4849	60.6801	30.5963	100.37	11.7795	30.7351	32.6976	31.7155	32.7645	53.3733	39.2038	39.529	40.2589	43.4417	37.5453	48.4789	54.5852	77.3851	49.9631	31.6979	46.7007	45.5523	51.443	22.4049	65.2312	24.7776	41.3444	52.0007	33.4079	44.6937	36.3942	59.3109	33.0169	37.1017	28.3341	30.8694	42.5718	27.9334	51.2165	33.2249	47.794	32.5135	40.2669	23.8238	41.4323	41.5696	44.1814	25.8254	51.8138	29.5249	37.4755	31.51	43.1622	54.0972	43.5063	27.8735	28.0762	44.2504	38.097	117.366	48.2312	63.3659	35.7809	33.9878	32.3375	26.0793	28.4005	44.1144	62.8154	36.2357	39.0138	33.7689	30.0649	34.8763	31.7817	71.1	41.9663	36.3321	85.8109	31.6752	90.3982	19.8352	41.0531	67.8027	51.3935	38.7209	37.8559	87.7729	51.6365	53.1992	41.1113	50.2452	73.0128	26.3062	26.2662	50.6804	36.7111	46.5994	97.435	27.8339	29.817	23.6198	29.6037	99.694	51.9815	25.1791	57.7591	40.0124	58.5488
ENSG00000134294.13	ENSG00000134294	SLC38A2	protein_coding	solute carrier family 38 member 2	157.48	262.907	181.761	286.954	278.585	314.52	372.946	331.055	326.658	266.56	124.083	304.526	460.187	575.043	379.072	351.835	329.655	240.124	543.623	428.135	324.121	401.746	301.405	607.15	219.686	274.736	348.216	488.304	368.996	369.735	547.524	400.759	234.537	334.505	251.378	159.854	382.691	259.321	270.26	507.429	305.445	359.547	214.545	152.457	258.324	220.525	345.261	422.528	243.631	494.127	243.832	293.808	366.584	383.259	328.989	398.263	255.766	275.433	238.856	308.903	327.523	311.249	184.419	511.55	294.745	357.338	405.969	412.429	400.903	242.012	358.528	280.031	244.667	362.047	315.757	159.811	377.741	372.528	333.087	275.945	299.117	256.06	178.063	645.814	366.046	373.043	222.555	274.738	457.734	316.499	354.356	214.25	282.3	494.664	280.781	290.426	271.379	229.527	663.853	170.746	199.969	405.791	392.921	311.446	348.351	563.289	243.269	479.479	431.735	326.594	349.944	298.908	389.585	531.281	423.109	311.996	404.052	259.121	201.832	358.271	635.085	275.445	313.664	425.359	346.543	314.561	306.175	305.066	174.652	305.904	249.393	266.424	155.081	97.0238	414.71	281.167	239.814	373.169	386.998	353.776	210.66	343.863	313.394	225.7	232.951	373.855	158.119	256.909	226.788	264.553	420.06	252.273	504.347	317.017	313.635	263.09	349.961	209.968	120.929	381.23	353.131	313.511	247.509	299.585	215.376	361.532	353.267	323.359	652.384	242.855	398.48	281.976	393.714	326.218	441.912	404.42	326.526	583.127	256.925	235.531	327.88	336.189	268.94	351.44	239.643	343.419	338.304	254.684	294.397	352.641	334.441	300.086	330.023	331.438	252.741	474.136	282.768	390.628	321.951	465.874	227.183	469.021	362.481	320.798	130.7	208.49	400.461	580.325	361.102	331.02	528.308	334.426	199.035	399.991	442.689	343.941	151.177	388.589	346.137	242.478	378.529	361.718	273.773	352.231	263.744	344.952	365.429	321.316	282.086	283.958	226.221	495.008	399.341	225.341	360.497	280.951	349.209	182.201	301.78	382.233	278.695	257.836	329.513	289.292	401.041	438.555	240.995	373.21	428.168	439.969	348.944	363.989	433.566	280.398	467.784	163.661	57.6698	431.749	225.783	311.261	322.63	241.589	437.204	117.731	384.625	575.001	332.385	366.338	214.759	352.413	341.653	375.4	393.495	332.081	171.621	509.435	552.076	191.829	278.574	179.36	149.935	290.572	270.273	250.343	366.689	488.022	149.134	411.801	341.441	265.418
ENSG00000134297.6	ENSG00000134297	PLEKHA8P1	transcribed_processed_pseudogene	pleckstrin homology domain containing A8 pseudogene 1	4.24243	0.46336	0.885822	1.93735	2.38887	2.7345	2.62568	1.86953	3.56122	2.26427	0.892357	2.3404	2.83478	2.10288	3.34109	2.98748	3.23271	6.11109	3.91503	4.2135	2.71215	5.09237	3.13008	3.54334	1.4119	1.95151	2.60973	1.77797	4.00446	1.92137	0.755223	5.21911	2.20403	4.45861	4.35232	3.01969	3.38381	1.73225	2.78494	2.55699	1.85398	3.64628	1.32434	0.256888	1.62633	4.99793	2.25519	2.57647	4.00739	2.17257	2.24516	3.91629	4.40134	5.25894	1.20314	2.18539	2.64852	0.828283	3.64987	2.08874	2.33385	3.05513	2.14594	1.84733	5.49122	1.81435	3.01661	3.30889	3.15882	2.72698	3.22659	4.95971	2.68529	1.59112	2.81717	3.1762	2.74584	2.03267	2.24847	2.70875	3.4018	2.37556	3.62472	2.88164	3.68131	3.00268	4.48425	2.59373	4.28141	5.70123	4.38885	2.70171	3.09411	3.88165	3.84318	2.49231	3.27473	2.47522	1.93327	0.552189	7.65102	2.58519	2.32723	4.35472	3.50188	3.93653	2.31226	5.85323	3.22081	2.21441	2.35738	2.91242	3.16025	1.74045	2.37881	3.50743	3.07885	1.58563	3.65323	1.89504	0.941094	1.45747	3.66409	4.36985	3.84234	2.01527	3.98323	2.15877	2.01443	4.53089	2.98854	3.66143	4.06993	2.0697	4.24853	3.99827	2.20933	2.62559	3.60012	3.63667	2.14699	3.67841	3.2664	2.06386	4.16373	2.89469	1.99724	1.65179	2.9853	3.01077	3.50536	2.47256	2.12516	3.50156	1.69235	3.01691	3.58211	2.54628	5.09938	2.92583	2.63008	2.89197	2.56798	2.19815	1.71626	1.99194	2.87839	2.01271	2.76403	1.73759	1.90663	2.24426	2.34734	2.03954	6.34222	2.19286	5.30489	4.94019	3.15331	3.32674	2.3152	2.597	0.346025	3.35547	2.99425	2.25763	2.42079	2.26215	3.3313	4.93486	2.67526	2.29488	1.76766	3.32082	2.32931	2.3522	1.63448	2.32209	3.58139	2.01067	2.14374	3.016	3.50811	2.45749	2.47027	1.17763	1.79139	1.88502	3.16177	1.85468	4.855	3.11534	3.16873	2.43216	3.43788	2.59774	3.87153	3.89354	2.38406	2.78521	3.11314	3.51739	3.62258	2.29565	2.80581	3.12045	1.96141	4.4829	1.36522	3.52035	2.92182	2.76851	2.83304	6.64994	3.25709	2.38517	1.75826	4.08716	4.81473	2.67682	2.33061	4.98908	3.78823	3.47542	1.96431	2.05837	1.78949	2.41277	3.70926	4.73926	3.33722	2.96567	3.08514	1.75777	3.16007	4.89952	0.519827	3.10624	2.14101	3.19926	3.38591	2.34304	1.39829	3.60485	2.22621	4.37791	2.56352	1.77277	4.1328	1.65913	1.97338	3.28627	1.43261	3.32077	1.82142	2.42311	3.03393	2.55503	6.03133	2.73279	2.84096	2.69024	3.76985	2.0687	4.94799	4.26992	1.17532	2.01326	2.65272	2.0772
ENSG00000134308.13	ENSG00000134308	YWHAQ	protein_coding	tyrosine 3-monooxygenase/tryptophan 5-monooxygenase activation protein theta	113.29	223.208	223.062	286.571	232.672	261.571	371.899	243.567	321.754	244.758	208.914	275.067	242.071	433.212	289.185	294.301	282.308	294.484	383.805	290.418	281.887	225.514	333.68	265.636	114.387	355.986	273.958	353.078	276.071	293.785	269.03	265.262	272.027	266.954	403.223	239.872	314.497	313.08	237.523	242.46	375.973	321.224	216.98	150.895	306.886	250.43	288.99	129.293	241.733	363.168	281.745	283.03	302.308	139.35	190.083	363.111	223.074	180.129	249.511	246.407	122.567	228.87	187.511	302.806	305.736	364.49	238.505	300.79	369.882	252.95	363.366	322.908	297.768	342.91	297.688	95.3272	357.691	378.684	352.983	247.862	427.285	203.413	147.879	237.748	115.035	246.999	204.707	245.464	277.557	216.04	277.132	178.245	267.387	271.622	296.607	249.699	256.156	180.811	274.949	225.871	159.961	297.498	296.684	250.92	315.881	239.716	327.559	292.004	297.939	326.757	136.866	280.942	300.023	344.079	347.623	345.725	292.144	235.876	226.356	291.227	447.766	246.76	314.134	293.875	316.566	296.012	196.27	356.508	214.292	322.426	199.714	324.03	174.064	147.926	266.071	242.649	293.925	372.052	318.766	157.803	255.828	193.256	313.009	249.694	268.086	248.882	199.8	343.746	190.393	355.245	316.334	462.481	276.063	312.144	268.925	269.883	226.642	256.238	138.542	287.155	184.772	299.105	307.46	241.183	257.996	265.32	316.294	168.403	285.629	243.353	295.964	348.673	270.498	369.04	445.579	329.244	350.203	323.774	216.179	209.129	342.445	294.26	328.781	347.544	315.95	268.699	279.771	331.335	193.73	258.636	399.083	286.823	287.932	339.512	363.473	310.78	165.835	327.828	361.792	474.97	294.89	368.288	335.988	219.842	231.514	252.909	278.34	366.064	347.834	370.93	316.19	315.174	272.898	311.257	330.587	314.716	167.182	326.621	210.047	234.541	264.648	300.129	202.166	368.847	285.816	363.077	336.915	292.999	281.662	319.789	159.296	296.478	204.22	217.521	320.859	309.379	268.431	213.374	214.986	296.447	317.739	257.093	393.823	304.775	294.697	240.717	271.863	185.327	224.495	290.002	235.035	317.596	383.06	381.024	317.954	114.19	224.537	257.189	138.692	336.951	346.385	233.724	404.185	128.945	270.583	182.323	282.206	291.105	354.805	279.163	336.566	393.028	206.458	220.622	207.87	335.205	293.476	228.392	169.554	371.379	219.129	300.426	178.601	246.436	226.331	374.988	320.283	226.05	318.546	319.735
ENSG00000134313.14	ENSG00000134313	KIDINS220	protein_coding	kinase D interacting substrate 220	61.3425	55.3063	48.8963	53.8833	52.7864	62.9527	83.6418	66.6466	70.3611	59.1934	47.712	73.3445	48.2628	66.6318	55.7416	74.5863	53.3791	55.3991	47.868	58.2411	59.0116	76.5084	46.8963	76.2791	31.0996	72.5784	64.6	72.1304	66.8348	69.3867	70.667	72.5643	63.2312	63.3967	62.1354	95.0194	65.7326	57.8489	51.9869	36.2972	59.3715	85.5574	48.7754	27.4633	66.3628	110.467	59.8441	44.2462	66.7243	88.4799	56.0358	46.7571	82.9033	67.8228	36.8289	61.2	53.4696	42.2912	71.3015	65.1315	55.6099	57.6027	53.3129	57.395	75.6005	70.2769	75.6453	62.0959	87.49	48.4727	122.117	70.2116	67.6187	51.5305	61.7401	49.0853	83.3182	65.1596	55.4798	76.8636	63.1734	45.4289	62.6487	82.622	65.8058	68.0667	78.6381	59.6884	40.3307	62.7912	66.044	52.9798	68.2513	58.1144	78.5087	59.8155	65.208	65.9737	90.1569	51.1471	76.1601	73.4214	75.3272	76.6073	71.2965	76.1663	52.4946	57.1562	46.487	73.4905	40.7872	80.0539	73.2892	64.358	89.5247	52.2977	74.6197	91.0077	36.0118	77.4071	52.6524	51.8753	65.5781	68.8432	75.7655	62.282	57.8374	80.6518	50.9314	55.2809	57.4658	66.004	61.9	25.9681	60.0704	76.148	67.3289	83.6439	106.398	50.5401	46.3414	31.6452	66.8283	61.8943	80.8813	67.7869	37.3767	53.6	64.5414	79.6027	80.887	77.5368	79.5469	64.3652	59.0352	58.7685	69.0733	47.7262	69.8627	68.5817	55.3864	73.2883	58.306	73.0119	44.6265	71.5909	71.942	54.3849	92.0259	54.7248	75.3092	74.8074	69.7229	61.2722	62.3118	69.9346	63.6321	59.6206	57.0559	51.7611	69.3118	71.5153	45.6765	71.5662	70.5845	45.8987	61.1979	78.8966	70.1662	75.3963	54.0943	79.5763	70.2169	78.4557	73.5349	71.7328	52.9091	64.6373	58.1101	62.9522	72.0506	83.8518	72.477	60.7432	46.03	31.7312	61.5997	94.001	74.3211	65.1231	77.2814	76.3645	66.0014	71.4734	66.9903	61.8432	53.3835	71.1532	49.9949	56.5736	73.8994	75.139	61.2195	88.2466	43.9135	66.4101	61.6158	83.327	61.6002	68.1167	47.2568	70.3639	57.8018	48.8436	71.035	69.7477	67.9842	65.3918	79.0749	66.0991	59.4423	53.6744	78.9528	65.3803	70.5981	66.666	57.3677	46.3971	64.5036	46.7342	48.8888	66.3869	75.3888	73.7107	80.1042	69.794	28.3863	73.3736	43.362	63.5238	70.7271	56.0828	47.5772	39.4766	56.6036	57.3181	69.8109	78.5546	44.2178	61.314	64.3882	67.9635	53.7594	43.9566	65.973	59.9154	83.7614	61.7479	30.1222	39.6375	53.9679	55.8335	46.1306	67.5543	37.8247	67.9623	31.6764	57.4916	72.1748	62.3594
ENSG00000134317.17	ENSG00000134317	GRHL1	protein_coding	grainyhead like transcription factor 1	8.86591	7.26058	1.01565	12.648	1.11035	1.32121	16.9934	15.4188	4.75169	5.88225	2.89009	7.29912	16.2135	0.566013	12.9065	3.4666	6.65853	3.90302	33.3044	5.3251	6.80214	10.4659	2.31921	3.32165	8.28141	5.34503	2.31778	4.82027	3.22673	6.54839	5.77276	6.33791	3.15936	26.3603	12.6068	12.4957	11.7933	16.7954	13.1129	7.65526	3.33171	8.13461	3.29322	3.86611	4.60023	1.85721	2.07978	4.71078	6.867	5.94761	3.87251	4.16215	3.56412	15.505	28.1027	11.7	5.75968	2.55662	5.6754	5.9105	10.2698	6.03773	8.68637	2.9359	38.7074	8.45369	2.33341	3.38054	11.3365	11.6589	3.14872	10.7196	4.74452	9.72536	3.86139	13.5718	6.68736	52.0753	6.04767	15.6044	11.8541	4.98099	21.3814	2.51263	11.7323	2.24171	3.79507	10.3821	10.3819	6.14415	8.78804	4.18252	7.58639	11.5939	12.7532	20.3458	2.37399	3.27131	9.99172	29.2956	11.9271	4.65446	16.1047	21.542	5.25391	5.85017	6.8535	6.18807	3.7183	7.65825	13.6368	3.18118	2.26544	2.49367	12.5788	5.94648	12.265	10.7251	2.67633	1.93807	39.8906	15.2993	2.67538	3.74875	11.6237	4.84967	12.2035	6.67932	5.40463	5.43305	5.24762	10.982	7.16282	16.2753	4.19551	2.68512	3.76324	17.0004	4.92911	11.1346	3.24155	3.19582	10.8558	1.9752	11.32	1.72432	7.79089	6.54812	8.15748	14.741	7.59908	8.64888	2.75725	9.28429	6.91628	4.92766	7.63699	3.8763	8.64083	14.0394	11.026	4.94	4.28651	5.3607	4.64179	2.59437	4.12038	2.83316	4.20109	6.61399	4.28671	3.26851	3.52484	4.497	3.34457	13.4833	20.9183	25.114	7.73471	14.3359	8.91095	7.56367	2.65009	19.4309	10.9687	1.55832	2.27353	5.52319	9.10184	6.8516	2.24168	12.8887	11.5119	4.32107	3.42122	4.38968	9.36555	5.35792	10.8933	46.0416	3.50644	11.3936	4.11714	7.00907	1.08401	2.97831	3.74752	7.09858	4.41	3.29028	4.56375	18.8892	7.79301	7.03691	6.60639	7.45835	11.0835	4.55624	20.165	12.5272	1.20729	8.21572	16.8306	6.48717	10.9864	3.55108	2.77622	5.15636	5.56565	3.57138	19.9214	6.3074	4.09494	6.02411	10.3277	17.4676	15.1218	6.47502	22.0976	5.62759	6.97594	5.83793	19.0176	3.28337	6.6848	4.07243	7.31439	2.14258	3.9806	19.0417	4.04544	17.6878	5.59942	6.28426	3.98322	8.34732	17.7821	3.33615	14.8478	4.37938	15.5387	5.5513	19.0199	5.16555	7.27493	12.8695	4.88176	4.8282	8.03495	5.54209	3.77935	5.59188	4.62938	7.87031	1.95236	8.50784	5.33629	4.18541	23.8556	14.7091	0.823841	21.1544	13.0011	12.3858	1.37507	2.97668	6.67461	3.83095	4.47236	4.54843
ENSG00000134318.13	ENSG00000134318	ROCK2	protein_coding	Rho associated coiled-coil containing protein kinase 2	28.6356	15.6424	46.2222	42.0123	42.4285	59.7148	88.3442	49.8915	64.3624	38.0262	34.2539	55.6649	44.7785	68.432	88.145	66.4864	66.1668	53.026	34.5079	90.1336	67.1115	40.6623	68.6019	89.9589	15.1884	74.5504	58.1597	90.1859	84.7728	93.8596	86.6472	76.6353	53.3311	76.8278	56.7819	49.1803	82.2123	55.7395	41.7367	35.5621	63.6847	68.1039	37.0359	11.8741	51.6568	88.6022	62.3031	35.1223	59.769	109.867	45.9876	39.8893	88.1993	24.2015	29.9858	58.4219	57.5384	40.3094	77.8798	72.736	37.3623	61.9861	37.3641	63.4654	41.7183	91.5192	45.4657	64.9528	83.3208	40.4169	89.2032	69.2207	51.965	39.9011	83.7295	23.7804	69.448	68.8547	52.8909	69.1788	48.7104	44.0849	30.9718	83.6653	38.9308	60.3178	62.9106	51.6143	55.3912	48.5681	77.3519	33.1048	43.7798	52.8267	60.2734	53.6628	63.1464	48.4504	99.3003	12.7876	62.3455	80.914	71.4924	82.8922	74.6211	81.4211	55.1191	42.5988	42.8223	62.5103	34.7018	76.7052	95.6731	112.91	82.3813	90.4684	77.6557	96.1063	40.6393	106.784	50.0687	43.4215	77.5468	71.4794	83.5617	54.81	41.7605	60.8116	39.765	60.61	50.5676	56.4863	43.6724	22.1414	61.2104	47.1458	62.8442	88.3394	70.584	74.9793	49.7792	32.9485	66.4284	57.5109	69.2253	61.5976	27.1108	50.432	50.0377	42.3079	89.1733	91.4059	63.4494	57.6058	59.3792	57.9286	56.5138	32.5852	24.2292	52.7956	57.6318	68.7165	62.8268	64.3468	48.4396	71.2721	70.4331	43.16	106.529	52.0474	91.101	50.9523	66.4252	62.7455	64.0669	72.9338	91.2886	62.7959	48.9271	55.6106	78.7674	75.4205	22.8635	75.0878	99.8464	44.7295	57.0402	62.8744	58.4393	73.4459	50.0208	63.7236	68.3775	102.543	69.647	56.5127	38.4272	74.2963	94.6734	54.5275	55.7838	89.1805	70.8485	62.7566	45.2075	38.3336	65.9207	85.8058	85.8653	51.7674	83.6569	61.4765	55.3302	86.3726	67.3217	59.0616	38.0648	55.4574	35.3842	43.3002	75.951	61.5645	43.7692	92.4985	44.6997	69.1825	78.5652	94.235	68.5454	72.8876	26.1891	78.498	65.7153	44.7659	72.73	59.4109	85.4718	48.0067	72.4855	76.9441	91.578	55.6316	105.911	65.1234	66.3427	81.1374	42.4413	37.8799	50.2209	50.0123	58.7619	68.8892	74.3294	60.8872	94.9577	50.7498	14.8959	80.5823	21.3733	65.5902	57.9814	59.3215	55.0048	19.0923	68.1409	39.623	63.6759	88.1864	69.5	59.8247	62.1639	68.7537	49.2264	47.8168	40.0053	92.4719	86.7613	35.901	24.9294	47.6469	39.8886	68.2024	28.9303	54.994	62.3245	62.191	26.4165	40.8592	73.4285	40.7066
ENSG00000134321.11	ENSG00000134321	RSAD2	protein_coding	radical S-adenosyl methionine domain containing 2	10.3392	8.83427	1.91085	32.729	8.52425	9.53356	19.6398	4.89426	4.84991	10.7767	1.17979	41.0603	2.10982	40.3792	3.9456	10.4888	12.1207	2.08495	2.18648	10.2803	21.5443	4.94547	3.78371	7.73933	6.07357	34.6239	9.49079	7.42868	23.4346	16.4318	8.43598	8.47938	33.265	34.5949	37.5238	4.9257	21.0435	37.0037	8.07831	67.3062	16.1313	19.1132	6.63094	3.6321	9.80677	6.92915	19.0865	5.36109	12.942	32.4273	20.6306	8.67762	6.9687	2.54212	2.9311	14.5942	9.34997	12.1166	28.2699	27.2567	6.51341	5.28518	5.35689	23.4431	27.9397	20.7143	26.8205	23.1211	34.6297	15.5102	18.7319	15.5713	62.645	67.2797	23.6027	33.1129	12.2932	32.1169	9.61847	33.7263	28.1888	8.60154	4.76811	19.6422	3.16662	6.57584	4.20825	13.7978	3.99144	10.7342	28.6118	16.4121	26.31	1.33558	4.91582	20.5136	17.7692	17.4835	9.35069	3.5947	4.75262	9.27165	13.9323	6.26954	39.3911	53.8524	50.6008	27.2688	18.8776	34.2983	4.47087	34.9926	5.53888	6.78743	22.8997	11.6596	22.0781	3.62049	10.0557	10.1674	10.8242	8.26628	20.2302	16.4921	19.0848	18.6342	25.3312	13.0532	9.10072	15.8025	16.796	22.7646	13.425	6.36232	8.30049	1.95309	27.8291	19.6553	39.6934	2.72244	3.71539	3.51792	6.71148	2.42523	10.971	19.1973	9.29231	65.2786	26.0978	70.4525	14.5835	34.6633	7.68954	24.1695	12.7437	6.83819	13.2633	12.6544	10.2061	37.3109	1.61217	14.8112	10.4954	12.8083	7.26251	11.5592	13.6105	15.0272	17.2852	27.6676	4.76235	4.36582	11.3321	25.4266	4.38526	19.3742	8.58392	5.70511	19.6055	11.3388	6.02625	15.3526	3.76312	34.2893	21.8524	4.81063	16.2573	18.0469	4.98249	9.10109	37.1147	53.6329	13.8629	20.4785	15.1723	39.8576	23.7562	17.8795	8.19736	11.8524	19.529	23.5373	56.1768	21.8835	10.0732	9.58092	26.4293	16.9192	19.1245	21.16	9.75119	25.8095	26.8869	29.6013	14.0995	18.5093	8.13761	54.1383	15.4163	15.4253	9.60375	22.8117	8.07733	27.4206	5.32384	25.7279	19.5203	10.9434	2.95745	10.9858	9.86025	12.1403	7.03532	40.8743	27.9111	14.5847	11.6384	7.11727	10.2101	27.1421	53.7193	31.1932	26.9735	30.8118	15.1188	4.33383	12.9099	24.3869	8.58154	5.06372	43.946	29.6514	55.0113	31.3264	13.5666	8.691	2.38875	18.7192	11.5294	7.87683	22.5131	4.30967	11.9691	10.2762	14.5833	9.18296	28.6348	10.3225	6.14172	14.5192	26.0849	15.3462	11.8193	23.6596	11.0407	4.02027	9.48551	11.2529	4.69816	3.91122	15.5148	7.44293	6.51368	30.2023	9.05272	39.276	34.4634	24.3976	32.3335	17.235
ENSG00000134323.10	ENSG00000134323	MYCN	protein_coding	MYCN proto-oncogene, bHLH transcription factor	3.13628	0.659382	0.518512	0.656435	0.161212	0.192421	0.212071	0.180538	1.34267	0.258103	0.307663	0.306373	0.134694	0.275782	0.402241	1.42151	0.566473	0.43245	6.4634	0.29879	2.19883	2.19869	0.310073	0.338277	0.15279	0.234016	0.946125	0.481671	0.890636	0.510592	0.393084	0.577865	0.391015	0.643807	0.446681	0.431371	0.277449	0.12668	2.0473	5.35902	0.288806	0.988727	0.12778	4.38082	0.61786	0.840407	0.387191	0.347627	0.456425	0.456224	0.17013	1.10984	0.376141	0.269316	0.217795	0.320571	0.308188	0.366048	0.677002	0.362066	0.981329	0.474725	0.330917	0.190376	1.57007	0.158866	0.446496	0.718854	0.203787	0.615701	5.71224	0.51805	0.237158	0.491838	0.226838	1.90636	0.972505	0.462847	0.468909	0.528215	0.247021	0.252731	2.47874	0.217611	0.603363	0.291927	1.31189	0.367123	0.378943	0.0871278	0.156937	0.174476	0.572284	0.709065	1.06421	0.165251	0.719825	0.283487	0.359904	1.70205	0.310971	0.304764	0.223011	0.391495	0.217979	0.618722	0.197794	0.23461	0.270431	0.472487	0.248146	0.748399	0.405506	0.126773	0.282216	0.546197	0.0891742	0.64284	0.461545	0.344774	0.160593	0.79794	0.473056	0.258893	0.629348	0.475829	0.30492	0.528465	0.150652	0.964482	0.32254	0.718883	0.622346	0.114495	0.660974	2.81589	0.405286	0.212033	0.428351	5.78117	0.184235	0.483612	1.38191	0.42163	0.780493	0.678614	0.744023	1.03894	0.959323	0.387403	1.12054	0.231476	0.386392	1.40082	1.10288	0.301203	0.773354	0.166441	2.44047	0.270645	0.385698	0.672574	0.145002	0.681735	0.2105	0.392729	0.402533	0.195531	0.202406	0.529289	0.316669	0.252879	0.863187	0.299979	0.843009	0.4623	1.23253	0.526619	0.323308	0.796694	0.798764	0.317419	0.415665	0.393332	1.33025	0.697134	0.719678	0.540676	1.00563	0.307021	0.0395655	0.600839	0.856001	3.41665	0.300893	0.27798	0.918979	0.546591	1.73524	0.134882	0.957359	0.696342	0.340909	0.780655	0.35559	7.94785	0.241404	0.279288	1.642	0.623136	0.466541	0.356315	1.33541	0.0865724	0.230226	0.145686	1.37266	0.127965	0.504453	0.132848	0.240604	0.530628	0.503021	0.237822	0.100928	0.36036	0.117794	3.42341	0.135304	1.39225	0.613408	1.18905	0.843225	1.06517	0.376373	1.07966	0.603559	1.00539	0.365009	0.403701	1.28461	1.11743	0.298687	0.346549	0.193739	0.624342	0.134391	0.29469	0.353339	0.222245	0.313953	0.619757	0.524564	0.295809	0.832491	0.498272	4.16163	0.509315	0.369764	10.4166	0.211389	1.78353	0.179011	1.86636	0.975641	0.778523	0.261352	0.615323	1.58185	0.168585	1.06228	0.921173	0.548099	0.605842	0.0664973	0.360761	0.515259	0.755108	0.395722	0.192284	0.679118	0.16733	0.312539	0.59209	0.116855	0.0484391	0.584018	0.573781	0.394804	0.639733
ENSG00000134324.11	ENSG00000134324	LPIN1	protein_coding	lipin 1	56.5487	59.1788	33.9715	38.6142	44.8432	40.8238	60.4292	48.1222	44.5291	34.9275	21.2866	50.2983	31.6228	49.7108	51.2886	47.4006	58.9348	30.2538	16.8064	78.8876	35.2263	110.313	37.9194	82.4221	131.119	68.2898	41.3778	47.0025	69.0804	50.7622	69.0083	47.0273	42.063	35.3692	35.5883	57.5171	63.9313	40.2666	59.9016	24.5047	41.9665	35.3402	30.0805	97.9699	77.6302	43.5901	50.7621	49.5327	53.9955	59.2207	49.0676	32.4811	45.6227	33.0457	17.7714	31.197	39.4466	71.8345	56.8853	68.1253	37.3107	48.4585	39.8536	43.0812	25.4315	76.2399	39.3253	35.6916	58.1603	36.8591	57.5648	52.1966	38.0496	28.6411	66.1045	51.5507	37.4768	60.6245	42.9308	91.8586	66.6754	36.1647	40.8308	57.7063	67.3274	68.0786	60.9704	41.0244	85.8652	28.8877	42.7903	42.9262	50.0912	33.9695	33.0103	48.3587	56.8002	38.339	73.2761	30.5166	27.5335	57.0455	93.7043	64.2632	44.6265	34.5852	32.7621	35.8646	43.771	37.8445	35.1013	50.4509	60.0731	74.9754	43.1989	32.5686	56.4439	53.914	35.8824	69.2156	25.4868	45.2007	55.1767	39.3147	70.3839	53.2107	40.9004	53.0229	43.21	44.7471	43.1005	50.2455	51.6012	51.841	34.8119	42.3425	32.08	60.4368	38.9037	48.1646	33.876	29.5045	24.4375	49.245	77.9007	70.6176	35.7926	30.1313	56.4654	18.3387	105.486	85.6585	44.9247	67.2516	37.9401	36.7758	50.4897	37.7419	16.1217	55.1807	30.4521	59.1941	53.6456	56.3286	38.2352	47.736	41.42	58.4567	47.1629	79.0914	64.6159	28.8986	59.1686	48.0555	29.3229	63.7681	44.5286	41.3477	33.2625	69.1413	32.8699	56.8897	46.3188	49.1194	58.8783	42.1278	43.7739	65.4454	51.3772	72.6313	54.6247	62.8581	62.1652	55.8041	62.686	57.7091	51.0539	48.6215	43.4391	20.0509	41.0753	42.5932	62.2585	79.0756	24.6031	32.884	63.082	64.9215	39.3083	69.1127	57.2129	41.7566	54.2992	72.936	48.9051	60.177	46.9964	53.7411	36.8748	51.0958	49.0253	42.3005	70.4365	35.036	44.0935	24.8869	26.4768	45.0242	50.4049	33.2493	61.7484	51.8549	76.4284	55.8715	43.4637	42.6464	45.8213	46.948	53.7084	60.3465	52.8957	58.9266	69.3545	53.7134	51.1502	52.275	36.0916	36.1336	44.3333	23.6667	46.9613	46.5996	36.1974	46.2296	74.4083	73.8829	49.447	37.9629	88.1302	31.0413	39.866	26.6032	36.4258	45.0632	93.6286	107.497	45.5945	50.1788	28.1687	42.3471	40.2038	47.2772	72.3263	44.954	21.8693	92.4253	60.8259	43.102	18.2294	26.2192	40.5764	58.1199	40.0535	58.0325	9.52392	47.8668	30.6969	33.0346	55.9031	31.8383
ENSG00000134326.11	ENSG00000134326	CMPK2	protein_coding	cytidine/uridine monophosphate kinase 2	6.17144	17.788	3.25643	28.8077	8.98072	8.00299	17.9658	3.56937	6.3854	10.4091	4.82505	22.0292	5.14011	33.3618	3.4927	11.6116	9.34345	2.9802	5.60423	5.25334	10.577	5.52694	5.51037	7.67037	14.9325	17.6077	7.21521	3.63307	17.1653	7.61465	5.86909	7.3326	38.3888	26.312	34.7037	7.35116	11.5355	24.3734	9.47708	81.601	21.0568	8.70587	6.14079	6.55809	9.37363	9.65024	10.7284	12.4121	8.70324	18.8828	12.4761	8.09769	8.07885	3.0424	7.43993	8.19828	8.29011	10.8814	41.233	20.2306	7.06875	7.33711	7.75366	20.5528	20.8032	20.178	19.9939	14.5405	12.8379	11.8791	19.1482	15.5396	23.6505	29.1708	21.0831	29.03	8.65839	24.5663	11.8354	20.3697	15.7712	5.88087	3.46204	11.4148	10.8645	6.46555	6.89546	6.42855	3.96424	11.153	27.213	16.7138	18.2196	3.08453	11.06	37.976	8.84597	35.9886	5.99077	4.43597	8.04579	6.35375	5.81827	6.06179	30.7386	51.133	24.6487	35.0619	15.4909	24.0314	7.23889	27.2231	4.38614	6.3469	13.2823	9.90589	16.9183	4.16303	12.3064	2.51341	5.45011	11.2205	26.5628	14.2247	29.8272	10.4329	15.1142	3.44287	7.9086	11.8554	24.0531	24.8282	12.4149	6.19293	4.78301	4.19555	13.2566	17.9684	31.0202	2.23512	2.93027	6.34578	6.14706	4.97161	21.5519	9.21618	15.187	39.3932	25.1652	78.6099	11.385	25.8558	8.43095	14.3484	15.1124	7.05958	14.9637	22.7956	14.7988	46.1537	3.00488	16.1609	4.089	15.2893	8.36252	7.58184	6.09726	21.5414	16.3266	21.5708	4.94599	5.07851	13.1263	15.8307	5.8043	9.15323	5.3689	4.48942	18.9704	12.2422	5.23804	17.5744	5.63926	26.7661	26.2503	4.27033	14.4077	10.4258	5.72856	9.75052	37.2442	34.7828	9.47601	21.6466	10.2248	23.3042	39.693	15.4496	9.44719	11.3246	11.9227	17.455	86.947	18.0059	14.3091	18.0548	17.4009	7.31204	36.0279	27.3567	8.59134	16.9987	27.6823	21.479	11.1404	18.032	11.5264	27.1734	33.3575	10.6931	7.30989	21.9896	13.9839	12.9578	13.3185	14.5425	17.6013	16.316	3.2217	16.0899	31.2755	13.0378	8.74621	42.8039	23.1373	5.21089	6.23721	10.3911	13.6229	26.1606	73.6443	20.4365	27.5829	34.5118	9.72907	4.75336	13.4203	10.2443	13.3873	7.86248	68.4746	15.8141	27.2074	18.0467	7.73684	9.18248	8.33398	21.8469	30.712	10.3276	16.3085	13.4002	9.38617	9.2796	15.5515	19.0524	15.3169	6.23264	8.92305	22.8833	20.4948	14.0524	12.892	46.2687	11.6969	5.94548	8.11471	7.48711	14.8299	7.01796	11.2217	4.97122	6.19059	20.862	12.0314	26.9223	38.3777	17.1435	24.4633	14.4614
ENSG00000134330.18	ENSG00000134330	IAH1	protein_coding	isoamyl acetate hydrolyzing esterase 1 (putative)	34.76	34.4953	28.9083	42.5096	31.2019	41.2042	62.0906	37.8744	49.1302	33.0489	23.5313	42.2041	33.1575	40.2471	47.7643	50.8508	40.0651	57.0575	33.6917	52.0084	37.3472	35.4231	41.6426	47.7887	25.0666	51.405	48.8255	46.3964	50.8285	42.0098	34.44	39.273	38.1529	40.5399	39.1704	52.4978	46.8291	51.8511	31.4882	31.3311	48.6519	45.2961	32.295	22.2975	39.7659	43.9564	43.556	32.7199	42.91	50.9811	34.7734	39.8794	45.559	19.5512	41.9869	36.9272	33.0605	31.1373	34.2265	38.8446	29.6405	40.637	33.5697	39.5872	37.6003	47.0804	38.9406	43.3289	46.6307	31.9055	49.276	34.6665	32.3522	51.7813	40.129	21.8054	45.4711	49.6956	31.5676	38.278	38.8663	24.6888	37.0933	51.0863	35.189	42.8449	33.7268	38.2004	36.1981	37.8289	43.6379	26.7972	40.2743	42.3612	39.4271	32.2748	42.2254	26.4602	45.9072	22.9296	38.1314	40.7153	39.4893	44.9075	46.9996	33.2506	49.7509	37.1809	38.123	52.3722	24.928	51.2764	39.6949	60.394	52.3275	46.2416	47.2904	42.7694	44.3783	40.761	40.5507	33.7296	44.1133	42.1886	45.2193	40.0069	35.7905	40.9137	30.9916	44.4914	36.4899	42.634	39.81	17.2743	39.0382	28.031	41.1354	62.1424	40.5187	36.769	25.0281	28.8073	45.8567	31.7861	48.8478	36.8831	28.7957	47.6815	37.0899	44.7363	43.4896	53.8052	45.1288	42.3089	37.5253	37.3822	34.6203	31.1979	23.4544	47.3958	46.0723	49.1855	33.1044	40.314	29.3021	37.2298	45.8015	29.1698	51.239	31.4407	48.5225	33.0862	39.3293	46.3428	67.2125	48.575	48.2095	35.121	34.5973	26.282	47.3347	40.3007	35.6303	44.4633	42.6069	33.9016	51.5859	52.2427	33.8633	44.7205	55.3795	45.5131	44.0973	59.6951	44.1141	51.9383	33.1766	45.836	55.6962	67.1132	45.4739	61.4814	53.4909	40.296	29.4344	27.7249	45.4777	53.711	44.6289	48.1428	43.7567	44.6815	40.0185	35.6697	47.619	44.4562	40.487	54.6653	38.6777	35.2663	37.5491	42.9869	29.2313	54.9528	35.9324	48.0836	35.7951	46.2481	18.9914	42.5486	24.1475	42.0781	37.9507	33.4602	49.6763	32.8303	41.3937	44.7925	34.7688	46.1539	52.2063	40.9653	64.6206	49.8816	47.298	34.4868	39.3343	31.5419	39.5161	37.7727	39.7337	41.9051	48.0812	49.7879	49.3244	21.4045	15.8872	34.0853	34.5646	41.7865	55.718	36.7304	45.8132	30.5908	37.1663	33.5751	43.954	45.0782	41.3049	43.4124	51.5294	45.3078	36.1779	39.9429	23.0046	37.8946	52.7404	34.0327	23.7876	58.0342	30.258	37.5029	27.8479	33.2961	37.701	56.1165	35.603	46.8584	42.7731	42.4977
ENSG00000134333.13	ENSG00000134333	LDHA	protein_coding	lactate dehydrogenase A	217.981	169.466	300.11	448.577	443.648	623.94	749.895	1001.24	395.592	588.249	401.078	669.437	1067.35	535.871	640.986	776.689	513.703	364.371	1565.17	447.81	993.61	140.124	445.493	399.821	543.077	684.536	456.511	532.523	565.604	838.381	446.079	579.581	454.33	650.923	1051.2	195.203	1212.4	789.813	463.433	791.269	985.604	511.591	247.42	253.198	379.242	338.723	531.253	236.586	365.909	920.974	380.161	714.999	728.654	386.7	284.416	1028.43	406.373	359.244	591.41	500.335	288.93	367.679	311.813	843.17	624.776	1566.44	664.258	656.432	342.119	414.257	384.054	961.799	624.025	1305.15	743.846	126.749	733.635	1375.25	955.679	1117.73	824.567	473.415	171.005	373.991	232.783	338.826	212.897	718.339	1016.91	429.96	1120.33	237.878	258.896	1197.15	883.583	722.761	471.611	201.626	637.463	140.31	551.064	425.621	612.706	496.915	733.915	535.695	1648.08	522.791	753.751	833.549	303.926	535.41	443.738	706.833	952.469	996.599	866.705	636.364	718.422	956.36	1178.41	273.113	509.289	488.557	789.074	523.552	505.59	602.571	208.853	551.743	229.793	541.656	219.971	699.426	483.956	482.745	563.443	750.301	547.55	297.003	681.379	741.104	731.801	636.509	593.413	674.899	330.02	427.369	353.518	1204.19	954.742	1157.13	297.895	433.488	728.085	396.007	269.403	646.784	192.545	521.755	689.744	393.635	673.873	487.37	511.645	353.115	927.763	385.625	538.717	934.015	470.382	344.482	324.05	1994.29	2006.32	968.168	921.165	1106.53	627.789	644.25	1024.82	530.902	381.42	1308.16	1064.13	264.341	495.077	528.218	240.162	516.195	975.705	1065.41	668.82	572.226	412.732	624.429	528.256	708.303	596.602	1341.05	565.765	757.252	954.547	462.006	306.403	673.803	652.709	403.607	662.553	274.493	549.394	633.969	483.43	611.457	895.037	882.938	290.496	796.333	609.018	417.638	435.274	893.061	467.205	918.355	454.508	794.548	686.049	391.784	441.164	640.583	485.067	623.223	443.416	331.383	935.999	1096.53	602.808	442.424	597.071	640.576	841.834	600.152	477.652	667.815	619.049	290.523	639.577	389.808	274.608	732.655	667.051	982.365	864.696	1383.39	394.982	351.566	88.9723	496.163	166.08	438.153	1250.12	591.189	718.792	139.356	698.707	465.895	752.89	492.333	686.481	375.814	739.446	893.759	485.293	722.929	272.12	932.357	509.285	244.106	207.678	1215.24	394.614	831.058	816.243	603.311	494.654	1224.15	561.23	787.779	723.475	644.865
ENSG00000134339.8	ENSG00000134339	SAA2	protein_coding	serum amyloid A2	20.479	4.64285	3.06482	66.4816	45.4606	42.8421	26.6447	9.32365	0.507659	24.8789	1.86389	35.7469	6703.7	10.631	11.4089	2.0185	12.9621	209.387	531.11	9.42506	41.3118	126.567	6.16847	5.93315	212.535	113.649	2.38033	16.6688	14.5537	52.0306	11.0822	207.606	10.8014	27.0966	29.9192	43.8255	13.3523	37.2196	31.1606	964.554	73.9735	4.74374	2.10993	1.17931	3.5	8.11036	5.87756	140.388	6.11764	18.9821	7.69544	19.3252	7.50565	130.803	5305.24	7.57884	10.8157	9.60319	19.8974	24.7611	38.2416	14.4397	1868.42	16.6772	32.0193	19.351	82.7001	11.2703	36.4717	202.649	1.24886	12.9348	48.573	7.21454	177.391	4.92585	6.68216	56.8981	2.89564	80.0583	12.0052	61.8502	3.97596	2.48507	2968.56	35.5721	31.0332	30.0073	2530.74	9.24639	66.2666	17.8867	4.2088	17.0589	768.955	29.7264	1.39924	7.27082	3.53466	10.6593	10.3462	3.00948	15.1697	62.9966	22.0234	12.1806	17.1163	1252.99	15.2112	7.05742	432.364	4.98704	27.5985	5.97292	9.70677	37.2517	13.7695	22.976	17.9704	15.9082	57.8229	3.44344	21.8328	9.71665	2.32554	4.12199	39.145	9.05143	5.38339	3.06287	0.752723	14.1227	43.389	421.409	1.86538	9.47399	3.79648	26.6648	4.61723	2.77025	15.6322	2469.51	6.83746	111.379	21.5177	12.7144	16.3944	2.85967	874.191	148.032	6.09228	89.6138	2.55445	87.8243	35.1816	13.8177	7.79007	9.92095	9.65513	1.66636	306.936	50.1183	21.8983	3.32309	3.98673	48.1837	11.7271	4.58479	8.9528	7.22619	5.27227	1.9786	10.2984	15.6818	7.64034	71.351	15.9846	26.5702	9.2892	21.8284	4.78038	5.56879	24.1567	15.3242	41.9923	9.39185	2.6717	33.0971	35.3695	109.7	21.2492	11.7189	33.4517	2.88265	13.3372	13.0997	673.624	25.6113	1.18645	7.0175	11.6369	22.5189	14.0805	2.48013	20.7199	9.57923	123.079	4.35188	4.83623	25.0563	13.0139	35.6837	6.91247	6.28303	23.6616	364.666	72.2781	41.1243	1068.41	26.5459	5.72729	22.7653	246.174	15.1376	54.4414	5.45813	1.40057	6.40659	16.3768	10.679	801.696	25.2276	16.0236	6.18409	18.3487	30.8464	0.99969	187.051	2.25864	10.6809	3.78908	34.6663	23.6847	17.7255	6.50599	41.1346	34.6968	1.2567	34.5946	1597.5	12.3958	27.606	46.3902	11.7105	15.6389	23.806	0.322937	5.74482	188.881	1.19242	22.6254	2.10678	79.1311	14.4605	46.5954	1093.83	35.6416	1.70507	3.08727	27.6629	21.8026	75.4384	17.0476	295.2	1.76685	43.3397	3.50838	3.8877	1.90826	3.96239	6.81022	29.7463	6707.73	16.1813	3.61651	32.5937	18.3491	28.085	9.48823	7.5752
ENSG00000134343.12	ENSG00000134343	ANO3	protein_coding	anoctamin 3	0	0.248602	0.83688	0.438026	0.281638	0.136897	0.631703	0.440652	0.103688	1.22234	0.172538	0.193579	0.976352	0.338989	0.415645	0.184026	0.50747	2.35702	0.265161	0.265226	1.34028	0.765608	0.3358	0.150429	0.367145	0.494808	0.102828	0.52467	0.590817	0.125747	0.531938	1.1529	0.748356	0.493649	0.225889	0.48608	0.358464	0.124517	0.161615	0.273195	0.332699	0.395774	0.884569	0.465664	0.353946	1.83381	0.38185	4.76287	0.166086	0.6921	0.974415	0.122553	0.169854	0.362386	0.805742	0.220769	0.495127	0.677362	1.14549	0.45755	2.14126	0.31243	0.975876	1.37325	0.0868303	0.20519	0.342456	0.184565	0.201857	0.128645	1.08227	1.04182	0.0934916	0.06351	0.51414	0.425209	0.372004	0.127885	0.554396	0.611307	0.218055	0.429032	0.0324978	0.285091	0.924317	0.524728	1.59066	0.42098	0.715608	0.206031	0.475992	0.146848	0.122324	0.274283	0.821463	4.24327	0.212246	0.500277	0.896629	0.102941	0.274618	0.821989	0.505527	0.625848	0.706421	1.62995	0.184142	1.01631	0.307645	0.124202	0.992735	0.150669	1.58362	0.437207	0.317278	0.245971	0.395699	0.0668299	0.0146639	0.238724	0.147891	0.209656	0.265878	0.860488	0.0612535	0.326689	1.16135	0.294109	0.46685	0.11187	0.199427	0.186364	0.938286	0.241043	0.248646	0.11367	0.159769	0.631625	0.237444	0.223214	0.775976	0.569456	0.0729265	0.39101	0.179252	0.445931	0.422466	0.194141	0.568343	0.157312	6.68338	0.576972	0.217615	0.192671	0.341192	0.12867	0.82125	0.760042	0.330755	0.0580617	1.10498	0.466272	0.75324	0.43375	0.48383	0.511886	1.15921	0.499274	0.269794	0.14659	0.710527	0.330196	0.505693	0.09076	0.269054	0.312456	0.224576	0.876067	0.329074	0.377454	0.373364	0.301795	0.328968	0.374244	2.69153	0.79524	0.124945	0.243453	0.995898	0.667978	0.390021	0.160322	0.0457758	0.100957	0.147381	0.309384	0.545293	0.222674	0.252982	0.116948	0.409477	1.14514	0.245457	0.38424	1.77532	0.0297658	1.01814	0.178931	0.330321	0.329901	0.322557	0.413859	0.423317	0.459958	0.358083	1.32232	0.963525	0.100733	0.637874	0.336482	0.240414	0.735322	0.453058	0.110566	0.40157	0.233061	0.335891	0.545036	0.239995	0.851558	0.278908	1.23437	0.265906	0.0598075	0.30117	0.264309	0.274276	0.85189	0.191667	0.631157	0.166686	0.736519	0.0718362	0.442705	0.0946948	0.924041	0.171808	0.303927	1.1929	1.7041	0.116583	0.183478	0.240489	0.419713	0.315116	0.328891	0.0196891	0.27501	0.288255	0.595738	0.127282	0.104559	0.501671	1.09071	0.458374	0.719838	0.446447	0.32239	0	0.442024	0.250589	0.232778	0.29044	1.14665	0.457187	0.590275	0.380589	0.0928411	0.140166	0.0122543	0.153115	0.536968	1.62196	0.091502	0.0782103	0.499949	0.100788	0.101705	0.381691	0.482822
ENSG00000134352.19	ENSG00000134352	IL6ST	protein_coding	interleukin 6 signal transducer	40.3779	101.886	101.055	127.421	159.572	245.994	248.08	98.0648	217.869	167.12	145.786	206.771	201.963	139.269	237.288	208.056	189.485	137.787	73.9101	294.533	139.996	109.419	233.417	411.741	69.3452	246.067	219.246	365.553	231.448	281.331	313.665	302.108	223.567	206.44	109.691	82.0769	183.387	125.486	111.919	146.751	155.432	175.867	193.625	49.4219	194.175	277.819	231.245	209.836	240.649	320.073	193.323	87.8174	170.824	54.8141	93.472	168.716	200.039	194.667	173.885	223.93	259.476	203.648	121.449	247.037	85.8928	218.555	179.692	248.514	264.415	95.9113	284.999	164.824	120.296	125.555	323.321	32.1438	130.395	235.982	184.498	151.7	167.778	149.254	36.7167	245.371	195.766	259.462	152.562	131.623	183.751	87.7284	234.895	152.423	174.795	135.855	186.251	161.722	202.67	194.828	458.984	35.2559	94.4622	402.776	218.033	146.792	233.989	314.361	141.876	145.249	190.338	174.7	221.413	223.57	276.406	565.184	204.722	194.619	226.227	125.629	106.426	414.988	185.992	134.68	282.962	205.217	183.054	144.683	92.6354	242.412	132.686	143.481	181.225	231.644	125.575	40.3905	132.915	100.878	158.21	248.38	330.636	76.4746	240.146	143.344	152.808	272.07	126.063	308.433	103.815	102.053	174.938	138.829	197.919	135.291	269.897	211.491	172.147	159.897	172.555	143.878	52.3894	218.002	336.048	326.725	223.583	298.478	187.909	237.66	230.843	102.957	453.626	111.177	411.986	335.255	307.148	181.565	145.287	252.245	133.791	125.541	168.339	102.25	154.738	218.21	154.519	151.683	209.573	152.625	174.396	195.55	136.325	290.45	175.537	172.425	174.207	435.267	204.942	300.093	89.3041	182.818	163.112	104.944	175.443	281.796	204.075	106.816	135.681	62.3839	322.501	350.265	241.723	142.224	326.543	145.582	190.29	301.58	214.309	212.042	144.956	187.398	132.287	129.571	205.144	205.323	99.3122	217.53	111.404	163.651	211.352	184.258	222.554	152.189	63.534	252.698	219.424	121.24	226.834	147.508	177.61	185.255	57.4916	245.908	135.168	145.832	207.432	209.22	192.984	326.872	172.032	88.302	235.953	171.484	158.172	249.201	246.655	173.246	349.593	88.0588	16.1684	241.369	94.811	107.054	79.8364	110.545	184.633	88.6683	165.908	259.16	219.225	305.351	72.1432	230.718	160.431	287.038	185.517	173.108	151.868	399.903	222.999	100.263	108.491	86.6852	99.3236	167.402	95.0718	128.322	180.593	161.585	64.5341	123.13	164.159	173.604
ENSG00000134363.11	ENSG00000134363	FST	protein_coding	follistatin	5.33699	5.10494	9.88271	15.8737	13.6944	6.17971	9.73592	1.90138	3.34387	1.81483	17.3921	1.53293	56.6646	10.0826	12.735	1.96489	6.12421	18.6924	127.547	9.69523	19.7718	30.0481	3.22521	3.30242	14.5948	8.95222	4.1757	8.79241	1.33924	6.08663	3.80808	14.7422	1.19025	2.59439	2.17186	2.65306	1.13099	5.86416	0.511362	9.17145	7.79107	2.78958	2.47636	5.19418	1.81789	6.56507	3.70146	25.2879	3.005	8.2786	7.98956	2.50088	9.47916	73.9012	29.2155	59.4121	2.77534	15.9438	0.713601	4.85107	57.2675	4.57645	15.4587	4.41786	39.9685	3.87965	1.36689	14.6891	3.1149	4.50314	13.1821	3.00036	2.08954	10.7715	3.08302	7.85819	3.14539	7.08539	12.0943	1.52052	112.465	6.06494	2.78744	2.98618	25.4171	4.77533	2.63425	2.93074	31.6124	14.8753	1.76471	1.84105	5.00159	3.52721	20.4628	4.40058	5.39136	1.5239	8.64573	2.26585	3.51608	12.4746	3.45744	3.75011	10.1859	3.10742	5.16723	6.97309	13.5479	6.2071	62.1363	3.3282	8.29188	11.981	2.68599	8.10406	6.26908	8.68581	1.06077	19.1805	12.3124	3.32045	5.68626	3.19543	9.02638	6.84244	17.6825	15.1273	7.19662	1.59394	0.887735	1.72297	2.94862	8.24007	3.10201	1.28872	6.07254	9.74172	1.94084	1.28791	13.5299	17.1568	1.89208	13.1368	1.25112	5.82491	1.67354	1.55602	10.2232	2.27498	3.19281	8.2519	4.5296	4.58308	7.35898	4.96399	2.91876	0.906033	3.73753	1.00863	19.8286	4.78699	12.3572	6.88139	9.91719	3.98528	4.5545	6.80369	6.24378	1.97132	7.3306	6.50285	7.37171	4.19813	0.69939	5.17881	5.43252	2.56607	2.46095	1.4734	34.0911	5.10384	15.9298	1.37461	5.89131	6.97305	3.92457	4.50642	8.273	5.43771	12.6137	3.35849	3.10657	1.51375	4.19146	3.36731	29.5666	3.68151	3.24333	26.6227	2.80809	13.7389	1.80258	2.55854	9.07495	11.905	13.997	12.3261	4.53644	36.9244	5.14213	17.7017	0.960092	8.78049	5.07103	11.1578	3.5084	3.36228	50.0332	10.6082	5.23206	13.0619	30.2121	7.04855	6.50692	2.87213	4.5982	1.91749	4.47785	3.33688	13.1874	1.35661	7.5866	1.6333	9.83596	7.40558	3.55933	8.0505	2.36744	3.308	1.9769	4.76081	2.33545	3.35433	10.9638	9.39471	2.48933	3.53543	7.23743	19.0091	7.18648	6.24166	10.5411	3.59755	8.18693	1.80902	0.465451	6.88488	11.1327	1.50789	2.59907	1.09656	71.1609	6.75291	5.88149	9.38562	3.66803	5.41659	1.01663	1.69985	6.13799	6.07421	9.08807	18.1327	3.53133	16.4883	2.36382	5.90947	16.3057	2.18529	17.1447	6.45513	25.5849	5.65196	11.4708	7.66029	29.5555	24.2843	5.70886	2.71324
ENSG00000134365.12	ENSG00000134365	CFHR4	protein_coding	complement factor H related 4	0	0	0	0	0.0574592	0.127808	0.0597473	0.0619132	0.0163243	0.0182042	0.522415	0.0382859	37.5507	0.0685619	0.0691069	0	0	20.1041	0.587432	0	0.0375703	15.6556	0	0	2.40536	0	0.0331596	0.0608655	0.0775514	0.0299346	0	0.0609039	0	0.0797288	0.101013	0.0468488	0	0.0642226	0	2.37304	0.0197903	0.0341917	0.0642309	0	0	0.151833	0	7.91461	0.0141638	0	0.0521121	0	0.145981	0.270337	27.5718	0.0691016	0.161927	0	0	0.0686217	25.8478	0	3.02833	0.1311	0.0851106	0	0.0395085	0.0660259	0	0	0.195944	0.0359398	0	0	0	0.209771	0.0332989	0	0	0	0.133448	0.0988585	0	0.174334	25.8165	0	0.0481956	0	22.3108	0	0.0777518	0.0239412	0.167363	0.0762597	10.295	0.0468997	0.0277935	0	0.0254887	0	0.0618409	0.0844928	0	0.0622225	0.106637	0	0	12.0701	0.0349608	0.0242903	41.5796	0	0.0409348	0.0701374	0.0825647	0	0.0243315	0.0257433	0	0	0.0250516	0	0.0775358	0.665018	0.013175	0.0128023	0.0938214	0	0	0	0.0673597	0.0519454	0.160934	0.276763	0.0454093	0.11183	0.0153278	0.0597437	0	0.0454322	0.0183145	44.5387	0.0248025	0.198255	0.0406235	0	0.0277722	0.0251022	10.9909	0.71286	0	0.0580624	0.0429828	0.038294	0.149087	0.0522239	0.114607	0.0416675	0.0472581	0	76.4528	0.0892442	0	0.0538427	0.0408843	0.205846	0.0361444	0.0743199	0.125704	0	0	0.0935571	0.0663858	0	0	0.0912929	0.145223	0.0309477	0	0	0.0890821	0	0	0.0366742	0.0217608	0	0	0	0.0588485	0.0348936	0	0	0.0428672	0.105241	0.0277861	0.0239812	3.61735	0	0	0.0427981	0.010777	0.13145	0.0715602	0.0476207	0	0	0.190816	0.0183802	0	0.0387953	0.116122	0	0.0625159	0.0521483	0	10.7531	0.0865394	0	7.58607	0	0.0389212	0.031691	9.34333	0	0.0676926	0.0226431	0.575335	0.022933	0	0	5.17333	0.0476607	0	0	0.0398324	0.0212253	0	0.0390624	0.119345	0	0.033871	0.0658997	0.116616	0.112019	0.206146	0.182456	0.0177433	0	3.28981	8.79148	0.0273741	0	0.0253148	0.0801278	0.0844047	0	0	0.018146	1.17782	0	0.098067	0	0.166851	0.0686204	0.0197116	10.6484	0.0224434	0	0.0162531	0	0	0.0490734	0.0273332	5.80336	0	0.141723	0.0271821	0	0.189315	0.0182139	0.054664	0.017371	10.8441	0.0342176	0.325172	0	0	0.208012	0	0.0645665
ENSG00000134369.15	ENSG00000134369	NAV1	protein_coding	neuron navigator 1	89.82	132.336	58.7867	100.19	122.44	111.784	134.118	183.201	74.2408	64.7265	64.479	156.768	52.7572	161.866	103.946	56.0573	100.042	66.9901	44.2708	135.368	70.3138	78.7706	70.464	82.6279	34.4068	117.124	49.3443	185.533	66.6794	94.6484	71.8813	189.345	52.9057	114.864	112.117	168.706	97.876	102.307	80.6444	57.9309	27.4405	132.385	42.5755	53.2723	78.6691	188.607	103.369	74.1217	132.189	67.3837	114.732	163.488	63.013	97.8206	83.0642	195.796	59.9414	115.756	45.1205	81.1701	64.1626	100.831	62.8	67.3833	112.781	59.9837	127.633	102.81	102.421	140.325	24.8941	93.46	144.133	89.4047	84.9465	82.2746	131.713	112.4	133.656	104.095	96.688	65.2774	144.143	133.907	162.625	129.457	169.559	128.043	113.262	92.5777	49.3317	52.5678	98.0357	110.389	82.0574	156.717	114.387	86.1746	48.0759	208.599	95.927	142.528	97.1872	118.032	113.841	59.6702	78.6077	97.5783	126.47	90.3488	46.9674	97.6549	251.356	99.7579	103.437	72.1873	89.1446	87.127	59.3532	226.22	75.8652	68.6916	88.7925	67.5081	133.37	93.1208	130.182	116.427	66.1999	74.4847	52.2158	88.7587	104.057	87.5628	63.0657	364.561	110.87	134.164	78.1464	34.0459	99.5964	42.99	89.3498	139.772	120.501	114.174	82.1569	51.4917	115.457	68.3082	76.7987	94.2169	65.5927	137.067	128.738	77.2955	78.2144	31.2422	31.4056	60.7121	22.4039	127.961	134.74	111.885	52.9089	70.153	129.569	77.4514	93.6581	66.6691	110.07	196.141	120.658	105.761	267.039	119	137.716	72.2175	104.113	65.8318	149.489	100.988	112.31	56.7862	70.3527	159.369	87.2389	160.301	235.779	145.198	69.7007	119.115	103.89	90.3578	101.996	83.2378	56.6674	89.3658	51.8037	87.9836	133.503	102.183	62.2286	75.747	95.7752	28.8623	127.413	103.389	89.8926	156.437	124.885	102.585	72.0492	85.6055	67.3289	40.197	206.368	123.127	53.3044	88.5017	84.0726	128.068	67.7519	63.5492	131.338	116.285	103.017	49.6542	169.418	76.482	121.649	67.2983	135.338	95.1251	119.467	116.254	67.7701	179.554	60.4175	90.7271	57.3359	105.741	72.261	114.256	114.426	77.7093	73.674	74.7622	70.0777	32.6085	100.29	68.9201	103.585	93.5149	112.389	60.5085	43.3712	81.6792	60.0013	73.8571	51.0143	114.371	147.556	178.814	82.3704	45.8303	111.239	105.951	42.8828	58.6531	90.5312	128.854	57.9526	46.7224	66.7473	100.069	63.8777	107.738	14.5858	45.9571	104.017	133.771	31.6057	122.714	49.2869	74.1536	111.659	122.433	97.6742	73.5919
ENSG00000134371.9	ENSG00000134371	CDC73	protein_coding	cell division cycle 73	16.8848	7.93957	15.5114	12.2177	9.94021	17.7545	17.1403	15.6706	15.5247	10.8692	9.07456	17.8749	13.694	17.7469	26.5034	14.9418	15.4179	30.0891	13.5545	15.1139	13.7918	21.5165	14.7917	16.9017	14.6399	16.5758	17.4035	16.1403	14.9268	20.2054	19.5399	18.6672	15.0371	21.0715	20.6409	19.2052	21.8362	15.1846	15.2354	17.6139	10.6062	17.6971	9.5431	5.86831	16.8906	18.0588	19.9974	16.768	16.157	21.0293	12.5269	13.4452	20.7012	15.4182	12.2306	15.5782	16.3732	12.1825	18.7578	21.001	10.6454	11.8593	10.5661	13.423	25.006	18.0718	20.2536	19.2263	16.8672	13.0723	22.9207	14.1839	13.7476	12.1712	19.2731	15.6785	15.4007	17.6907	17.8065	12.9706	20.3371	11.6563	15.3144	17.9583	12.4046	18.5015	19.3562	15.5004	19.4489	19.6511	20.1038	10.505	17.1811	14.3006	17.3014	15.5595	17.8679	10.9564	18.2381	7.87907	20.8978	17.0507	14.829	19.7734	16.5284	21.5776	14.7035	21.2566	14.7324	15.5549	10.086	18.2784	16.7459	19.4698	16.6682	22.7082	15.3918	21.5229	18.1569	24.0298	16.0434	17.5926	18.3038	19.2213	18.5755	14.9677	22.8758	16.8179	8.67887	16.7502	12.8671	12.7287	16.8698	17.5305	16.9661	15.9733	15.3483	17.1403	15.7587	13.6452	11.6874	10.2853	22.7949	15.6036	17.5598	24.359	8.32495	16.874	17.564	14.3162	16.8826	15.5639	15.0532	12.9839	12.8363	12.0268	16.7156	16.2126	12.4071	14.8781	11.974	17.375	15.0565	15.7525	12.7189	17.1637	19.6739	10.8587	20.9976	15.9668	19.6384	14.3595	16.4678	15.5832	16.3329	15.7839	22.365	23.1389	12.9916	17.5587	22.8744	23.2688	8.98471	19.1833	20.8372	12.8332	14.6367	17.1969	16.3497	15.5716	11.6592	21.7102	15.5989	21.3746	17.248	14.6246	12.3413	16.2746	20.5566	17.3983	13.3834	20.4884	16.1161	15.9637	13.1226	9.09264	16.9564	15.7684	18.9288	16.8445	18.5326	17.9829	13.083	15.5182	21.0335	15.5754	14.4638	16.1536	15.3576	15.7736	15.4092	17.4858	17.5381	22.0934	12.3898	15.2907	15.7885	24.8386	15.2864	17.8978	12.5354	17.1111	17.087	15.7453	16.7932	11.8103	19.2909	15.0376	20.3628	16.0443	15.5037	16.8098	16.8613	17.2401	16.4268	14.8108	12.1489	12.7118	18.1417	14.6648	18.3407	17.9351	18.1714	20.1109	18.9939	13.0513	5.41786	16.3811	15.1074	11.253	20.8054	18.1737	19.0117	12.5093	16.6101	11.4139	17.46	16.7806	23.1044	16.322	17.2145	16.0665	16.1322	14.4265	10.7939	20.5615	20.4398	10.6537	34.405	11.3738	17.2652	27.4739	14.2749	19.3448	63.2581	18.0037	7.78919	12.949	16.3276	11.2975
ENSG00000134375.10	ENSG00000134375	TIMM17A	protein_coding	translocase of inner mitochondrial membrane 17A	27.7898	16.7802	22.5746	24.4799	18.8825	26.8945	23.1288	12.4704	26.5121	14.0965	10.4535	15.0842	26.0149	27.7212	36.3683	26.4413	19.8202	42.7812	26.4705	23.5435	28.5891	14.6155	23.162	21.6435	18.6762	22.9973	21.3125	27.0478	20.0726	24.3425	18.1811	19.3166	21.6835	26.2807	21.346	13.9764	30.7529	20.395	25.759	32.5055	21.8194	23.2402	12.2164	6.60729	30.7171	18.8695	32.7307	17.125	20.2761	25.9898	19.1958	25.2445	22.0807	11.6162	21.1269	20.9516	15.0116	17.2882	19.0891	23.7265	14.8701	19.0917	13.3419	20.5036	26.7122	34.1355	14.1624	28.8482	30.7607	19.6167	33.8729	27.5044	14.4957	25.6934	27.3255	21.1193	20.6329	27.7541	24.1866	15.6683	28.4777	17.9281	16.4241	17.7382	12.9802	17.887	15.072	23.6367	29.3347	22.63	33.657	13.6472	26.092	15.01	22.2733	29.5709	25.7859	10.8577	21.6352	10.3417	16.3182	26.7649	18.0519	17.8591	25.5228	26.5342	23.0329	40.1293	23.8531	22.5388	20.5342	19.7287	22.6742	37.3686	25.9316	39.485	20.2766	17.6111	49.776	18.984	24.6983	29.3993	26.5411	32.0045	28.1003	28.1377	23.4085	28.1608	13.5373	32.6003	15.5004	21.637	16.7246	15.8704	25.483	17.1092	25.0787	23.1345	25.4549	20.5706	21.0693	24.6458	24.8796	21.5328	20.0392	22.5558	15.1526	28.2249	18.5247	22.7646	23.5483	27.5021	18.1106	23.4013	21.4084	20.2872	19.5181	24.6701	10.8257	22.6638	24.6797	21.1081	20.2204	19.1265	21.185	18.0288	27.263	16.4132	20.2863	17.4217	25.8962	13.9423	20.9452	32.0351	29.5782	23.5841	39.4299	25.7738	14.9311	30.6302	49.4244	32.5718	19.3393	20.3628	30.1396	19.8191	26.2056	21.1735	16.4438	20.7875	18.949	21.3784	20.1917	34.3405	27.6085	17.8074	16.0529	31.5865	30.5163	27.2743	17.2436	25.897	23.5444	13.9477	14.5668	26.2136	25.229	19.5475	31.4886	30.0494	26.2721	21.7471	19.9744	23.5563	25.3513	27.3447	19.1885	26.0378	25.5828	18.2599	18.2831	22.1855	20.0869	26.0309	18.4397	29.3653	23.3709	26.6406	16.8315	31.8709	14.974	25.5505	23.4454	20.8385	25.3069	16.9677	23.0971	14.6826	18.2103	26.997	30.1065	23.5373	21.8812	27.5171	24.5068	17.0736	20.5429	16.0788	28.4776	31.4071	27.987	21.0191	28.2028	24.4173	28.7585	13.7769	11.6301	18.3122	25.7347	23.3635	23.4352	29.2944	28.9839	13.0893	28.5146	16.9096	24.7921	22.9188	49.5947	26.7076	27.5062	26.3282	23.3887	22.647	10.5602	35.3674	16.7526	16.0392	64.167	21.0584	18.6205	41.3388	22.6504	23.8681	57.349	27.2196	18.4847	16.3446	24.6247	22.97
ENSG00000134376.14	ENSG00000134376	CRB1	protein_coding	crumbs cell polarity complex component 1	0.00941675	0.118983	0.043982	0.0724261	0.172704	0.13103	0.135359	0.0647267	0.294143	0.0785673	0.0686803	0.0694766	0.0722003	0.0915269	0.163051	0.0536119	0.0864443	0.0922784	0	0.0626805	0.160713	0.0283129	0.21571	0.205451	0.0250902	0.0396839	0.18873	0.365913	0.182339	0.107803	0.610498	0.157127	0.0935606	0.110487	0.082793	0.195437	0.146413	0.123967	0.0689709	0.365118	0.0623806	0.443229	0.181824	0.0638138	0.0933883	0.203922	0.416782	0.206879	0.192432	0.144525	0.119398	0.0237139	0.181903	0.0336237	0.0343368	0.501099	0.200531	0.421278	0.0466345	0.0460378	0.0371452	0.230342	0.0324216	0.182575	0	0.140248	0.190433	0.134545	0.0485669	0.209037	5.6254	0.158815	0.62356	0.0446962	0.0860076	0	0.0796325	0.0523419	0.203414	0.222122	0.0857623	0.307559	0	0.0261219	0.150069	0.312423	0.502908	0.110489	0.0567357	0.130257	0.121377	0.131051	0.289494	0.0865506	0.0499913	0.215167	0.445456	0.0605156	0.341227	0.016843	0.0609998	0.242367	0.0865465	0.0838149	0.273706	0.186097	0.0355858	0.332462	0.117886	0.194347	0.41559	0.116669	0.242695	0.299665	0.0984337	0.0239268	0.0974223	0.0330044	0.0266659	0.684591	0.0772093	0.0519143	0.226206	0.362046	0.0866822	0.293316	0.376156	0.0730892	0.118896	0.167334	0.171517	0.0737743	0.175985	0	0.0460028	0.071802	0.178944	0.135355	0.342103	0.0975109	0.0317346	0.0310639	0.0357815	0.11544	0.0161998	0.0525471	0.0155983	0.178767	0.106407	0.048273	0.127176	0.070642	0.50091	0.0721747	0.0377623	0.164686	0.65566	0.190781	0.0555734	0.029936	0.178918	0.299646	0.080385	0.25829	0.0742466	0.163093	0.144608	0.137313	0.264888	0.13163	0.305566	0.128422	0.45478	0.0323829	0.0571022	0.196256	0.0314292	0.232563	0.157535	0	0.115727	0.0347014	0.18695	0.0676063	0.00880212	0.0187983	0.143806	0.0900666	0.030084	0.125201	0.123408	0.0443191	0.0408532	0.398717	0.251005	0.207238	0.00668411	0.161213	0.0253608	0.00883717	0.169789	0.288787	0.166344	0.018207	0	0.066695	0.279239	0.513825	0.133754	0.150429	0.246048	0.167027	0.0925361	0.123857	0.0891477	0.044936	0.0926777	0.204211	0.161096	0.0450342	0.237894	0.0890591	0.0700934	0.300087	0.0401377	0.164202	0.402191	0.283436	0.190032	0.198011	0	0.216887	0.569435	0.0972832	0.256723	0.106794	0.197214	0.178763	0.0309636	0.160824	0.123891	0.108409	0.201872	0.250535	0.0910374	0.685868	0.145438	0.165902	0.0462603	0.214805	0.107317	0.0835595	0.0865798	0.0798734	0.279953	0.00862892	0	0.311421	0.0362821	0.0379512	0.178885	0.0097433	0.0805112	0.187801	0.226134	0.0434101	0.105378	0.284093	0	0.131054	0.0263392	0.219868	0.188854	0.0148697	0.100601	0.232284	0.10954	0	0.304558	0.0878257	0	0.0582197	0	0.124966	0.15188	0.0852644	0.0413302	0.126983	0.307486	0.175204
ENSG00000134389.9	ENSG00000134389	CFHR5	protein_coding	complement factor H related 5	0	0	0.0239096	0.0116385	0.027012	0	0	0.0302651	0	0	0.263996	0.0112999	36.5968	0.0391153	0	0	0	8.4169	0.621124	0	0	10.326	0	0	2.89228	0	0	0.0103187	0	0	0.0258844	0	0.0138578	0	0.00822806	0	0	0	0	3.67832	0	0	0.016832	0	0.0091716	0	0	5.76787	0	0	0	0.0202533	0.0495574	0.189808	11.5312	0	0	0.0160578	0	0	22.053	0	6.73225	0.00730245	0	0	0.0186859	0	0	0	0.191044	0	0.0218536	0	0	0.0358513	0	0	0.0327483	0	0	0	0	0	19.4171	0	0.0262892	0	17.5687	0.0936586	0	0	0.0357483	0.0128015	10.497	0	0	0	0.016168	0	0.0130283	0.0147727	0	0	0	0	0	8.86664	0	0	18.3729	0	0	0.0106201	0	0	0	0	0	0.0176486	0	0	0.0177948	0	0	0.0292263	0	0	0	0	0	0.0586569	0	0.738894	0	0	0.0116707	0	0	0	0.0099899	26.5306	0	0	0.028764	0	0	0.0191599	3.32851	0.772701	0	0	0	0	0	0	0	0.0613399	0	0	49.3235	0	0.0111362	0	0	0	0	0	0.00777309	0	0	0.0202808	0	0	0	0.00990276	0	0	0	0	0	0	0	0.0103531	0	0	0	0	0.0872502	0	0	0	0	0.00728663	0	0	4.14659	0.0205456	0	0	0	0	0.0089693	0	0	0.0110579	0.0202055	0.00952325	0	0	0.00842848	0	0	0	0	5.25464	0	0	8.27375	0	0	0.0108677	8.00217	0.0129026	0.0265815	0	0	0.0524483	0	0.0225051	3.32703	0	0.0776987	0	0	0	0	0	0	0	0	0.016333	0	0	0.0198442	0.00885339	0	0	4.44723	7.08685	0	0	0	0	0	0.0287151	0	0	1.70614	0	0.0114526	0.0174741	0	0.0163908	0.0214032	7.65074	0	0	0	0	0	0	0	4.64226	0.0102246	0.0132958	0	0	0.146018	0.0136498	0	0.00907026	17.5247	0	0.0336629	0.0148789	0	0	0	0
ENSG00000134398.13	ENSG00000134398	ERN2	protein_coding	endoplasmic reticulum to nucleus signaling 2	295.846	100.042	71.7357	21.9894	0.481181	21.4141	19.6753	19.6173	78.8922	20.2513	8.06284	4.11976	5.31052	0.441475	126.6	89.7346	52.7919	0.493497	4.32016	9.14666	25.9347	175.445	19.6564	16.3346	116.563	23.3474	91.7278	12.5746	60.8288	48.5595	23.4436	25.4829	20.467	138.985	178.255	74.1629	31.2671	27.7023	37.2197	0.877772	49.6715	59.0639	5.73438	173.776	80.234	4.09028	67.5782	18.8421	28.9292	29.9477	17.8841	38.998	37.9222	21.2936	40.5153	4.99907	58.5298	12.709	71.5943	91.9665	44.7995	32.0107	38.88	19.2266	77.4851	45.8103	91.1857	10.8708	21.0822	74.5514	84.8349	89.5154	5.48998	4.94379	12.6392	245.578	52.2011	23.0765	13.6472	31.583	17.5047	60.1161	283.561	16.2053	1.15406	21.6573	10.3107	52.8639	2.48362	9.45468	16.7191	53.1252	99.3418	33.2289	57.8611	1.03561	48.9872	17.3191	25.8697	49.7811	33.2525	24.4179	32.182	80.4031	10.3112	101.175	42.8408	28.3929	26.4166	92.8828	24.3541	61.3276	6.43526	14.8062	24.6095	39.4948	39.3134	65.0463	61.0825	4.94158	57.3354	192.715	17.5202	19.4047	97.1784	87.9483	99.0656	36.1551	19.1158	49.571	24.8514	16.4716	30.6531	19.1303	148.885	52.2005	32.3781	19.6888	48.9262	234.767	8.03027	20.1996	59.1328	2.96326	145.955	23.9269	14.5032	62.7437	118.428	90.8016	113.08	55.2237	12.5487	46.0279	31.5388	34.4047	45.9196	141.91	87.7527	19.5222	21.665	12.8235	15.7664	49.7404	27.4547	37.4192	18.3996	96.8108	17.7241	79.0918	19.0208	29.5108	46.1667	33.2812	23.8928	24.8194	69.6588	13.4113	6.3887	112.387	53.6457	44.9928	14.3043	28.1775	67.2651	2.55643	37.5475	16.7432	216.795	18.1915	18.1868	17.858	70.0743	53.3794	30.9745	20.8072	242.991	37.1608	50.1122	16.7857	43.8785	22.6071	25.9557	231.717	5.07248	113.304	7.75445	2.37025	78.527	27.4675	32.3905	67.671	49.0925	49.4586	16.8762	26.5553	92.2489	58.4685	80.7339	31.0884	2.78849	37.0824	24.3799	25.7807	42.2134	12.4806	6.40757	116.697	8.2916	109.012	225.723	95.7734	105.457	70.4168	46.4982	45.5856	45.2634	17.6051	248.965	43.7347	68.7281	41.6974	49.0237	11.6913	30.8653	20.9463	44.6899	35.6887	59.9695	61.0896	51.4946	31.5467	13.964	9.38476	20.131	99.275	110.037	20.3005	79.0531	75.6195	77.4754	105.378	9.86617	186.197	126.152	184.567	57.0141	37.2402	131.687	92.6215	19.4416	16.8093	169.119	94.3248	9.28676	6.67106	108.56	167.552	29.6962	1.50725	40.5705	77.7178	12.9542	50.5135	8.64685	39.9385	32.7933	28.3479	32.9178	47.983
ENSG00000134419.15	ENSG00000134419	RPS15A	protein_coding	ribosomal protein S15a	119.389	418.176	697.572	634.046	619.439	878.86	979.199	786.412	894.283	754.516	802.437	596.657	1092.5	844.516	678.767	933.129	734.804	992.9	1585.9	1081.44	861.65	319.215	1699.24	1633.39	230.11	984.235	687.067	666.05	815.511	877.675	589.982	740.42	825.206	613.946	781.324	536.272	864.297	714.336	656.935	771.373	924.887	525.03	588.58	213.321	774.559	891.945	781.834	367.886	818.396	893.302	638.24	784.545	936.791	230.646	426.064	1039.39	823.509	384.475	1234.72	963.354	365.004	791.788	520.016	892.417	432.552	845.384	733.167	888.1	848.994	451.088	1363.39	1018.07	625.361	652.339	793.554	85.1015	853.552	759.98	780.361	654.992	753.626	589.634	126.644	861.109	377.399	684.57	640.162	887.766	575.976	433.377	970.055	705.178	637.579	1035.93	712.096	645.838	723.703	376.994	1220.51	146.796	422.075	622.904	907.43	428.571	987.84	647.076	762.253	457.527	1004.06	845.121	541.771	669.081	628.778	762.613	911.981	806.049	791.934	629.463	749.965	589.008	969.752	452.729	791.424	694.11	661.608	725.685	559.947	695.751	593.219	1118.75	656.766	885.336	551.116	507.128	981.906	455.429	625.308	979.963	1104.85	666.956	780.942	740.463	607.311	747.297	670.255	834.48	505.917	788.828	437.003	859.002	672.686	693.186	879.718	1100.45	706.361	695.48	448.355	949.416	237.726	1274.42	1044.93	724.1	593.718	882.511	509.31	979.665	746.174	402.306	807.666	808.785	705.137	858.301	636.028	972.334	1554	880.023	930.897	1171.6	673.394	668.696	810.394	481.77	909.317	1078.7	800.615	475.46	460.38	814.671	425.343	1267.05	1233.42	549.926	615.459	1245.05	971.465	905.911	390.447	909.033	451.462	803.01	910.061	915.058	781.76	681.086	1014	861.818	628.592	1035.44	739.809	882.439	984.631	742.076	754.834	799.301	1162.11	810.333	489.633	638.628	338.278	535.141	861.229	774.121	417.968	954.085	507.079	724.715	874.115	1096.17	644.009	770.872	303.468	1012.28	727.536	287.306	900.122	898.019	819.436	808.326	282.267	806.011	846.752	849.111	678.243	797.401	844.741	629.951	741.828	418.232	906.234	873.429	661.383	820.341	904.079	940.368	727.199	188.425	231.73	719.974	178.747	434.852	1026.4	805.596	550.486	485.313	928.797	292.482	1039.81	1118.69	1314.35	997.113	692.801	1037.55	618.485	468.884	657.475	1038.45	966.16	523.057	360.071	639.963	644.034	749.948	538.192	572.819	662.454	805.981	423.786	701.944	661.565	700.397
ENSG00000134438.9	ENSG00000134438	RAX	protein_coding	retina and anterior neural fold homeobox	0	0.00595351	0	0.0111171	0.0117859	0.138786	0	0	0	0.0559218	0	0.0832935	0	0	0	0	0	0	0	0.0149865	0	0	0	0	0	0	0	0	0.0317752	0	0	0	0	0	0	0	0	0	0.0212093	0.00779168	0	0	0	0.0185938	0	0	0	0	0	0	0	0.00967084	0	0	0	0	0	0	0	0	0	0	0	0.0209096	0	0	0.00891796	0	0.0914192	0	0	0	0	0	0.0740132	0	0	0	0	0	0	0	0	0	0.362237	0	0	0.0851413	0	0	0	0	0	0	0	0	0	0	0	0	0	0	0.00934485	0	0.0106567	0.0201512	0	0	0	0	0	0	0	0	0	0	0	0	0	0	0	0	0	0	0	0.027907	0	0	0	0.0108885	0	0	0	0.0336086	0	0	0	0	0	0	0	0.0053857	0	0	0	0	0	0	0	0.00922887	0	0	0	0	0.14971	0.0220905	0	0	0	0	0	0	0	0	0	0	0	0	0	0.0297388	0	0	0	0.0160655	0	0	0	0	0	0	0	0	0	0	0	0	0	0	0	0	0	0	0	0.00695765	0	0	0.0838534	0	0	0	0	0	0	0	0	0	0.0272505	0	0	0	0	0	0.0282152	0	0.100654	0	0	0	0	0.0132787	0.0948957	0.00948472	0.293947	0	0	0	0	0	0	0.0879107	0.0429734	0	0	0	0.0831118	0.00699002	0	0	0.0152862	0	0	0	0	0	0	0	0.00911004	0	0	0.0178938	0.0148599	0	0.0131966	0	0	0	0	0	0	0	0	0	0	0	0	0	0	0	0	0	0	0	0	0	0	0	0	0	0	0	0	0.0700821	0	0	0	0	0	0.0558339	0.0102149	0
ENSG00000134440.11	ENSG00000134440	NARS1	protein_coding	asparaginyl-tRNA synthetase	73.7724	59.7978	127.084	92.4047	94.626	134.254	116.561	75.7277	126.614	83.5817	78.3743	138.942	99.0564	88.1255	124.377	123.331	111.546	162.46	96.7354	129.617	110.56	123.234	125.161	112.422	99.647	138.189	113.95	132.759	113.063	140.307	114.204	135.464	163.411	130.875	119.377	87.2167	114.622	72.3198	104.701	117.755	118.202	138.994	72.2849	48.5805	106.609	119.991	139.103	88.5514	107.653	156.858	98.1369	83.9492	185.152	83.2443	61.7973	105.474	91.901	102.519	137.13	108.042	99.4911	108.901	107.705	110.733	97.9771	145.283	124.209	144.152	135.679	102.044	114.442	160.238	78.9264	98.8282	132.16	67.227	109.244	112.27	101.479	92.1998	162.414	91.9421	77.3728	130.661	86.4084	123.293	105.873	93.9997	149.062	85.6033	142.477	68.5511	103.658	88.3168	135.454	102.579	140.273	104.372	161.103	40.9988	96.0144	124.93	115.455	102.724	112.443	124.056	108.686	120.685	85.0845	107.723	79.4435	137.95	118.718	124.562	126.231	139.196	116.186	149.54	293.562	138.974	150.491	94.5682	142.456	142.327	147.899	97.1035	92.1553	101.53	80.6079	108.528	75.8979	118.709	122.598	82.3691	107.914	107.97	122.305	116.612	159.372	134.565	107.383	100.874	147.21	135.57	103.363	138.846	60.3924	126.116	93.4569	117.703	112.272	126.913	108.625	115.523	133.128	107.688	112.09	129.174	80.3377	119.219	121.478	111.986	107.732	108.947	100.514	100.628	170.768	75.3246	148.658	118.599	144.364	95.9857	99.8394	128.729	109.221	129.213	128.933	86.6548	100.591	93.2768	197.859	137.392	57.9711	113.596	154.988	103.031	110.088	100.765	88.4001	119.63	105.494	123.056	149.35	161.133	117.037	107.06	58.1088	116.844	139.995	180.592	129.615	139.66	93.1123	85.8273	102.802	85.5444	126.959	135.962	167.399	162.095	132.62	92.7807	110.984	121.826	148.132	109.097	85.8369	140.178	138.62	97.108	106.884	133.961	92.2541	155.341	78.0231	110.842	174.397	97.475	124.313	117.937	78.7004	142.044	129.872	120.137	118.223	100.106	89.987	100.041	87.1742	126.682	169.62	87.3489	98.2679	120.592	113.818	102.736	97.6531	96.1146	125.95	93.41	116.333	135.318	109.852	108.607	138.959	62.2758	43.8011	107.782	94.1158	98.5035	73.3287	141.975	118.772	57.6507	124.923	70.0186	144.87	117.057	130.349	106.258	140.634	124.619	99.4621	135.458	103.996	142.511	136.36	87.2881	113.719	91.1118	88.3657	170.148	106.285	135.919	130.48	119.005	76.8276	92.9973	117.844	99.6302
ENSG00000134443.9	ENSG00000134443	GRP	protein_coding	gastrin releasing peptide	2.55731	10.2968	0.0897103	1.4744	0.475981	1.36307	2.27646	0	1.1709	2.28938	0.122635	1.93686	0	1.12911	0.717729	1.67928	1.4776	0.338817	0.192284	1.49372	0.630456	0.0817037	0.289213	0.208097	0	3.80659	1.02462	0.805849	3.5183	0.777347	1.08162	0.253658	3.42759	0.620803	1.0324	0.0997731	0.814805	1.1551	0.172046	0.104971	0.711516	10.2894	0.5121	0.231371	4.02974	0.710354	5.20496	0.135769	1.77756	2.95363	1.77819	0.574108	1.16303	0	0	2.15962	1.1391	0.621228	0.128389	1.19105	0.394271	0.275575	0.487971	2.50233	0.142061	1.41739	1.89241	4.19506	1.92754	1.21956	0.0245148	2.06901	3.15958	7.04679	0.594082	0	2.65562	0.799475	0.730781	1.36845	2.84959	0.377925	3.37501	1.2093	1.84336	1.07667	0.163017	0.558319	0.0369329	2.90543	1.79371	1.18184	2.77887	0.255719	0.147346	0.610586	2.39062	0.451388	0.798015	6.11714	1.67622	0.484167	2.50567	0.135067	1.53051	0.44009	4.10383	0.558048	0	6.66076	0	3.21368	0.0629709	0.201605	1.66369	0.205547	1.1194	0.540989	0	0.192313	0.799704	4.54324	0	2.56213	0.227345	6.12782	11.65	1.28994	0.690401	4.71988	0.859957	1.69644	1.61236	0.648798	4.1885	0.07271	1.87774	2.27782	0.417369	0.282722	0.19386	0	0.74781	5.27299	1.50448	3.65463	0.183861	0.349738	0.694325	0.0572789	1.66312	1.17001	0.277399	3.05834	1.70265	2.79918	0.701318	0.977534	0.570658	0.09333	0	1.22521	0.170962	0.788339	0.508064	3.12752	2.08035	0.135193	0.534277	1.81334	0.423474	0.199489	0	2.90614	2.20057	0.539593	3.50703	0.906936	1.93149	4.40667	0.78306	2.88789	0.32047	0.813259	0.42989	0	1.84157	2.37323	0.606697	5.56008	3.52875	5.00173	2.21525	2.48013	4.02889	1.63754	0.138076	3.26752	0.261558	0.600784	5.92949	5.3185	0.827823	1.35712	1.64989	0	1.6067	3.12489	1.31699	0	0.848595	8.43029	1.93232	1.50115	0.781091	0.570278	0.229155	1.4496	0	0.539331	6.43022	3.21983	1.47393	6.82254	0.279932	6.46916	1.13563	0.868306	0	4.63123	0.148254	0	0	0.78007	1.27903	3.43366	2.38879	1.45009	1.7879	0.609191	0.503848	0.756662	1.91548	1.12532	4.44167	1.03177	3.97261	2.91459	3.49954	0.188206	0.626812	2.00261	1.33518	2.05787	3.30124	0.541976	0	1.60969	0	1.19371	0.262743	0.315075	0.672453	1.59088	0.253178	0	2.05352	0.0631894	0.176452	0.157702	1.19754	2.48599	0.771427	1.23687	4.07087	0.430989	1.35822	5.75356	0	0.495373	2.64565	2.77007	1.35979	2.51237	0.07962	8.88732	0.800084	1.84348	3.34965	1.22889
ENSG00000134444.13	ENSG00000134444	RELCH	protein_coding	RAB11 binding and LisH domain, coiled-coil and HEAT repeat containing	47.5914	46.5221	43.9176	31.5339	38.3667	65.7846	52.467	31.7645	50.0968	40.2525	37.2791	43.2136	36.225	39.8884	54.915	50.1181	53.4434	56.997	17.0443	68.7142	44.0149	43.6416	34.9228	73.6204	42.186	49.905	52.2915	51.1643	61.0615	60.8142	51.1692	64.4943	74.7265	63.2108	42.6759	31.7822	56.5906	25.0206	51.2677	31.9377	47.5671	78.6296	46.6447	48.3183	55.3193	44.2316	73.5894	45.7857	68.1877	59.5944	47.3322	35.1253	45.6845	29.7869	25.0564	36.6066	42.8849	44.0072	52.8978	52.1235	36.4357	62.2725	25.0865	42.9748	54.3896	48.6709	59.2103	53.2668	54.3192	38.3719	52.0305	73.8182	23.3486	30.7043	57.2297	28.4951	49.8758	51.399	33.5342	63.2857	30.7568	44.351	44.6954	72.0506	44.6252	62.1772	44.3621	40.1026	49.8673	41.7629	58.9495	46.5914	53.172	36.0431	41.0408	35.3631	58.1604	62.4515	74.9177	36.7236	57.796	68.4978	39.1565	61.6278	59.4608	66.2991	42.9528	48.2855	37.0793	52.3972	27.7043	63.4016	54.6004	52.7958	56.064	55.8597	65.7987	63.0579	66.6378	54.1213	52.9358	35.7059	66.4381	54.9845	49.9752	41.0751	54.5939	47.2485	37.7987	45.4893	47.8626	44.2855	70.9725	13.7131	40.5293	45.1887	49.9481	52.4952	54.0177	61.5275	35.3381	32.4688	55.3676	52.882	63.0053	66.9504	28.9718	40.8657	50.6854	39.3247	59.1005	39.5624	49.3057	49.9433	54.8848	47.2802	61.6898	67.9449	51.0083	60.9575	36.6833	70.2172	44.6694	46.1336	40.329	58.7508	60.4845	40.8375	77.6559	61.2025	73.707	27.5655	55.0375	37.3674	44.9127	55.144	44.9312	36.0001	52.7201	62.7268	56.9672	53.2245	27.8819	34.9201	51.9124	37.6833	49.2892	45.2689	38.4533	58.3271	38.9302	47.1528	71.3537	65.1499	54.2308	45.3702	33.6443	40.0714	62.5037	33.0029	65.7331	55.0205	45.2476	46.5717	27.8828	25.474	54.0694	61.5799	71.9033	63.7551	67.6015	41.5885	54.0896	51.0594	62.66	48.513	59.0597	68.7586	51.0089	48.7641	48.9736	62.7591	50.8754	51.421	37.3504	41.102	56.0883	46.4105	27.9461	58.2251	31.8201	63.3527	66.1146	47.1874	56.3013	36.232	37.3056	48.2717	59.589	54.6363	60.736	35.5919	49.0719	60.7207	54.344	53.055	41.8727	27.1289	50.2636	28.1303	54.0036	49.7637	39.2726	48.1932	63.3072	33.05	18.158	45.8547	46.7874	36.2953	37.6952	54.4883	35.5828	41.3925	46.8375	42.5664	59.8786	56.4242	40.539	60.6733	58.261	63.8057	48.2728	65.4633	37.1954	68.8128	70.5447	51.7911	44.6897	33.0816	40.5973	55.3339	22.1933	60.599	41.6106	47.5885	27.2408	32.3955	48.3724	39.4924
ENSG00000134452.19	ENSG00000134452	FBH1	protein_coding	F-box DNA helicase 1	65.0058	62.889	72.8434	79.7357	60.2859	91.1064	74.5785	61.0564	66.9054	58.4718	45.5284	66.6886	46.3629	73.0687	84.3338	71.1339	66.3433	76.1647	51.542	91.4965	60.5814	67.3122	41.3712	80.1267	44.6013	73.912	78.6767	82.8582	71.0937	69.8182	56.4253	77.8474	59.8692	62.8829	56.42	71.8143	82.4637	60.07	109.665	78.5581	79.5255	94.7143	48.8584	30.3441	70.1984	81.5033	79.0821	57.9866	68.9191	78.1685	73.291	66.5444	70.9006	44.6958	36.7534	68.8709	54.7197	68.2618	68.6208	76.2309	56.7112	70.1795	48.4558	59.9277	73.3376	62.7687	73.3204	93.4032	88.552	65.0922	97.2859	67.6587	53.0211	60.3035	72.1805	85.0898	80.206	66.7739	70.5515	74.3685	65.5347	54.6084	66.7422	78.2898	64.3094	84.9178	74.4925	56.3547	76.5055	77.0371	68.2247	58.4545	84.3777	56.2316	48.3102	68.152	66.2097	54.5449	68.2657	69.9486	46.7178	72.7798	67.0016	66.3904	64.8632	68.4488	55.5693	54.0107	65.645	66.2448	53.335	82.8373	87.9628	64.4814	63.0786	83.6058	74.331	71.6046	76.993	79.1459	58.2615	72.484	79.7867	69.4238	75.3367	59.1423	85.2175	78.3143	44.0265	72.672	54.0148	62.4208	79.5642	28.3652	61.0472	68.2869	70.1391	74.6216	80.7041	67.8301	44.0382	40.987	73.4233	65.5486	84.4332	73.3842	52.3559	90.8758	62.1587	58.4919	66.2089	54.0926	78.8178	67.2864	63.4848	65.6983	67.126	71.1256	28.4658	74.9735	44.312	80.3897	58.6412	60.9087	62.608	67.8499	73.4579	76.4503	89.2835	55.5943	84.1854	46.8114	76.989	61.767	71.7212	77.421	76.6502	58.7746	59.1314	67.6049	69.9837	103.995	46.4825	66.0776	58.0407	106.311	93.6836	62.226	65.3012	77.9301	70.5025	63.07	64.2814	80.6896	70.658	74.3452	68.9818	62.5867	84.8717	62.6995	56.4655	75.1579	95.4471	72.0997	50.3176	46.2911	88.3292	76.3694	101.865	86.9806	91.2783	69.0689	66.8446	75.8736	73.9625	70.2294	67.8924	85.6452	83.6872	69.7439	56.3883	83.2504	61.21	72.6098	63.3589	56.634	57.884	72.9362	57.624	77.9864	50.5802	71.8404	81.4321	67.6309	73.7454	64.1481	71.0044	74.051	67.5735	69.1046	87.622	77.7328	74.5348	77.9328	67.9266	63.6644	64.1031	55.2939	72.8408	56.235	79.5911	60.3066	70.0903	69.5441	81.2834	41.9663	49.4942	58.7249	86.2504	60.0337	91.4358	81.948	62.4547	62.0148	63.5125	52.2893	66.2285	73.3947	68.7953	67.0725	91.4093	68.1023	78.2525	55.4699	48.6067	56.759	86.1379	60.8271	74.8282	59.1144	54.4478	62.9347	41.7546	73.2409	105.85	72.6419	58.7188	66.0157	85.5774	66.3497
ENSG00000134453.15	ENSG00000134453	RBM17	protein_coding	RNA binding motif protein 17	118.595	74.9507	172.813	115.081	119.007	164.53	119.044	94.495	125.315	92.9703	81.8677	165.936	70.893	112.025	150.958	108.584	116.589	120.774	132.004	143.601	103.904	141.822	122.412	137.416	135.62	111.529	95.9145	114.596	133.341	138.958	135.119	134.716	127.204	103.534	112.065	200.929	127.492	85.5102	131.084	117.939	107.668	138.992	77.7552	39.4821	101.792	151.386	117.769	120.799	121.056	126.341	114.842	120.389	198.264	123.688	63.7149	116.545	88.0577	127.63	153.355	118.094	123.164	134.699	169.316	92.9631	111.054	127.822	130.003	147.44	146.955	136.794	164.865	145.763	84.486	78.4901	146.425	527.772	122.33	128.364	154.898	126.624	233.919	109.121	157.062	179.833	153.826	140.203	179.644	89.9709	134.228	109.921	130.874	98.2047	187.852	79.9312	138.865	132.424	110.363	120.784	123.115	94.1369	149.333	148.994	112.725	117.233	102.022	141.528	98.1819	102.083	152.467	87.6138	102.366	146.058	141.012	145.166	93.529	123.601	108.752	172.522	138.538	128.212	101.893	135.952	128	114.113	182.944	101.032	126.299	174.101	83.9469	101.184	99.9442	101.991	123.879	112.787	85.7121	144.827	117.439	119.104	190.136	119.918	121.527	68.5711	139.229	156.539	126.436	124.859	68.8035	115.542	118.246	102.94	90.3964	116.238	109.704	119.277	108.436	94.5669	126.238	108.968	72.596	132.233	90.8284	136.69	116.893	125.4	142.426	119.88	135.382	121.924	158.594	110.188	139.48	128.845	150.025	109.725	124.295	119.813	122.835	94.7322	81.5856	115.233	145.149	203.376	72.1949	133.52	171.919	124.05	117.817	129.244	160.495	154.665	127.106	124.676	120.827	139.589	138.655	85.1549	134.982	116.524	150.961	144.808	111.92	123.793	152.143	119.988	149.562	62.9569	136.264	118.216	141.095	137.53	137.703	106.551	113.315	146.835	101.911	97.8562	126.346	111.909	170.348	122.306	127.598	142.191	117.339	156.231	135.337	88.2043	145.675	111.527	263.513	133.822	149.175	120.024	144.202	189.208	147.178	124.974	129.43	124.448	119.13	116.607	165.349	122.031	124.117	116.095	120.841	112.407	102.915	91.5099	113.782	118.135	127.662	119.564	115.929	118.435	148.498	125.661	67.0569	105.034	203.777	103.92	120.893	116.523	125.377	92.4592	112.433	96.741	127.468	117.095	113.319	104.915	118.911	115.799	123.201	121.888	128.02	158.456	126.435	82.7777	99.8857	83.7702	110.97	129.006	113.371	120.177	159.671	145.649	100.895	72.7353	117.992	88.5296
ENSG00000134460.15	ENSG00000134460	IL2RA	protein_coding	interleukin 2 receptor subunit alpha	2.35654	3.99493	11.6933	20.8476	44.7593	49.6207	12.0126	4.8135	28.7099	5.12762	1.95447	23.5549	4.76886	24.8692	10.641	9.45335	14.1581	2.05077	7.58662	26.7175	22.0703	1.56431	3.22104	48.4269	4.67121	38.282	5.81996	13.0784	9.22023	28.5223	9.86597	9.66911	32.2936	22.8851	13.9755	11.4718	13.3366	25.2521	14.8822	13.1616	12.4855	6.41047	12.8089	3.94241	8.40567	7.85456	16.2168	10.6805	17.2666	8.11896	27.6143	12.0518	16.9936	5.38953	2.73296	13.4587	4.77114	5.80717	22.3004	27.9344	3.77395	35.8054	8.68836	6.66532	3.79532	19.1579	53.065	28.4784	13.0508	16.6678	0.827593	3.14586	11.5602	29.0826	30.5325	3.88422	19.657	26.4146	10.7397	15.8519	31.1094	14.3751	5.50895	34.2202	6.23159	13.5781	9.02334	13.4159	4.55978	7.74494	23.6761	8.68622	14.3181	2.41228	7.06891	6.49365	4.49053	3.90345	12.2861	5.09475	4.71899	7.80614	57.8424	4.49405	20.4297	8.57393	11.3633	16.9489	21.4697	25.6407	8.57392	17.8455	3.04754	19.9738	20.93	18.1032	38.2215	28.3384	13.5684	5.29474	8.16638	4.64777	29.9507	8.09832	18.6248	6.45545	17.8631	34.0009	6.08068	14.8926	7.55002	44.1791	3.81525	2.56749	4.91646	3.2274	13.7109	12.0261	38.1078	4.3164	26.3994	3.50578	19.1487	20.197	11.5361	24.9301	10.7188	5.50083	3.64243	5.18822	25.8275	35.0221	7.5816	19.8551	12.0783	8.07141	3.63417	7.66602	1.44765	18.2863	2.36417	20.2902	7.05905	8.15708	5.51276	12.2162	25.7354	2.49052	38.7013	26.8892	5.47753	13.3773	13.6432	20.7433	11.0482	15.0123	4.52741	9.46338	6.31823	5.5716	7.45501	23.839	13.4123	32.0704	20.49	9.86715	9.71312	24.1511	7.18931	44.2597	44.529	17.478	13.2974	30.3674	36.4085	18.2736	4.3861	28.3659	5.61946	9.39955	15.3323	22.9716	30.5426	9.72006	7.73444	6.25042	18.4796	11.4937	8.94155	8.39155	11.6755	8.79226	18.4428	26.0888	26.4385	6.24303	6.55281	19.888	8.3245	15.4772	10.4042	44.0701	9.88613	13.1704	7.09028	12.0517	17.1742	5.00706	20.3357	6.60167	2.79592	14.0281	14.9989	12.1297	34.7163	15.4516	12.2012	11.5242	2.87813	17.849	6.23953	9.44731	13.4793	27.9435	24.0425	5.99424	15.3217	11.3027	10.0792	5.9549	28.772	25.9016	28.3592	66.177	11.6661	7.39212	1.46732	11.9475	8.13961	4.51323	19.8366	4.48085	15.4806	20.7963	22.5366	4.33993	20.5025	9.12008	3.50281	23.7103	15.7049	30.8532	23.2272	17.1385	10.709	42.6674	8.967	18.5941	0.698077	15.6232	3.6155	27.0445	5.30603	21.7627	1.99157	27.4276	12.7594	22.1011	28.7734	10.1728
ENSG00000134461.15	ENSG00000134461	ANKRD16	protein_coding	ankyrin repeat domain 16	10.406	15.6605	9.06469	10.3623	7.61124	8.85624	8.73447	6.73428	11.5405	8.27555	7.73758	8.34534	4.19225	7.77178	11.8215	8.83501	10.4309	13.7725	4.76518	10.0614	6.52965	13.2119	7.50771	11.2502	7.91352	8.35611	12.9846	9.49713	9.19428	5.58587	7.5167	8.9101	8.28233	6.28114	6.10031	8.78861	8.07841	6.59243	14.6665	7.12345	9.1904	11.3062	7.512	6.31569	8.30154	15.2352	10.3225	5.33335	10.9878	8.42413	11.8599	11.6409	9.53545	7.0503	6.06957	7.23365	6.41132	12.6195	8.52243	7.33672	6.97535	9.02214	5.90144	7.49148	6.16858	6.13965	8.03787	10.1875	9.49739	11.7957	11.7072	7.16734	7.50116	5.98676	6.23802	11.3717	10.4141	6.68587	7.64918	9.63035	4.59101	7.41	15.1822	7.95121	11.2974	10.7955	10.5897	7.51322	9.0472	8.0629	8.4149	9.71134	19.1991	7.32963	4.47237	6.95744	11.0335	8.89542	8.17851	13.8412	9.02751	10.0165	7.24411	7.40965	7.11483	6.30469	8.87751	5.46765	9.74464	8.32859	7.28507	11.0385	13.3588	7.19993	7.47835	6.46386	7.82199	7.50253	10.8075	11.5971	5.4012	11.9244	9.16558	8.52483	8.9345	9.71055	12.1408	7.62369	8.08215	12.1827	8.8459	8.40151	11.4731	2.62431	8.39379	10.2104	9.81494	8.73532	9.26077	9.169	4.4476	4.74452	7.95497	9.48164	9.00928	12.1469	9.55464	12.7552	9.21091	7.79806	8.73481	5.50435	12.0654	7.44573	6.45238	8.55288	8.34595	8.12457	4.51009	10.1383	5.12371	8.73816	6.60647	13.0253	7.62792	8.73231	9.02335	6.64999	8.38872	7.77569	9.17867	4.7881	11.9798	6.29537	7.30366	8.37879	9.89599	7.07341	6.62684	8.4457	7.17823	11.1904	9.54796	6.83892	4.47992	10.8332	14.0522	9.20558	10.1386	7.55366	6.4125	7.48135	9.20848	10.5493	11.0777	8.14354	5.93577	8.59472	11.8764	8.17978	7.02454	8.90167	9.43722	8.933	5.41859	5.14453	10.2294	11.4342	8.96443	13.8119	12.3353	9.15827	9.60438	6.0125	6.84577	4.81862	9.06208	8.14138	8.95313	8.45152	7.68194	8.12551	6.67743	9.0574	7.78004	7.63346	7.36863	5.11976	5.62536	10.4332	6.45863	8.18879	10.5081	8.52412	8.46848	8.45331	8.88797	9.92745	10.3138	8.54926	12.6304	8.14485	8.17488	10.0059	8.49552	8.10975	6.53237	6.33824	6.86543	4.59614	7.96571	7.18013	8.39985	6.14909	11.3502	6.66716	6.6475	8.39414	13.1757	6.96554	8.49936	13.6544	7.53649	8.67227	6.4621	5.58902	7.90693	10.2746	9.06376	6.04423	10.4873	7.3009	9.07639	6.09152	7.95854	4.32376	10.7086	11.7381	21.0081	6.76241	4.93885	5.95756	5.42344	9.08979	21.1394	7.34398	8.32631	7.03779	13.0088	8.36913
ENSG00000134463.14	ENSG00000134463	ECHDC3	protein_coding	enoyl-CoA hydratase domain containing 3	2.91893	13.8731	3.41653	12.8041	8.71128	6.88036	7.29986	7.75295	4.6658	16.7356	10.9321	9.76682	14.7082	7.10395	5.43562	8.5269	11.7788	13.3342	3.82212	11.6345	3.25683	16.3894	6.34829	15.9067	7.6012	8.78559	2.81736	12.2673	6.19498	8.13118	13.7677	13.2425	7.27509	11.0598	4.61205	7.13894	4.10845	3.02915	5.46605	13.8957	4.24962	3.7275	10.6156	3.74274	6.53498	4.71955	13.4223	18.7525	4.17991	5.44484	14.9743	12.7015	4.46292	5.42336	19.9775	6.23568	9.39785	11.2444	5.16603	6.94331	47.249	4.64834	9.78977	6.75584	4.62955	5.4601	11.6261	2.18676	5.6115	4.5637	10.2748	13.217	1.31066	1.34395	10.6193	1.35005	5.44139	4.13734	3.8932	7.13048	4.67703	13.325	5.13551	6.23584	37.9341	8.21953	15.5845	4.09757	29.066	2.17265	7.5494	16.2011	4.60943	2.37184	14.0256	5.7828	9.08488	16.7108	15.1951	4.4576	2.01407	9.13775	7.93585	6.73141	4.41776	11.5425	3.12943	7.65014	11.2877	5.28306	36.9969	9.28048	8.44997	16.5279	6.02032	17.2239	8.87503	5.09147	1.84875	2.1395	12.0281	9.37997	10.4032	12.6334	5.78104	6.23342	8.42129	13.0329	7.87301	8.38168	10.1357	11.1656	13.1297	2.67572	1.08332	1.16596	6.78006	7.30329	6.89612	5.93071	10.9061	47.7572	2.17945	9.55468	4.32919	9.431	7.72846	21.9709	17.8833	4.09965	5.51514	10.5427	5.22835	8.86482	5.04369	6.06294	8.29606	8.60405	10.5903	14.5593	58.1054	9.0255	13.2429	7.44834	14.9406	15.1097	6.87087	1.87109	10.1778	6.43052	11.1372	3.44469	14.5798	2.59222	4.31236	4.82476	1.89959	10.4355	8.70066	5.30819	2.92812	7.9487	13.1041	4.58935	7.08198	3.69005	8.20379	6.17024	3.01539	9.44938	6.48281	9.00162	14.4128	5.20731	7.56714	13.2947	3.61813	9.52658	4.50002	12.4709	10.596	3.29209	4.92829	7.37502	3.71652	10.5379	8.98657	9.90147	3.05785	15.364	7.49239	4.49973	6.51029	4.70776	6.04744	8.89334	23.9573	6.73361	23.4809	17.5434	6.6951	10.135	9.6072	2.13627	15.1855	2.36919	9.92962	5.96589	3.71306	13.2795	3.62904	7.4235	3.9921	2.26622	3.61521	5.96204	3.77812	24.965	4.64322	11.554	1.71354	4.44649	7.87134	3.71114	3.61336	15.9965	9.2967	8.89936	16.684	32.2969	9.1932	5.95139	9.93208	3.95907	11.1201	3.81263	0.901599	3.46314	14.2847	1.27343	2.42869	6.82314	9.21377	5.35208	1.44936	19.5658	4.37236	9.71343	14.2783	5.87546	5.83668	9.87205	7.61795	11.1101	10.2714	13.9429	11.9964	2.82737	0.257825	19.0634	4.31037	7.74823	13.9485	5.97395	0.279759	3.88425	4.03	3.0366	3.33353	6.23962
ENSG00000134470.19	ENSG00000134470	IL15RA	protein_coding	interleukin 15 receptor subunit alpha	23.6791	48.7921	34.8644	38.9446	28.8998	34.3195	28.4022	23.7282	23.9288	28.7961	36.2546	45.7844	25.5685	27.1491	32.1898	28.8999	26.3522	30.7353	47.5177	19.8764	28.0826	27.4935	27.3766	31.1004	39.6749	33.9212	26.8049	28.7263	39.3474	19.2402	20.0436	15.6296	26.0824	22.445	34.2481	29.2875	30.1736	20.3331	51.116	40.978	43.4263	18.1327	24.9652	30.4472	48.4246	31.6588	28.4353	28.1613	29.1204	26.425	32.186	28.4334	33.6408	19.2107	18.5536	25.6008	22.9725	34.9176	44.6732	26.2455	34.4918	26.474	36.8089	27.2415	15.5867	28.1914	35.338	28.8545	23.5802	38.3594	28.2183	42.4275	19.7706	36.026	44.1508	111.051	24.1929	31.6282	87.0135	33.1141	48.9189	32.2794	20.9553	19.128	50.0623	26.0009	27.9164	20.5453	46.9765	33.22	34.2944	32.5112	66.264	19.6981	34.7533	15.6848	25.94	35.5201	31.1575	49.4932	22.9378	27.431	26.6148	15.6509	25.2251	66.6372	30.7991	37.1216	45.3183	28.3611	28.5643	26.554	30.4632	23.6786	15.9089	18.9544	24.5125	21.1486	37.7587	29.0026	17.7073	24.7312	35.3797	23.6342	30.3918	38.9467	15.0307	32.4667	26.7191	19.9714	16.3222	30.058	33.3706	25.8252	14.3362	23.4804	24.5471	28.4171	31.8574	14.8146	32.9493	25.9097	21.6195	41.3859	24.3361	38.4455	28.4056	30.2735	36.9252	60.6044	23.0807	38.9415	22.9114	32.5146	28.7074	20.3425	32.7902	76.7141	31.5887	42.8032	16.4775	26.1358	30.5958	41.7197	36.9384	30.7077	28.6939	49.6539	25.9727	39.7596	33.9487	17.3163	39.076	37.1882	34.7597	28.1305	22.8829	16.2971	22.3186	38.2697	25.1106	37.4175	43.2141	40.029	32.4615	35.8732	50.7131	32.102	26.8841	27.7468	42.0319	20.4521	37.5912	26.9401	22.7648	29.9874	131.585	26.1993	28.0533	43.765	29.4519	24.1234	69.3194	23.1669	17.2276	34.4442	35.7529	15.0512	34.7971	27.2973	40.6065	18.2844	41.7249	25.5948	33.6586	46.3955	35.8747	46.0893	79.9077	47.7601	16.7184	28.7377	39.2973	26.8411	32.9464	24.0257	34.2157	23.2412	35.9212	45.0518	54.9361	33.7989	24.6923	56.4701	29.9086	34.4032	19.8839	31.5898	22.4534	34.4341	70.1874	19.7575	30.473	37.2609	16.7415	25.8147	22.3556	42.5153	25.4535	39.9562	43.0279	41.2312	20.0429	32.1106	23.5943	35.3765	9.01954	17.1277	53.8986	18.8068	47.2109	35.6923	25.6169	25.9306	24.0385	42.4609	35.7766	34.9973	20.7447	38.4561	38.0537	27.2309	34.9956	50.5461	21.5623	19.0434	30.9926	26.1082	56.5067	39.7398	15.5263	30.8055	24.9665	28.8511	57.0315	41.9746	28.7057	27.1702	30.326	36.0792
ENSG00000134480.13	ENSG00000134480	CCNH	protein_coding	cyclin H	32.1556	28.8998	31.1276	31.8735	52.3848	63.0873	66.0341	29.1845	35.4217	36.8145	22.0563	45.7689	32.6304	42.0569	74.2529	37.4554	56.5893	43.2815	30.3319	65.7856	40.2414	31.6106	30.6395	83.7298	29.4689	52.5273	46.817	73.0031	49.5916	68.2436	91.0678	47.0279	53.0095	48.2058	35.495	36.3138	59.0727	34.7985	38.8675	40.3382	41.1716	46.9963	37.3914	23.351	42.1901	37.5338	65.1826	45.7264	46.7151	56.1128	48.1055	35.9191	39.8985	34.3813	28.3722	40.7653	48.2642	69.1722	49.8251	56.863	31.3966	56.1416	20.9434	83.3994	46.1765	58.0908	48.0234	46.744	56.6318	31.0243	43.6307	39.1138	30.1724	35.4141	111.129	33.8176	49.2854	68.4434	31.5174	43.6108	43.6343	45.61	47.6074	99.8955	35.0665	68.6782	47.1052	34.9134	32.7329	48.205	36.1559	37.6211	30.3271	30.8752	36.1669	58.2391	45.1565	40.858	80.5177	30.4406	52.121	101.473	43.0848	43.4812	45.6795	87.024	34.0523	40.0835	31.1137	44.5807	32.7366	48.1373	59.7574	121.067	47.222	65.3262	50.7194	30.739	52.6662	73.558	34.4843	42.8948	53.2797	37.6169	72.4647	41.8576	45.2543	57.1367	26.9185	46.0646	39.6066	50.1082	50.4615	17.8331	36.7793	30.6212	48.0741	66.0786	41.7209	31.8358	42.5973	23.5317	41.4394	67.5609	45.4378	60.5731	23.8517	32.2818	34.2027	34.04	45.121	29.0086	53.9983	53.1082	51.7546	37.2778	52.6883	37.6014	33.6471	46.1445	47.2194	85.5998	60.2621	50.3708	54.8053	53.5432	67.0377	33.7529	75.4364	40.7093	92.0332	64.944	84.0581	50.0656	38.0281	58.2315	43.9034	39.3113	44.2592	38.3646	43.0322	66.7488	29.1282	41.6667	59.681	44.0655	45.7592	42.1881	38.346	57.3059	40.838	43.4129	47.1918	86.4482	62.3262	45.7284	27.5777	47.9132	47.3748	40.3366	41.5508	56.5109	39.7294	47.7402	28.7463	35.0144	88.7691	65.9941	53.0367	84.2589	53.2226	48.2035	39.3526	74.7191	67.2358	50.3258	38.195	47.1032	34.7708	34.395	63.6089	60.05	36.0308	63.3581	68.6202	46.1747	42.4377	46.5095	99.8061	46.0965	14.0201	62.905	65.3087	36.8263	53.8659	35.5732	49.0156	37.752	38.3384	52.9717	44.6788	30.528	53.0818	48.4711	59.9251	70.8676	42.7211	28.3379	58.9156	21.0921	48.523	53.9761	57.9416	59.3902	72.2165	32.0252	9.3125	38.5969	36.8692	22.0005	28.931	37.8701	54.7055	30.7781	67.2893	38.1602	59.7547	60.9104	37.9028	74.8363	44.2231	60.3918	61.0889	39.0505	29.6833	123.337	49.9896	26.683	41.1	17.911	18.3191	56.4133	16.2667	48.2946	78.0173	52.5748	27.6533	25.4792	50.8437	37.997
ENSG00000134489.6	ENSG00000134489	HRH4	protein_coding	histamine receptor H4	0.220533	0.0973264	0.495836	0.405866	0.477099	0.488736	0.218943	0	0.187274	0.288232	0.172289	0.353416	0.234579	0.273145	0.622907	0.137616	0.250188	0.187206	0.131818	0.373713	0.0640299	0.509455	0.127907	0.477278	0.06148	0.189889	0.251055	0.221458	0.274469	0.144864	0.0904579	0.370386	0.491141	0.240128	0.414075	0.0443996	0.36531	0.102863	0.543075	0.232875	0.725836	0.513285	0.292282	0.0294536	0.371018	0.407921	0.511646	0.624244	0.420232	0.644422	1.39739	0.536399	0.650394	0.102905	0.247572	0.0799694	0.0689155	0.057338	0.742985	0.433069	0.278313	2.33377	0	0.133118	0.478784	0.187813	1.66313	0.609539	0.249941	2.04352	0.367847	0.130586	0.0496996	0.76071	0.303566	0.126879	0.378556	0.26566	0.0396322	0.307798	0.0913142	0.292804	0.0821898	0.407727	0.857908	0.215891	0.645008	0.10025	0.425175	0.0475195	0.41757	0.169359	0.127037	0.464266	0.305048	0.114793	0.134601	0.131538	0.2332	0	0.320695	0.319099	0.346465	0.527252	0.592279	0.227211	0.542924	0.219445	0.715274	0.555476	0.187256	0.423149	0.389974	0.112765	0.798695	0.175412	0.464845	0.0974082	0.230724	0.250673	0.12942	0.402224	0.407886	0.201955	0.86293	0.381345	0.270264	0.877844	0.224501	0.321717	0.170957	2.08985	0.125867	0	0.102446	0.166115	0.0413383	0.218991	0.291885	0.0547436	0.210093	0.160429	1.748	0.119922	0.295223	0.634331	0.10115	0.0665376	0.255726	0.0331248	0.170819	1.78369	0.0633014	0.0732573	0.444904	0.204182	0.680666	0.181799	0.82871	0.32934	0.334732	0.215952	0.157101	0.195135	0.0496	0.100181	0.217095	0.438136	0.300808	0.328672	0.100679	0.0699679	0.72235	0.296584	0.159196	0.213115	0.303087	1.06888	0.203125	0.140529	0.160924	0.0921138	0.0580727	0.295486	0.288496	0.224329	0.173469	0.314792	0.190839	0.191713	0.154531	1.09615	0.42417	0.752245	1.07323	0.317086	0.0390436	0.296409	0.142446	0.353177	0.112165	0.373865	0.551249	0.46638	0.260492	0.037989	0.25697	0.173241	0.435267	0.137969	0.299624	0.271904	0.103709	0.425509	0.466153	0.343392	0.0650016	1.62178	0.381461	0.198891	0.381159	1.49351	0.271851	0.534023	0.0931689	1.32169	0.161748	0.0660902	0	0.35986	0.0850322	0.325587	0.0391566	0.454152	0.53548	0.102415	0.0100035	0.46809	0.0724848	0.128938	0.205372	0.236186	0.124113	0.256715	0.486148	0.186658	0.525354	0.101736	0.28702	1.24917	0.179206	0.349067	0.725144	2.2423	0.234523	0.299359	0.0750551	0.14817	0.330938	0.360242	0.987897	0.18881	0.239359	0.0568447	0.190115	0.0516044	1.05893	0.173312	0.317317	0.129353	0.380256	0.177384	0.38279	1.42286	0.244908	0.425272	0.441045	0.342247	0.0632225	0.231494	0.313705	0.1926	0.399631	0.247211	0.11786	2.05342	0.0591685	0.218916	0.647766	0.572395
ENSG00000134490.13	ENSG00000134490	TMEM241	protein_coding	transmembrane protein 241	20.3211	9.17628	5.64914	14.4599	12.4631	15.0628	16.6031	23.4469	9.77197	12.8477	6.07593	12.729	24.9425	15.7944	16.8032	15.6597	12.1176	18.703	17.8731	12.8812	11.4762	13.376	10.5174	11.5094	33.5411	14.0602	8.15318	16.2012	24.4687	12.9277	7.27576	22.5773	11.8232	12.2276	25.0711	14.378	15.9444	13.1837	14.3834	12.2502	9.52918	19.0582	6.18026	7.38252	14.858	15.4749	14.3662	11.3335	14.1244	15.9699	12.9387	19.1708	13.3361	6.87443	31.0499	15.288	9.23872	7.59279	11.5477	13.5115	8.57832	13.6507	12.7282	14.9029	22.5831	8.8999	21.6659	15.0996	17.4464	12.0653	23.4815	20.7228	8.01851	12.3483	9.28891	26.5366	14.7103	13.6663	12.2299	29.898	6.60058	10.8972	13.4501	16.0769	12.7481	15.2238	14.0217	16.665	14.7256	26.026	16.7511	11.8704	22.6611	14.8415	8.25656	15.4057	14.377	9.40348	11.9068	9.16484	31.9868	13.849	17.1453	17.9451	18.2092	22.896	22.1961	15.867	18.5114	22.7925	5.35363	12.3743	15.5543	13.0037	19.4797	6.86045	20.455	10.4483	15.8557	9.4946	12.4769	13.7828	12.1966	13.1926	16.3764	13.5579	30.159	11.5278	8.54097	16.4061	8.22356	16.6441	12.2745	11.5255	16.5729	18.4479	16.0566	16.6143	20.2223	21.8684	7.89791	8.37976	25.4174	11.3579	28.3852	14.1675	11.1566	19.6958	21.786	17.1143	18.6157	9.54483	11.8187	13.3083	11.7995	7.32397	15.7928	15.5311	2.9412	12.1268	9.12065	12.331	13.1603	14.4814	7.4645	11.62	15.1152	12.8719	13.785	23.9363	10.519	13.2046	18.1415	40.0412	13.1146	15.9026	14.026	25.4187	8.53472	42.2282	11.9616	14.7386	4.77081	15.1293	13.8621	11.5868	10.7162	16.6013	15.885	19.678	14.4986	15.1372	14.2353	33.1162	16.329	14.4625	12.8301	12.7627	14.9508	32.5432	13.2532	12.909	26.0942	21.5068	7.63828	36.4466	13.002	16.493	22.4978	17.3734	18.511	22.7091	18.0013	12.8319	13.8242	15.6074	10.6716	15.7325	16.3728	22.0225	11.6571	11.8446	9.53567	14.3362	13.1628	23.8835	12.6099	9.38876	5.92157	13.5741	9.67781	9.79799	12.131	24.048	18.1568	9.98931	17.2088	17.28	16.4286	15.6133	19.8062	9.62669	8.05038	19.224	14.8577	7.55576	13.6878	12.2222	17.5187	9.93296	20.8177	12.516	24.7835	23.7225	18.3315	8.68753	14.1361	10.3201	18.9054	17.0853	21.8387	10.669	15.232	13.7148	31.9702	14.9332	14.9498	15.8769	13.2628	12.9576	19.5247	14.0996	21.0491	12.615	5.65686	9.54177	20.2725	11.5681	30.3985	13.0793	9.69375	15.883	12.8155	12.4438	26.7437	33.0925	15.6263	10.0739	20.2593	15.8436
ENSG00000134504.12	ENSG00000134504	KCTD1	protein_coding	potassium channel tetramerization domain containing 1	29.17	40.3159	17.8945	47.2618	22.4804	18.1351	33.5174	17.1463	31.059	30.9853	21.0594	45.287	24.6971	21.6729	28.7651	31.4015	23.7301	28.4302	44.8388	18.1088	18.8291	21.2451	32.7737	16.1981	62.8492	22.3883	26.7181	27.3374	38.9666	12.7122	17.0122	24.5275	37.9611	37.3515	97.3851	26.5691	21.1686	18.2008	10.6189	20.7673	43.9475	33.7895	24.8524	55.0557	56.2777	39.6972	29.7025	24.0118	27.5135	23.9609	33.4766	44.2458	33.779	20.2796	61.1318	31.4859	21.4753	28.3995	41.0127	29.2371	21.0278	24.3322	30.6409	34.8668	32.4657	15.4445	26.83	22.5328	20.7622	28.6819	28.0808	40.2871	15.4391	28.577	18.6661	109.205	22.046	20.3453	35.8837	27.2673	50.6153	28.4849	39.3253	18.8969	28.5605	18.0417	27.8173	14.3689	22.811	26.9966	30.5366	31.5688	48.0357	33.9479	29.5558	44.4385	29.2894	37.6384	27.1509	26.6624	23.345	32.9775	38.3912	18.8021	28.0948	63.7471	37.7404	27.4959	60.7017	25.2783	19.2703	35.3338	18.0757	21.6395	29.2575	19.3204	23.4212	35.3557	21.7937	22.4181	32.5795	47.6025	19.2323	29.7151	26.6307	39.5071	28.8183	19.1077	33.243	43.2558	39.4837	50.6207	24.6296	12.3961	36.0853	43.7043	21.7816	33.5324	44.408	10.3824	16.3841	13.7248	36.8938	18.6355	45.7728	29.1431	17.198	31.4256	27.3869	54.549	42.5219	22.4105	26.7202	20.0722	22.3412	19.9269	19.1376	29.415	28.8688	42.4287	15.4057	24.0912	20.6757	41.2698	17.4705	19.2714	22.9419	28.5238	31.3214	41.9024	30.4278	31.5733	18.6527	18.3002	24.2295	26.9844	25.0491	23.643	24.4438	40.7701	28.7193	29.661	27.0926	46.0615	21.6541	13.4901	29.0751	29.3416	35.1759	27.3864	28.1241	26.7786	33.2492	53.9145	23.8839	35.8798	40.7503	25.6105	19.1309	52.8651	46.6509	25.7893	21.0601	37.9784	15.9287	37.2746	24.9838	29.6478	49.0823	25.4846	33.1103	17.8268	50.4394	27.2459	22.9328	27.2591	44.7986	26.8434	40.4434	29.6538	28.2981	26.7789	28.1163	32.1608	33.489	24.6334	19.9005	23.179	20.8561	38.7099	53.7716	36.7282	14.6078	75.6357	24.425	27.5844	39.3518	23.5714	40.914	23.9537	31.1644	19.1196	24.7122	22.1831	22.1486	22.7799	29.9465	21.256	20.9799	31.1129	35.2738	27.2618	41.6258	37.4467	21.1552	20.1141	67.5226	27.0294	50.341	53.4357	26.9245	30.1302	27.4763	21.8699	32.9312	41.1028	26.6922	34.4255	39.8949	28.9523	55.3446	21.52	22.065	40.1068	23.0024	16.6457	35.2522	43.9031	33.6469	35.743	18.1724	17.6241	34.2273	34.6725	29.0846	56.3885	26.742	14.5436	28.2064	49.3901
ENSG00000134508.12	ENSG00000134508	CABLES1	protein_coding	Cdk5 and Abl enzyme substrate 1	34.2362	6.98354	5.45892	15.0933	14.1631	10.5798	16.2356	15.9354	14.6446	10.5293	6.72654	9.66197	13.325	12.9833	18.5261	15.1579	6.62866	11.6864	7.03091	9.75851	8.53845	26.211	8.412	6.90526	48.929	9.8803	10.3703	10.4316	27.605	9.91029	6.35786	16.5786	11.5723	15.3946	19.5629	20.9112	20.7486	9.12599	18.7453	10.1887	10.1903	18.1928	6.15725	12.0012	18.3238	14.9161	10.878	17.6375	14.5875	14.6777	12.0577	23.1623	23.2591	7.69555	25.0231	9.90352	8.02618	8.23396	21.9552	15.5629	17.363	13.2373	13.3499	9.57411	20.2381	8.28501	15.0799	8.54915	12.1535	13.1309	24.8266	33.5575	11.1648	9.80673	9.3228	38.4912	9.85125	9.41834	13.178	23.9017	14.1133	11.2745	22.8014	11.554	10.3327	7.91368	13.062	14.6797	10.7886	22.5501	33.3114	10.3072	24.4127	19.6926	17.1373	16.5775	9.66147	8.23656	6.77285	15.7301	25.3974	9.92032	12.3953	17.2807	14.1884	42.8802	14.223	11.1961	10.6824	18.2548	13.4795	19.0771	12.9975	7.63294	14.0689	22.2816	14.3338	26.5203	6.64314	6.79054	9.04645	6.76064	8.68045	14.8043	31.2486	17.2972	23.9047	6.79599	6.99455	23.1	7.08434	11.7458	16.2805	9.4178	33.5768	20.3177	12.01	16.2393	18.203	20.5359	5.42384	9.19166	40.9276	6.81427	35.2425	8.7667	7.84733	17.6185	26.161	14.3375	25.6478	14.5435	11.1841	8.15499	12.872	11.128	28.9234	30.6432	9.22991	21.832	10.4663	10.3736	11.4851	9.18328	3.90277	12.2111	10.3494	11.5209	9.74955	15.2529	8.61826	20.9263	18.5107	17.5049	17.5872	11.1919	18.587	11.1282	7.92694	52.9315	14.8477	10.2591	6.27506	20.7598	9.95399	11.2802	12.7069	18.8633	20.7201	14.6575	6.92825	8.47316	15.1052	44.8051	18.4708	12.5294	26.7134	17.9297	14.9986	6.23398	19.7454	9.92464	23.7667	26.4084	11.269	23.731	10.2376	9.18617	26.5434	17.779	11.4599	17.2009	16.3956	11.0414	9.83034	13.6615	14.4569	12.1957	20.3285	16.8462	10.2834	11.9804	13.8111	13.2622	28.951	15.4942	7.21033	15.6841	16.2433	29.5779	19.3662	14.7122	8.0293	34.4778	16.9885	10.6234	28.6142	19.6892	33.4503	11.767	17.0005	16.7799	7.86976	16.787	12.3306	6.96472	10.8146	6.87009	17.2707	48.7591	18.6999	9.55023	13.806	12.0666	9.15737	15.05	15.658	12.221	6.27229	23.2483	33.5003	17.445	7.32021	13.5951	31.089	18.2797	13.8026	11.8839	19.9961	18.1374	20.6721	9.4263	66.873	21.0589	9.67764	14.8282	24.9989	12.6316	23.5189	14.362	7.49098	8.81325	17.0354	12.6586	20.9115	20.3634	7.96144	10.6466	20.8539	8.95112
ENSG00000134516.15	ENSG00000134516	DOCK2	protein_coding	dedicator of cytokinesis 2	76.8869	49.2672	65.1008	59.0719	119.535	174.359	97.2513	18.643	53.8123	51.2356	18.3192	61.3831	61.8474	107.059	54.1688	47.4207	93.4247	32.9098	14.7269	190.156	92.163	48.5697	24.8225	246.58	28.0089	78.9928	52.3656	81.1004	66.425	124.92	39.274	102.232	99.5435	72.1877	63.7144	55.4107	133.587	27.9653	174.539	35.331	97.1314	79.4573	66.6594	33.1623	73.507	71.7865	71.7263	147.244	152.552	69.6445	98.2003	60.1836	84.9027	74.4263	25.4192	59.0732	48.9479	68.6248	121.743	117.325	77.9104	167.2	90.757	48.1491	45.7707	45.0844	127.691	77.7474	111.902	69.2747	19.6596	94.2821	33.8663	66.4505	128.737	52.6688	64.7513	66.9485	49.1389	78.0033	60.0006	73.4736	28.6146	117.304	86.064	132.342	95.253	55.4718	37.1777	59.2139	94.4554	78.8799	90.4817	33.7747	80.3972	42.3859	99.0286	84.4028	46.6338	77.1381	36.0821	61.5215	69.5238	80.9045	89.765	92.3738	46.8015	92.0129	141.944	77.5345	47.0912	94.5415	94.8335	49.5085	73.7513	97.2328	87.9258	55.4436	57.1702	43.1164	30.8617	49.1774	212.275	53.9744	94.064	61.7268	53.2675	63.4065	60.4722	76.829	59.7885	71.7127	105.321	31.6725	29.7286	69.6306	62.8513	97.344	110.633	34.4551	71.564	44.5729	48.4847	165.364	116.528	131.151	45.9145	51.5635	58.1218	28.9713	43.842	73.3493	88.0375	104.008	79.9849	67.622	164.617	65.739	182.63	124.797	51.6879	142.092	110.13	58.95	38.1151	89.9119	69.675	39.9158	103.128	38.3054	64.3675	41.9068	131.417	52.3594	47.3933	64.8585	42.9874	33.4284	81.2787	40.3357	73.7704	72.5216	61.5539	29.8233	35.4469	93.9961	76.332	90.0628	74.0055	176.152	62.8424	49.5838	72.4069	75.1438	145.314	101.088	41.8813	60.5351	68.5168	40.6229	88.4073	90.5919	73.0559	68.7342	105.651	30.7268	92.4604	65.4061	78.6215	136.482	110.607	61.7766	75.4333	84.4879	123.553	93.4934	107.99	105.227	30.3651	81.1998	83.6667	120.671	110.462	39.8166	62.2973	65.1187	57.4431	60.0759	43.9912	85.413	32.557	77.4683	132.133	82.9325	109.315	31.7729	39.8213	128.225	75.1447	72.0904	55.6333	87.4955	65.7271	155.565	115.225	61.3866	85.6837	34.2765	154.407	43.8628	159.212	68.8709	52.1891	69.9638	93.6031	79.4108	12.1777	42.1329	55.7223	32.363	36.3243	42.5276	60.1468	164.868	71.3236	62.5818	93.4639	80.2623	29.638	115.07	74.0069	139.905	85.9491	94.8311	65.041	183.816	87.532	69.4963	7.43167	31.887	42.6743	49.2218	17.3989	93.6205	26.6492	83.6206	49.8332	61.2335	76.4451	59.4223
ENSG00000134531.9	ENSG00000134531	EMP1	protein_coding	epithelial membrane protein 1	57.4636	161.501	120.18	212.035	582.511	231.889	449.22	105.727	179.34	134.787	36.5101	160.104	141.309	211.629	432.656	114.268	304.112	21.2579	207.084	325.097	151.619	29.1737	319.889	226.448	17.7162	298.219	146.247	765.635	223.063	297.405	674.426	212.509	143.133	312.016	392.616	188.443	187.091	156.853	132.467	172.89	168.083	179.601	179.603	145.854	221.169	157.134	341.473	41.403	176.41	221.302	361.216	228.908	126.899	99.1527	120.096	612.849	250.651	413.659	60.3864	382.875	22.9209	299.801	58.0487	444.941	286.898	306.698	140.12	195.435	332.508	194.107	66.577	215.294	185.626	226.185	366.231	27.2708	279.251	545.579	726.305	171.922	530.027	312.84	102.793	346.771	41.9598	331.13	91.9505	160.399	181.159	112.96	145.061	148.809	105.785	161.455	57.9195	284.479	223.296	80.9693	246.423	142.026	105.8	1385.6	176.037	126.796	296.416	210.852	296.023	102.139	170.536	181.728	65.1075	124.595	904.253	1412.18	219.37	387.476	236.999	72.504	92.2266	261.133	389.032	151.295	189.045	124.639	225.061	210.772	187.629	481.899	94.2016	198.335	98.0681	207.037	120.326	76.2194	185.205	112.836	263.443	449.555	178.996	57.167	504.804	31.8326	271.814	515.03	177.627	255.682	130.11	126.439	70.1601	156.795	160.19	99.9753	356.899	671.242	454.228	160.843	198.921	83.3742	38.2893	115.984	64.3347	440.691	1252.26	291.723	354.488	416.36	382.936	83.4982	195.819	87.3243	481.536	255.74	591.009	397.009	185.51	342.903	211.78	117.956	188.202	132.996	154.588	256.798	355.703	158.639	257.741	432.181	277.519	200.01	98.7276	358.074	365.719	140.813	123.278	350.437	520.941	253.948	106.792	261.459	220.427	442.736	281.674	598.969	142.664	161.261	96.7866	109.167	319.193	299.208	253.484	381.147	443.239	505.209	151.695	719.438	167.566	73.5161	114.203	325.53	124.873	149.055	286.738	459.464	54.138	352.155	476.443	230.216	673.164	125.287	813.34	168.451	78.802	289.51	589.059	81.0234	388.097	414.235	179.736	144.29	83.3743	415.939	156.707	153.186	163.225	217.444	428.949	429.534	220.922	180.728	157.454	88.9483	235.201	189.972	672.504	394.866	658.568	59.7744	30.1103	278.951	34.516	81.545	158.164	92.3252	711.761	89.1113	254.46	146.776	321.921	434.665	164.18	377.498	278.659	242.318	222.685	156.671	110.714	1285.94	145.608	87.8377	24.0289	157.087	91.8959	477.9	102.242	189.713	47.8747	281.72	219.078	181	223.762	314.842
ENSG00000134532.15	ENSG00000134532	SOX5	protein_coding	SRY-box 5	17.836	16.0202	13.0903	11.5418	17.2327	20.6285	18.9412	8.93297	13.2686	12.0121	4.54945	9.90608	20.1539	17.4101	25.1022	13.5951	16.2605	19.9677	2.41058	18.8827	9.16035	42.6407	11.1881	9.78878	11.5281	11.3457	14.4415	21.2953	13.5925	18.0608	22.5331	12.3813	8.7397	11.4125	4.67181	9.24462	15.2618	12.7575	14.7313	10.5365	5.60827	18.3991	10.0823	5.26987	14.3469	30.2089	16.7211	34.5069	10.6034	17.0127	17.9021	7.88198	11.0558	6.01727	28.2817	12.3671	12.2327	17.5757	9.26786	13.6334	56.0063	9.76759	16.7826	13.4676	4.41419	6.49026	12.3527	10.457	11.0514	10.9512	6.80266	9.45961	11.672	7.53023	8.66678	5.79718	10.1825	9.77468	13.3835	12.6007	5.10715	8.95281	16.9554	20.188	40.7501	20.9929	29.2578	14.8018	86.1991	7.86017	10.2031	11.6548	12.6673	7.57556	21.2723	7.90737	11.084	13.5111	24.6608	10.2578	15.4014	30.7585	12.1839	11.4359	14.4293	16.7171	9.11554	7.9539	3.9452	13.3917	44.1454	14.8899	24.7005	16.0758	12.565	7.79672	10.6942	11.737	4.71033	24.7303	7.23146	10.4513	8.68835	10.854	5.64946	13.3481	11.2761	6.49224	12.5997	9.31471	13.7754	13.6973	15.0846	5.94581	12.1905	14.1971	10.9737	18.9514	15.273	5.00673	6.42531	25.5307	8.28649	19.7993	6.27236	10.9687	5.9109	12.7091	31.9388	3.77115	12.1535	5.17314	20.7615	8.4649	10.8313	10.6531	18.168	6.97228	0.878744	4.29803	39.8122	31.1054	9.40909	16.4364	5.59698	15.685	9.963	5.78205	20.1972	8.87336	23.918	15.5507	27.0931	5.56957	4.0723	15.878	8.71216	8.2817	9.77531	5.0648	8.06083	13.2429	15.7758	11.0055	6.95521	11.2582	12.9964	9.53114	13.8537	11.3061	6.34416	9.10332	8.66275	23.3055	19.1491	15.8647	12.9591	13.1517	4.71887	5.18909	18.1444	17.4244	9.89224	14.2479	18.0161	5.8906	26.6155	38.8909	11.3195	10.9867	19.1254	14.2632	10.2036	13.2443	5.2082	14.6538	22.8562	11.5757	24.4971	9.64889	14.6343	15.0282	37.4393	14.4051	18.6546	6.5183	11.6882	14.2425	42.3953	20.2256	14.2533	11.1332	17.5429	7.99152	10.8172	9.49401	11.1163	18.9864	5.70807	9.18814	3.91806	5.54066	8.76783	8.82836	23.4547	24.9769	10.9257	13.4671	21.3199	12.5759	10.6464	14.2487	13.7261	7.63223	19.6885	12.4172	2.89045	17.5132	16.7357	5.6192	28.4776	26.6365	8.906	8.53369	10.6321	45.8188	10.6011	16.7019	2.39571	9.30287	10.7105	13.9554	8.99623	25.7739	12.79	12.6032	15.1707	14.3344	1.43606	2.20294	5.68701	9.18928	15.38	28.194	2.05348	9.03958	7.02166	20.6134	16.2442	16.3164
ENSG00000134533.6	ENSG00000134533	RERG	protein_coding	RAS like estrogen regulated growth inhibitor	7.4831	12.7037	6.04422	10.8702	17.0531	10.003	17.6734	4.98995	12.9198	13.2309	4.58851	15.261	1.93963	4.86397	13.5222	12.1559	12.4663	16.5975	2.00916	15.1198	9.49553	2.98321	26.8074	15.8768	2.09472	10.0373	17.3833	10.9424	16.4006	13.1268	13.6097	20.8071	9.80436	9.69581	10.8028	7.86084	8.05138	7.83763	3.71695	1.05214	5.84885	8.61672	10.8742	6.8109	13.7925	27.8094	12.9722	5.78343	12.3751	16.6246	12.7146	2.48005	7.84066	5.12592	1.03729	16.4853	12.9548	11.7899	12.9948	8.49042	4.48907	13.1965	3.99645	16.2137	2.32345	7.07631	6.50038	10.0804	16.4228	6.38029	8.49645	8.30995	15.3346	8.82319	12.7389	7.35474	7.0712	9.42548	8.66272	8.79956	7.62651	8.84273	13.9443	20.1923	5.94414	20.9497	18.8648	11.9673	1.16714	5.32007	13.3808	10.7792	10.394	19.1103	3.12932	6.78062	12.1013	8.61676	20.7414	5.44916	7.54484	22.6646	15.536	6.19635	19.0088	16.4751	7.11863	3.54262	3.54601	9.92566	3.39984	9.37984	11.9515	14.7304	7.49168	8.87595	15.197	6.23607	4.53235	35.4085	7.36585	8.18561	9.2335	12.0776	7.28855	7.96509	9.69036	7.59367	8.09721	8.03318	9.83067	15.341	7.05532	2.25507	8.1089	10.4654	10.0156	17.6765	23.0446	4.33645	5.30052	2.05255	8.93781	12.1207	7.56505	15.3091	6.15923	7.17481	19.2252	16.9743	9.1668	3.70326	23.9086	15.6593	6.84132	6.47686	12.1512	7.47573	2.46745	12.565	5.17548	17.6468	11.1297	22.5301	8.68886	15.9588	9.90647	3.30226	20.9094	6.4653	18.4947	24.0416	19.1132	7.54155	3.46626	13.9275	10.6938	12.7476	7.15744	2.76108	7.26016	10.8497	18.4196	23.8542	5.04122	12.3884	12.4529	15.7608	7.67284	10.71	4.89434	11.2463	9.33467	20.7132	9.3344	19.3424	10.863	17.2661	6.6709	4.97975	15.2785	12.6758	9.60723	6.95412	11.5083	3.35512	20.8351	17.0274	9.89549	7.67792	18.1131	12.8326	9.00202	13.8875	9.34931	8.15328	10.8569	8.82024	3.63759	7.17613	17.2248	11.3242	3.3666	17.8016	7.29397	5.71418	16.065	17.9348	5.66118	13.3612	5.66892	25.6836	15.5382	7.08171	11.908	7.17056	11.7631	5.52769	5.6391	9.06048	3.12171	14.0634	9.87134	12.1522	24.126	16.1546	11.2004	5.36031	5.71446	1.40455	7.72165	11.7133	9.83376	4.61534	15.8552	9.82254	1.54447	23.478	3.58499	3.53596	10.2459	3.22378	8.55832	6.15859	5.27899	6.57556	11.4101	27.5161	0.977546	7.70974	7.33758	12.7796	7.50183	7.96791	8.6078	19.5338	11.2024	9.65999	2.43588	15.1186	8.38505	7.62947	1.3277	19.2711	1.89863	6.42079	4.50976	18.0351	8.18546	14.9813
ENSG00000134538.2	ENSG00000134538	SLCO1B1	protein_coding	solute carrier organic anion transporter family member 1B1	0.0804203	0.19249	0.0305438	0	0.224844	0.0226624	1.10685	0.058042	0.0113927	0.054795	1.20172	0.0722206	52.1396	11.6835	0.0712134	0.350434	0	31.8946	1.45956	0	0.565429	35.4054	0.114477	0.136995	6.00998	0.530272	0	0.410198	0	1.546	0.761475	0.118661	0	0.652989	6.45877	0.339009	0.773411	2.93452	0.0142003	9.12231	0.0486214	5.2051	0	0	0	3.00041	0.402578	19.0886	0.0828864	0.519066	0.0223642	3.05878	0.101284	8.12833	36.0148	0.141392	0.0250753	0.0617635	0	0.0917943	97.8845	0.167866	9.38209	0.0187676	28.9296	0	4.18583	0.169614	0.0751832	2.09273	0.0230004	2.23594	1.66785	5.45095	0.0365187	0.0918405	8.23907	0	0.0921562	0.296628	0.0335935	0.0909385	0	0.486437	45.865	0.0385211	0	0.152632	60.8328	0.550657	0.400657	0	0.10307	0.0164407	26.6858	0.179012	0.0607031	0.0119462	0.124509	0.147297	0	0.0758286	0.0125348	0.0135939	0.157226	0	0	14.521	1.26705	0.291683	74.2478	0.650503	0	0.408088	0.0104325	5.10147	1.32498	3.51578	0.0837855	0.0678406	2.20934	0	0.0797427	16.5118	1.16772	0.0499434	17.9392	0	0.250479	0	0.0122881	0.0322738	0	0.989957	0.0842101	0.25998	2.29661	1.10669	0.0214829	0	0.0511275	87.3986	0	0.0704135	0	0.0420206	0.373345	0.979573	34.9356	0.949248	0.0367665	1.15137	0.140093	0.105062	0.365804	0.0148103	0.0326195	0.0524071	28.4065	0.0290994	202.248	0.325373	0.0570336	2.62302	0.106577	0.107112	0.646277	0.150294	0.149244	0.013286	0.205088	1.51084	0	0.0133014	16.293	0.050811	0	0.0932044	0.0123052	0	0.0117738	0	0	0.0663626	0	0.246585	0.204459	0.023172	0.111616	0.0835967	0.527622	0.343043	0.136953	0.065374	2.2966	0.641877	13.009	4.9498	2.10033	0.77569	0.388285	3.68194	0.0115152	0.296765	0	0	0.253805	0.0611745	0	1.43199	0.129612	4.9437	0.07561	0.187405	2.91123	26.8862	0	6.44384	18.276	0.44584	2.46174	0.278265	32.4806	0.970375	0.605239	0.0152094	0.16234	0.167777	0	0.0288385	4.27334	0.156031	0.0663598	0.174003	0.471893	1.02979	0.298039	0	2.12625	0.292319	0	0.0629071	0.030598	0.474026	1.72318	0.192625	0.0121758	0.0384949	24.9404	25.7911	0.0217833	0.657659	9.60055	0	0.0736186	0.550576	0.033044	0.141569	4.64439	3.36194	0.352657	2.22962	1.57477	0	0.21941	45.1794	0.121406	0.0235116	1.63127	0.0766484	0.0531127	2.62025	0.0633878	22.9442	0.0260936	0.783741	1.25418	0.123793	0.625687	0	0.0381438	0.1066	18.2658	0.0303391	0.911375	24.4015	0.727795	0.093177	0.0822744	0.317343
ENSG00000134539.16	ENSG00000134539	KLRD1	protein_coding	killer cell lectin like receptor D1	2.96963	1.37632	3.08112	3.00527	2.17074	8.02848	5.82675	1.47036	4.79585	2.57726	0.801526	3.73158	3.5598	7.66238	3.42948	5.01279	5.75889	1.14428	0.492463	3.58547	3.18157	1.72619	1.33047	26.7338	0.00679496	2.62984	3.44194	4.73122	3.84353	2.21866	4.27175	1.47847	2.96773	3.26278	1.86832	0.913937	6.03214	2.9059	8.59883	1.07997	7.39373	4.00201	2.50702	0.321619	1.78702	4.55135	3.82121	4.01921	3.1086	4.78976	2.7107	1.57963	3.18779	1.3114	0.603816	5.4422	1.71891	4.90892	7.48059	4.23758	2.124	4.61767	1.09479	2.72411	0.85582	1.87795	5.45691	6.38476	8.22386	3.28797	0.2397	2.08958	2.46631	5.78152	9.13689	1.78014	2.38305	2.9531	3.618	2.12987	4.49726	3.24331	1.73326	10.7616	2.6645	4.85612	2.76267	2.23468	1.01036	2.29971	7.33509	2.12429	3.48245	6.07732	0.980736	3.76325	4.87548	3.71464	9.22071	0.13852	0.285908	1.73417	3.03921	4.07809	2.56781	10.3655	2.44121	0.731667	4.63105	2.27683	4.60159	5.61744	8.00403	5.34134	3.92894	5.99933	4.61973	3.02386	8.98109	3.83603	2.79093	2.58056	11.8688	4.48647	11.7207	4.26807	2.69997	4.03096	2.59878	3.98547	3.3901	3.48175	3.9821	0.674949	2.52024	0.956995	3.23782	5.83107	6.51857	2.5426	4.0569	1.14912	3.66829	2.82475	1.4619	9.39317	1.68502	3.89774	1.99337	1.25328	2.36642	4.47544	2.51342	3.2843	4.31494	5.11885	8.15458	4.79934	8.8698	9.61448	3.15491	5.30026	5.8258	1.74875	2.85467	6.4486	4.86298	0.912081	11.6505	2.33791	6.06274	1.32907	5.03939	3.36597	1.76344	6.98235	3.57622	2.9789	4.04154	2.63446	5.77659	3.11433	2.38906	3.3864	1.55802	4.81446	14.1034	4.83187	1.78417	11.5083	4.24821	0.721161	2.181	2.22591	3.35203	7.20917	2.26757	7.05461	16.7741	2.13471	3.55742	4.95376	1.12293	4.57358	2.48621	4.28383	8.57828	8.65673	4.60723	3.7977	7.28435	3.48281	1.57084	5.51474	10.4744	1.72534	1.87089	6.51193	1.4311	4.39687	4.97098	1.46312	2.56476	5.73266	1.47548	4.89466	5.00195	4.05033	1.48958	3.12491	0.503218	4.69225	3.92741	4.46172	5.58247	2.98747	2.36221	3.83222	3.93602	3.05349	4.29875	3.94191	3.37858	7.68158	3.99585	2.50718	2.54212	1.34645	3.24844	1.15706	10.6625	3.77026	4.42262	3.20574	6.71679	0.556596	0.0986364	2.57088	1.13165	1.40919	5.06946	2.35098	5.50949	4.31173	6.24482	1.72684	2.83972	5.23996	2.60267	7.16904	2.67654	3.20048	4.3194	2.45473	1.37037	12.9946	3.08623	4.06772	1.25662	5.40582	2.0451	3.64529	1.87345	7.25044	1.81267	2.0061	2.42482	1.76035	3.29775	1.59035
ENSG00000134545.13	ENSG00000134545	KLRC1	protein_coding	killer cell lectin like receptor C1	0.486853	1.69582	1.23988	1.00804	1.80202	4.97989	4.12185	0.557663	2.0924	3.23148	1.50153	2.25875	0.80311	2.42291	2.90796	3.02752	3.10292	0.957669	0.123293	1.64875	2.13069	0.890515	2.43253	4.59476	0.335063	2.09575	2.57328	2.14901	1.03062	2.16874	1.88507	0.435575	2.27205	3.0662	0.948728	0.383658	3.57731	0.884232	8.68461	0.2635	5.50462	1.90406	4.75257	1.49852	3.63273	2.20376	4.09058	4.01918	3.58103	1.70404	1.86235	0.805591	1.49073	0.419323	0.258987	4.93048	5.72288	2.38734	1.67221	3.02411	1.02672	2.62674	0.0705097	1.74134	0.330283	1.30554	5.3679	1.84953	7.41549	1.78316	0.230654	1.56834	1.01168	2.31602	3.37095	0.126205	0.90711	4.39748	3.95455	2.72639	1.65466	2.37208	0.446534	5.78016	0.955255	9.02504	1.19103	1.80142	0.712535	1.35701	5.67128	4.11239	1.5339	0.735978	0.556338	1.8583	2.87381	2.87005	6.21532	0.611995	1.01869	3.34308	3.06139	0.758493	3.2473	3.48923	2.10182	0.708553	5.03142	1.09792	1.00773	3.72711	3.51337	1.71805	3.40302	5.10692	4.34301	0.508357	6.85641	1.80041	2.15958	3.04997	4.1781	1.98976	0.581813	2.15112	0.974909	1.13168	2.79381	3.1437	2.18484	1.08256	1.78463	0	1.89361	3.77749	0.738716	4.12345	2.62357	1.18164	1.68962	0.411862	1.13751	2.87018	0.819667	4.00185	0.499511	1.28447	0.49928	1.92663	2.4046	3.39975	7.42485	1.23867	3.20792	3.13337	7.06871	2.57302	1.76738	4.40423	1.05504	6.55239	7.74484	2.35427	8.9743	5.55962	5.11204	0.335373	12.3327	0.655215	2.74169	0.495528	3.66165	3.84029	2.10389	11.0793	0.813978	1.12865	1.16732	0.333781	1.94803	1.88912	1.32383	1.73836	1.0831	2.78043	7.26328	2.11797	0.305611	4.17501	5.09448	0.243358	4.60999	3.78796	3.77989	3.36538	1.49787	4.17861	12.8925	0.53392	1.15913	3.94149	1.3554	1.5315	1.56501	2.65111	13.1573	7.23937	1.21102	1.45278	11.6596	0.706103	2.88676	4.10888	3.94577	1.64911	0.59047	4.2286	0.268958	3.67627	3.83515	1.96342	1.26254	2.42085	0.785157	2.60382	3.67618	0.871376	0.547229	1.20674	0.366768	6.51676	2.00976	4.48342	3.14086	0.493145	0.448751	1.40051	2.24677	3.65401	2.39873	0.515251	2.38964	6.59177	4.3483	2.08398	2.79436	0.337273	2.37289	1.04447	9.12478	2.94296	1.61801	2.18471	5.2431	0.469237	0.256757	2.86813	0.45077	0.71313	3.58444	0.765231	1.25595	3.3883	4.55815	1.89213	1.74098	2.34132	1.43654	3.01976	2.52937	1.70828	3.49136	1.02155	0.530148	6.58993	3.35274	1.03902	0	2.31853	0.290939	1.2616	0.0606917	3.12136	0.208029	2.3423	0.66575	0.693749	1.85479	1.05795
ENSG00000134548.9	ENSG00000134548	SPX	protein_coding	spexin hormone	0.203416	0.0346184	0.341307	2.20098	0.132441	0.220367	0.340995	0	0.487351	9.81999	5.46912	0.64464	0.515604	0.37563	0.0771358	0.306714	1.4234	0.242806	0	0.243849	0.0318993	0.425211	0.120936	0.244782	0.114959	0.340845	0.231588	0.213365	0.0545727	0.17722	10.6908	0.425547	2.04509	0.0391885	0.286276	0.0221826	0.267503	0.210437	0.0626649	0.745025	0.120115	0.563687	0.639289	0	0	0.215699	0.158638	0.625165	1.78133	1.32438	0.184391	0.135634	0.33884	0.0598799	0.0799341	0	3.37004	0.110252	0.0824247	0.208208	1.42043	0.0231143	0.509851	0.411757	0	1.05441	0.261358	0.655588	0.311636	0.0209517	0.0677554	0.326441	0.144344	0.0578699	1.32229	0	0.0711081	0.145344	2.24994	0.504503	0.111001	1.32919	0.475622	0.117349	0.179142	0.0818446	1.86719	0.25952	0.712132	0	0.290303	2.93921	0.066833	0.0322502	0.687729	0.43291	0.271216	2.07925	1.37227	0	0	0.103336	0	0.143675	0.300162	0.57894	0.10457	0.705567	0.158237	0	0.878702	0.514431	0.526069	0.071464	0.0272113	0.0290747	0.731539	0.035384	0.0205498	0.0842883	0	0.0220377	0.792356	5.72836	0	0.0620686	0.162467	0.0412761	1.31604	0.163991	3.08053	0.123595	7.1305	0	0.132098	0.0770958	0.0786929	0.341239	0.0532035	0.102018	1.74162	0.25435	0	0.222488	0.0941986	0.0495459	0.856946	0	0.931012	0.0606285	0	0	0.26678	0.18439	0.30697	0.509348	1.10954	0.178717	1.06278	0.129218	0.918454	0.0685138	1.47618	0.0614675	10.3933	3.26401	0.0967635	0.0351163	1.04075	0.0130347	0.380711	0	0.028553	0.190524	0.183348	0.0686861	0.249079	0.15847	1.64203	0.0146619	0.295593	0.796754	0	0.141877	0.240025	0.0201617	0.0805928	0.0600846	0.0309927	0.166083	0.127634	0.207692	2.10248	0.0486865	0.434161	0.0587232	0.265037	0.0705153	0.0900651	0	2.77713	0	0.156702	0.183528	0.0915671	0.068387	0.321344	0.0722394	0.27199	0.0902565	0.0910713	0.0876557	0.152018	0	2.40741	0.198884	0.121605	0.150174	0.523709	0.374407	0.282679	0.0791077	0.128266	0.0819921	0.0858359	0	3.54206	0.230512	0.049606	0.199461	0.314213	0.864123	0	0.0208506	2.77028	0.047998	0.449176	0.217309	0.0255382	4.62266	0.124818	0.112922	0.442082	0.445793	0.260466	5.46704	0.474185	0.26861	0.276873	0.32642	0.0694524	0.835975	0.40645	0.433264	0.24584	0	0.0672326	0.190543	0.207191	0	0.0781721	0.126446	0.0874633	0.210819	0	0.419171	0.061	0.225434	0	0.39861	0.283488	0	0.449844	0.298538	3.11027	0.648622	0.163825	0.0307514	0.0860393	1.65856	0.578493	0.558825	0.363451	0.0765022	0	0.22077	0	0.0114298	1.39446	0
ENSG00000134551.12	ENSG00000134551	PRH2	protein_coding	proline rich protein HaeIII subfamily 2	20.9385	24.78	9.02177	23.7862	16.0836	14.472	14.4324	11.4499	14.5015	10.7624	11.8393	9.26064	15.4845	29.0056	22.096	21.369	15.204	18.8018	6.59862	16.8787	8.39421	45.0466	7.18307	37.942	19.6805	13.6483	14.5708	16.8371	21.9979	12.7285	6.79956	31.2939	25.2084	42.5624	29.024	25.0655	11.4742	3.70347	31.2853	12.1354	15.0648	19.2124	9.62184	9.00318	16.8587	25.729	15.9931	21.9649	29.4678	10.941	24.9259	25.0565	12.759	23.4947	46.2717	21.8622	14.6246	25.6702	22.7164	18.1456	21.1141	19.7204	10.183	10.1264	31.7824	5.38115	22.6642	26.1138	21.9865	14.713	34.9773	21.6269	12.7298	4.58983	11.3888	11.978	36.6767	9.89949	10.1445	9.54613	6.687	11.0822	31.4265	23.7728	31.8363	26.0369	29.0025	18.1541	24.1934	29.028	24.8439	18.0157	35.1648	6.25385	19.4093	18.111	23.8035	16.1633	8.33567	21.2829	29.3339	17.9927	11.616	18.1606	21.2396	18.1794	11.0668	45.522	11.5477	19.0074	12.3914	14.1801	17.3452	23.9304	14.4104	19.2424	13.6517	13.4051	15.4251	23.4063	5.08257	16.068	18.2201	17.6986	22.6548	14.9682	50.2088	8.55268	15.2169	13.4173	17.0534	17.495	37.4814	5.53266	33.9984	19.4689	13.4709	14.4395	12.4731	15.989	6.54406	10.6694	6.91705	33.0843	22.2386	16.1315	15.8049	13.9767	16.7939	5.6367	9.08578	9.00518	14.7267	9.77795	11.445	13.7599	39.5568	7.49846	13.9448	15.3964	8.10425	20.4161	17.8047	12.8661	9.25348	31.5243	13.4587	29.9145	18.6973	9.64252	16.038	15.985	21.7458	7.46127	16.2708	18.6612	24.9404	16.5249	9.2797	9.63249	15.6685	15.3192	6.23037	11.6394	6.28501	17.6335	21.1713	14.6155	25.8073	19.0888	10.1114	8.64995	11.493	18.1654	15.843	16.4248	41.334	10.6335	18.0965	5.72707	14.2709	12.1254	25.4129	12.2367	9.46667	4.03364	20.8083	17.3004	29.6371	34.7988	23.844	13.48	15.1531	12.168	9.34191	7.89195	27.9278	27.4266	19.9853	16.2967	18.2149	15.6865	17.0461	7.89857	15.9322	16.0405	14.7865	24.7541	6.45672	22.3362	18.0925	15.7091	14.3055	25.8707	23.2634	8.37356	11.5411	25.0005	20.2452	17.0499	18.3939	20.5159	17.5757	18.1595	14.0987	19.7392	12.8261	11.648	32.4316	9.10457	24.9037	12.3721	26.8665	20.7069	24.5011	14.1559	9.01585	21.357	34.9645	12.1735	21.1601	20.7328	10.1771	28.5183	7.31461	18.2767	13.3484	18.457	14.9286	17.5419	21.4463	19.281	16.2396	26.352	10.384	15.9951	15.4042	16.7943	16.5009	11.6376	11.2931	10.0544	9.75978	13.5557	18.0014	21.6317	20.8116	9.86756	31.9321	11.2734
ENSG00000134569.9	ENSG00000134569	LRP4	protein_coding	LDL receptor related protein 4	9.51378	2.64206	14.3412	8.94762	2.5678	4.13144	4.87428	3.45273	5.49297	4.17314	10.8724	2.48831	0.839016	5.5292	3.73622	6.30967	5.68903	1.45888	2.1687	3.29453	2.43353	2.83852	1.72273	3.76873	3.80472	4.04465	10.8608	6.80789	3.56366	4.59457	3.46557	3.00589	1.27602	3.62092	1.14715	3.20566	3.27559	2.65948	3.35626	0.834698	5.47741	5.50427	10.1717	5.99223	4.8869	8.79055	5.7478	2.22446	5.91707	4.89451	3.89852	2.1055	2.77703	4.80599	1.47313	4.92076	4.5014	3.91079	8.34132	3.80696	1.71709	2.94922	1.15523	3.19792	3.42603	3.00116	4.08848	5.09898	4.22426	4.98607	14.8557	13.3819	3.95397	7.35355	2.37494	5.50583	5.35271	3.05873	1.76185	11.4359	1.32788	2.41198	16.9548	3.001	7.5368	6.27349	1.76105	6.4697	2.64044	0.537035	1.87198	4.83558	4.10003	22.1442	2.40671	4.26661	4.37967	3.72618	3.40343	3.99992	1.59252	7.104	3.47853	2.45409	6.02648	11.4243	2.58928	0.89544	1.65744	10.9705	0.827022	4.05478	5.35692	5.809	3.23479	2.51845	9.93527	3.48299	0.575601	7.96828	2.36183	6.3902	3.7815	2.78337	2.49884	3.93923	7.42005	3.27719	6.25864	4.9316	8.73967	5.24423	3.77961	2.09326	10.8846	3.9118	8.65535	4.87643	2.53313	5.92258	2.1147	0.820124	1.62969	3.94198	13.1214	3.25389	3.01787	5.05273	1.98652	1.36163	4.39637	1.06173	7.64593	2.4123	4.89799	6.4917	12.2168	2.42655	1.62937	2.47088	1.4363	4.9785	4.07483	5.46247	2.90556	4.06177	3.54492	1.9887	2.50944	5.67379	5.50096	4.92805	5.1642	3.51481	5.11657	3.80509	4.45058	8.83206	10.9148	7.67856	3.90106	3.07258	2.22939	3.99954	3.49359	3.97532	2.74529	6.16422	4.01701	2.3596	2.10766	5.21094	7.12818	1.59249	4.7619	5.17574	0.840521	4.16038	4.30499	12.6094	3.87611	5.54366	3.53197	13.9464	1.61436	5.76214	5.24839	6.90359	3.57781	2.92695	3.11911	6.24694	3.3112	3.22046	2.70291	1.57771	2.46584	3.44875	1.52725	4.80686	4.95933	4.46832	1.39543	3.96276	2.06923	1.84159	2.8045	9.76123	2.05136	14.3249	0.729023	3.59004	3.06019	3.80658	3.10489	3.4358	11.5827	3.96066	7.32338	6.11423	5.87045	3.59477	3.60246	3.10975	6.16211	5.66606	4.56063	4.68313	2.81229	4.08973	2.66542	3.27494	3.78023	2.60501	4.68058	14.3914	8.52476	4.98244	0.856442	2.474	1.70465	8.60117	4.25878	1.73407	3.93677	0.884706	4.47642	5.05258	12.6745	0.98887	2.9499	3.48885	6.82735	1.89278	6.12766	3.1597	3.15036	8.89747	1.05587	1.63678	3.68449	3.35154	1.40298	3.03726	0.685559	3.15645	3.38879	6.09945	5.08858	7.50141
ENSG00000134571.10	ENSG00000134571	MYBPC3	protein_coding	myosin binding protein C, cardiac	6.36963	4.61026	0.921662	0.578906	1.22101	1.44099	0.82596	1.90356	1.21062	0.262007	0.274165	0.378282	0.743161	0.857431	0.986608	1.99726	2.45273	0.597444	0.0776127	0.882521	0.49487	1.03486	0.221153	1.00393	3.05118	1.43321	2.34492	0.933401	4.03569	1.12739	0.491119	1.91047	0.841545	5.17584	2.18812	6.55608	1.13362	0.621257	4.13792	0.49938	3.74413	1.80104	0.938937	3.08221	2.52605	0.534054	0.695991	4.95477	1.78006	1.05253	0.690467	0.930847	1.49358	2.04689	0.557005	0.555907	2.21894	1.03698	3.31269	1.93819	1.85453	2.00344	2.27341	0.593789	1.33012	0.958745	0.910152	0.758521	0.72631	1.65832	3.38283	2.73352	0.26606	0.624512	1.20332	3.63729	1.13731	0.594934	0.922543	1.3449	1.0498	1.45867	1.43468	0.903425	1.28214	1.34231	0.293395	2.9671	0.610958	0.854778	5.22343	1.15216	3.76776	1.62512	2.26661	0.355418	1.00827	0.691142	0.492151	5.38293	2.67416	1.00109	2.22064	2.31724	0.543987	1.86915	1.24785	1.10876	1.7126	2.87632	1.59424	1.14292	0.837042	2.09028	1.82074	1.82283	2.98829	7.58225	0.664008	0.391732	0.604845	1.85309	1.37069	0.381568	6.4178	2.39693	0.779768	1.94294	0.315527	1.23215	1.70108	0.911619	0.665561	1.0124	3.23358	1.26894	0.646932	0.825758	0.73741	2.59223	1.48762	0.577554	2.22772	1.40447	21.8876	0.792836	2.09322	0.952544	3.40966	0.925119	4.34114	2.04441	0.620966	0.716025	1.08171	1.39046	2.98709	0.760685	5.65941	0.972921	0.741008	0.935505	1.37385	1.55615	0.424472	0.790451	0.784909	1.02759	0.751983	1.35016	0.607897	0.744403	1.86832	0.612751	0.401883	0.987145	4.9855	0.75257	0.502591	2.39733	0.89724	0.651776	0.781576	2.60918	8.37349	0.815011	0.53664	1.85219	16.4804	2.2211	0.831794	0.494057	1.18845	1.0001	2.58155	1.18156	10.1742	0.735679	0.719885	0.441313	0.330715	1.23399	1.72912	3.97307	1.44015	1.81274	1.06872	0.489145	2.08254	1.79453	1.00683	2.52304	3.70816	0.742486	0.476873	2.45015	2.69972	1.47984	0.877441	1.45851	0.666531	2.28558	0.746129	1.24117	0.92132	0.679752	0.401028	4.83581	0.752994	2.18646	6.48141	1.59528	1.94447	2.28603	3.77777	1.78925	1.2966	1.11488	7.3151	2.77614	1.76103	1.82561	1.8681	1.20369	0.454328	1.35052	1.17313	3.14222	0.615741	2.37408	2.07803	0.4782	0.460965	0.612244	1.09007	8.40555	40.4803	0.872907	2.84336	0.811872	1.76628	0.766877	0.792373	1.93044	3.01622	9.99314	1.17489	0.983962	0.788619	4.8829	1.26643	1.27605	2.76141	2.45708	0.601539	1.55361	3.18528	2.44892	0.280525	0.21525	1.83244	2.53566	1.19871	0.989047	0.140921	0.845515	1.04465	1.54481	1.03325	0.935979
ENSG00000134574.11	ENSG00000134574	DDB2	protein_coding	damage specific DNA binding protein 2	112.297	43.8663	35.9288	40.2558	71.7202	33.2202	40.8398	54.0593	41.6086	35.0422	24.2628	38.3019	23.6767	39.3826	37.3783	43.4112	39.7859	53.177	51.4835	39.0255	38.3822	39.4916	49.5467	38.3208	57.4725	33.5335	58.3328	57.7057	33.6784	37.9883	38.317	44.228	38.163	34.7087	31.1135	29.4871	48.4503	32.7363	35.9044	32.3418	30.3857	51.0469	29.2946	62.5198	28.4795	44.9953	30.8033	43.5638	40.3056	31.9675	26.0998	82.8113	42.7422	43.7092	44.7544	47.7219	27.5645	47.0593	38.4741	35.8573	42.6516	40.5909	35.1646	46.9089	40.7563	27.8983	38.1836	37.2093	27.9206	36.1186	23.5079	33.1483	23.1565	39.0358	28.4366	69.7072	61.0064	45.3444	41.9551	39.1012	25.1253	23.7797	110.495	41.0571	37.166	40.471	46.184	35.8383	25.0418	29.0151	33.762	36.722	38.294	35.7249	39.293	33.9546	39.4457	28.002	57.953	66.605	52.0193	52.7333	34.5091	59.629	41.2531	31.0064	30.5108	31.285	41.627	35.8619	44.5282	41.7586	39.1143	30.6612	33.1625	32.7044	57.5499	34.3709	35.9213	81.0618	38.3201	88.5586	40.1426	29.564	33.4403	32.6639	45.3339	30.8826	36.5402	55.0582	28.2925	27.3943	58.0201	25.4997	33.5856	82.8474	28.3871	40.8709	36.0656	24.2897	19.7122	31.8597	21.6379	32.7646	43.7979	41.5161	24.8002	30.6973	49.943	24.4137	42.466	26.7258	32.385	35.2393	33.5756	35.1147	42.2581	17.9268	27.0871	40.3199	29.5554	33.5174	29.1425	63.4988	19.8824	26.6566	34.602	36.1056	53.3797	33.3477	60.9687	44.8569	32.0963	32.1554	76.5392	32.1185	31.5309	23.8634	37.7923	25.8796	37.3263	25.4268	24.398	33.0523	19.2608	24.1026	45.3327	46.1948	56.9719	34.0518	56.0418	40.6977	56.4218	25.4716	35.5245	37.6013	42.8494	26.8091	29.3323	59.0768	50.4661	34.6691	45.0307	57.3234	37.4425	31.6957	44.7395	63.5264	35.4387	42.8903	37.4013	41.3223	32.5925	27.8775	32.8238	23.2405	57.6636	67.6444	41.5835	48.7788	25.9538	45.5546	43.6485	32.4575	42.8755	25.2924	22.5258	25.138	26.733	32.9166	76.3424	31.9427	34.8681	45.778	42.7116	33.9334	22.7132	47.9222	61.7704	37.4402	37.8587	41.7754	33.3211	35.9599	49.6613	68.346	28.5546	40.1827	35.6117	30.8939	40.0522	36.1229	34.1673	30.7199	31.498	34.4583	44.1616	50.3877	28.7476	29.1972	35.9485	47.5581	50.3731	70.075	27.026	48.8893	34.4853	30.1461	41.1269	23.3438	34.4653	39.401	28.2281	32.5349	30.545	29.7749	40.3302	67.6651	21.3576	22.1178	21.6199	26.7289	22.2193	54.9792	28.2953	39.7866	45.1611	45.7683	38.7171	31.0412
ENSG00000134575.9	ENSG00000134575	ACP2	protein_coding	acid phosphatase 2, lysosomal	45.7509	52.429	36.8966	55.9146	42.6628	39.1145	32.938	23.1057	37.6572	51.8137	26.2582	32.5904	73.377	49.7296	22.8028	37.5026	40.1866	38.5729	46.8386	29.7709	30.0057	53.2893	30.6816	33.36	41.0482	44.4606	32.4889	31.5889	37.2691	29.0388	24.4098	44.4987	42.7254	30.0203	50.581	28.5928	36.5998	31.5988	58.4991	71.581	49.0319	42.951	35.5172	33.4136	44.4865	40.2424	32.4532	31.4743	37.0473	25.187	55.1709	49.4785	43.6846	28.2821	47.2354	39.8299	23.5514	27.5885	51.1306	39.0503	59.8331	30.5688	38.8445	34.6813	27.0409	32.1427	43.6447	36.8276	42.496	47.6565	44.5471	72.6298	29.1793	33.0769	45.4173	46.1754	33.6801	31.6199	36.8406	37.2419	45.8153	38.8641	46.2546	32.2525	52.0547	36.4732	27.2798	39.1555	35.2578	28.5979	34.4998	45.7536	47.0644	26.9132	53.9484	35.2749	34.049	31.3672	32.1302	51.458	22.024	23.065	37.0915	27.2159	34.7984	38.8519	34.6234	64.4376	40.3198	45.5933	62.1283	35.7916	46.2477	20.3719	45.5239	45.0238	40.1789	20.5336	59.8386	22.2249	22.1818	46.7002	39.817	35.9013	38.2559	51.975	33.2756	35.8006	41.8003	48.0059	26.3434	49.6087	56.1504	16.5911	39.5988	28.8962	43.7863	32.9512	39.2036	31.5704	26.2634	61.1684	38.4057	27.2004	38.9645	36.0519	49.3198	46.236	47.5043	48.6833	36.9113	50.5331	27.3333	39.0573	37.0131	38.7969	46.4962	38.9843	18.419	46.5547	38.2798	31.1598	37.5043	33.7768	29.4215	31.5769	37.0991	45.0491	24.4256	30.0581	32.8919	24.7041	27.8282	35.0263	33.6915	37.4834	40.5956	20.8156	30.5225	44.8376	33.3505	32.5091	49.64	46.6399	21.835	36.028	42.711	44.913	36.0262	30.1395	51.7043	26.0341	45.6158	29.4373	43.831	49.7232	53.0971	37.3965	33.533	30.7506	50.2771	34.8915	56.4297	34.1563	30.8932	45.4997	38.388	35.8171	36.8776	71.9238	26.8673	34.9412	49.5967	31.6528	41.9497	60.0189	51.0304	47.9397	42.6791	48.1325	28.6164	47.7709	51.1931	25.4832	30.9243	36.139	37.8969	30.6856	34.1941	49.6766	30.5327	35.8741	26.8335	49.0412	41.0036	28.781	18.2308	40.392	36.5282	41.0106	47.3734	33.1133	27.0736	47.3296	32.937	20.7975	32.5736	22.0955	55.7634	57.7293	66.7213	29.8393	30.1887	27.5267	33.4241	27.5896	39.6887	30.3034	49.718	33.0809	39.6271	74.7478	24.5899	44.2218	48.8944	53.3594	48.1154	30.4937	36.6014	33.2027	45.8822	30.1244	40.0215	61.8907	25.1778	26.3777	39.6531	37.6835	23.4228	42.7463	25.6191	30.6553	29.0816	31.5796	23.4288	34.8766	38.3585	41.5516	38.1716	41.697
ENSG00000134588.12	ENSG00000134588	USP26	protein_coding	ubiquitin specific peptidase 26	0	0.00519092	0.0364743	0	0	0	0	0.0461371	0	0.00462496	0	0	0.00496212	0.0149032	0.00700628	0	0	0.00657784	0.018116	0	0.0140521	0	0	0.0203091	0.0805027	0.0273697	0	0.0156901	0	0.00773269	0	0	0	0	0	0.0195744	0.00777346	0.0589993	0.0507577	0.0186172	0	0.0364552	0	0	0	0	0	0	0.00820638	0.0281126	0.0198082	0.0308335	0.00756058	0	0.01064	0.0173063	0	0	0	0	0	0	0	0	0	0.0101325	0	0	0	0	0.00453343	0	0	0	0	0.0272841	0.00822725	0	0.0249513	0.00923575	0	0	0	0	0.0433973	0.018617	0	0.00692945	0	0	0.0367905	0	0.0067988	0	0	0	0	0.0142082	0.00614147	0	0.0297629	0	0	0	0	0.010695	0.0461767	0.0117462	0	0	0	0	0	0.0160584	0.0123247	0.0127943	0	0	0	0	0.0187995	0	0	0.00864047	0.0108953	0.00741024	0.0142206	0.0271377	0	0.00948127	0	0	0	0	0	0	0.00888107	0	0	0	0	0.0474892	0	0	0.0420753	0.0167885	0	0	0	0.073528	0.00726702	0.0120297	0	0.0155725	0	0	0	0.054079	0.0136898	0	0	0.0231939	0.0916423	0	0.0210573	0	0.0836782	0	0	0	0	0	0	0.0350136	0	0	0	0.00923804	0	0.0088469	0	0	0	0.0236194	0.011469	0	0.10137	0.00691086	0.0166176	0	0.0276527	0	0	0	0.0291398	0.0139636	0.00849117	0	0	0	0	0	0.00681244	0	0	0	0	0	0	0	0	0.0095933	0.00749991	0.112086	0	0.0145729	0.0141804	0	0.0208507	0	0	0	0	0	0	0.00900718	0	0	0	0	0	0	0	0.0508935	0	0.0334531	0.131338	0	0.0243426	0	0.00873528	0	0.00913589	0.00694957	0	0.0067423	0.0218266	0	0.00748253	0	0	0.0108849	0.0210522	0.11538	0	0	0	0	0	0	0.00870331	0	0.0209683	0	0.0081413	0.0173299	0	0.0725251	0.0266586	0.00907148	0	0	0	0	0	0.0101146	0.00634166	0	0.0557288	0	0	0.0276109	0.0659305	0	0.0542474	0.022647	0.115281	0	0.0488199	0
ENSG00000134590.13	ENSG00000134590	RTL8C	protein_coding	retrotransposon Gag like 8C	73.7285	103.998	48.1849	100.104	115.437	54.1418	79.9633	37.306	106.913	60.8305	26.1965	61.1961	43.0464	113.988	65.7828	77.7534	81.4024	38.6051	113.956	69.5912	70.0752	87.135	123.103	48.2453	229.778	68.9239	87.4885	90.8926	66.4943	51.2553	47.5062	74.4042	53.0059	46.0751	84.7488	57.8461	49.0094	72.3269	58.9087	54.1206	54.5469	73.0886	33.6831	41.6302	65.3315	98.0448	79.4148	55.4558	64.5649	44.6815	81.4205	92.6308	36.4991	50.6575	43.7368	100.552	44.722	72.6468	34.614	67.8149	55.3358	54.6731	44.247	92.8396	43.1335	49.6351	49.323	83.8567	69.502	97.156	43.2556	92.79	62.0267	89.6592	43.8299	43.7957	67.2121	74.3713	88.3803	64.8085	90.5833	51.2944	83.8241	73.0113	48.5179	74.292	47.3577	82.2494	45.4798	53.852	82.2538	62.1088	108.146	66.3128	52.7249	80.6186	74.3386	26.9076	31.5853	68.3249	31.4014	78.8824	72.1241	51.0911	84.0168	54.0995	74.0693	57.7518	98.2064	66.7266	55.7421	52.9866	87.7668	86.0229	75.6948	55.7434	78.3178	23.3262	48.1062	89.3869	71.1256	89.734	68.2194	41.4946	64.1839	112.18	51.5386	52.0936	71.8669	73.928	34.1359	91.8965	49.8674	23.814	73.9475	122.586	93.445	79.9675	60.738	44.9382	56.0126	45.8651	61.39	55.8207	71.5536	58.2515	64.8427	71.1459	70.9387	70.4153	78.2878	45.732	59.3405	101.643	60.5794	60.853	74.2275	67.3533	30.0918	36.3973	20.0543	75.306	91.9681	101.405	35.6888	58.5268	59.8902	52.2459	30.7097	41.8258	71.899	90.2794	94.0195	63.7883	55.7286	78.9264	70.3924	47.5373	40.1905	62.1363	72.0974	56.7369	120.295	58.4576	33.0964	100.614	81.8842	86.6981	97.4818	60.3659	79.931	32.6559	57.988	57.0432	61.4236	83.0248	64.7931	92.3833	42.5341	69.669	85.0073	76.6527	75.4352	63.5263	56.0099	105.234	85.253	84.7843	61.0219	77.9693	73.4447	72.2739	82.273	62.8365	44.2112	77.2166	74.7539	71.1396	49.9908	70.9083	64.7027	68.6803	38.0251	59.0383	73.1476	73.1256	46.8545	34.3018	110.071	82.3019	41.5508	59.285	67.8956	113.229	64.8523	94.5017	44.3136	77.8866	57.7351	58.2269	61.0636	77.8661	28.7975	67.3677	71.9884	37.4066	46.2517	88.152	58.573	40.1141	69.7075	55.1405	80.7545	75.9155	84.0257	40.0794	38.445	63.1409	95.8414	51.6623	42.1914	63.8417	80.5103	74.6914	64.8409	47.5358	64.4357	63.535	17.9843	51.9318	79.2703	81.3249	53.2161	36.5213	36.8419	32.1491	54.3263	65.3201	89.6576	69.0819	56.4685	64.9802	28.9477	50.0588	40.734	65.5347	145.686	76.7194	76.3567	86.5038
ENSG00000134594.4	ENSG00000134594	RAB33A	protein_coding	RAB33A, member RAS oncogene family	0.528444	1.77008	2.10735	2.75872	1.85637	3.41663	2.48619	3.11286	1.28273	1.09031	0.753505	3.34797	0.715189	3.84206	1.76679	1.56001	1.99074	0.46442	0.736371	4.4989	2.50981	0.921057	2.42955	6.93632	0.421835	4.0454	1.38488	3.48275	1.0703	2.91417	0.930641	1.3506	2.15931	1.68327	0.981659	0.611732	3.07647	3.07777	1.75615	1.08817	2.72442	2.03459	1.0051	0.698598	1.76382	1.25616	2.01217	1.79566	2.78688	2.44021	2.47828	0.927746	2.36001	0.316441	0.303861	3.85527	0.683427	2.29827	1.60279	3.49357	0.647973	2.68531	1.04983	1.84574	0.476187	3.20719	2.37967	2.01083	3.29153	1.60127	0.35046	1.62931	1.31931	3.13713	2.48111	0.34616	2.80052	2.73677	2.24558	2.37639	2.19764	1.40914	1.48593	2.40953	0.998094	2.50584	1.8304	3.59291	0.578491	0.809014	2.09928	1.87019	1.79465	1.87933	0.953805	3.9847	1.4437	1.19097	1.55773	1.62144	0.407373	1.15197	2.03197	1.02615	3.71702	1.00974	1.80622	0.635003	2.35419	3.26678	0.962677	2.0368	1.73911	2.71748	2.25052	1.96792	3.28904	0.974202	0.827572	16.3466	1.89318	1.95438	3.04376	1.04466	0.640048	1.41533	0.913651	1.77228	1.03804	1.97249	0.929607	1.96475	1.10427	0.674236	1.26381	1.31422	1.60653	2.48624	2.62966	0.8274	2.25457	0.778067	1.16785	2.32988	0.97096	4.71623	1.2337	0.777968	1.2318	0.526871	1.27595	1.73237	1.59081	1.97272	1.56267	1.78445	1.01788	1.18782	0.825662	3.41284	0.850764	2.6748	1.79757	1.51211	0.77401	1.1527	2.20425	0.442047	2.44983	1.42346	2.62346	0.772219	2.13711	2.50542	1.12543	4.45537	1.05195	2.16214	1.08763	1.0229	3.53109	1.76136	5.90336	1.60658	1.60284	2.46318	1.39164	5.15295	0.784889	2.56804	2.21656	3.26924	2.09324	3.14106	3.00886	2.64191	0.61529	2.02977	1.45838	1.11231	2.48096	3.26453	1.38019	1.50899	1.32596	0.840044	2.62301	1.68072	1.84014	1.63181	2.50876	2.33427	1.23048	3.12134	2.90213	1.70058	1.3378	2.82146	0.851266	1.35045	1.72603	3.7162	1.3943	1.50426	0.893546	2.04983	1.31751	0.440869	0.527289	1.00726	0.527414	2.28682	2.9412	1.88959	2.06364	2.22923	1.3772	1.73075	0.466807	2.01165	1.95226	1.7952	2.02496	3.90707	4.04629	1.31972	2.42538	0.992993	2.22332	0.735409	2.82187	2.70331	1.45813	2.23949	1.83888	0.754717	0.181861	1.07258	0.3001	0.989087	1.11532	1.04352	3.35507	2.2298	1.47567	0.495078	1.97586	2.2285	0.450155	3.26458	1.31907	2.27501	1.69072	1.20872	0.871874	5.34009	1.74687	1.40023	0.222659	0.579087	1.50363	3.15296	0.550143	1.53048	0.226158	2.22664	2.22564	2.14184	2.3066	1.89853
ENSG00000134595.7	ENSG00000134595	SOX3	protein_coding	SRY-box 3	0	0.00767686	0	0	0	0	0.0115647	0	0	0	0	0.0761601	0	0	0	0	0	0	0	0	0	0	0	0	0	0	0	0	0	0	0	0	0	0	0	0	0	0	0	0	0.0106832	0	0	0	0	0	0	0	0	0	0.00979716	0	0	0	0	0	0	0	0	0	0	0	0	0	0	0	0	0	0	0	0	0	0	0	0	0	0	0	0	0	0.00984066	0	0	0	0.0160289	0	0	0	0	0	0	0	0.0100502	0	0	0.0428132	0	0.020978	0	0	0	0	0	0	0	0.00791572	0	0	0	0	0	0	0	0	0	0	0.0264045	0	0	0	0	0	0	0	0	0	0	0	0	0	0	0	0	0.118599	0	0	0	0.0115627	0	0	0	0	0	0	0	0.0246539	0	0	0	0	0	0	0	0	0	0	0	0	0	0.0127509	0	0	0	0	0	0	0	0	0	0	0	0	0	0	0.0200809	0	0	0	0	0	0	0	0	0	0	0	0	0	0	0	0	0	0	0	0	0	0	0	0	0	0	0	0	0	0	0	0	0	0	0	0	0	0.0221345	0	0	0	0	0	0	0	0	0	0	0	0	0	0.0101719	0	0	0	0	0	0	0	0	0	0	0	0	0	0	0	0	0	0	0	0	0	0	0	0	0	0	0	0	0	0	0	0	0	0	0	0	0	0	0	0	0	0	0	0	0	0	0	0	0	0	0	0.0468337	0	0	0	0	0	0.0302625	0	0	0	0	0.0116239
ENSG00000134597.13	ENSG00000134597	RBMX2	protein_coding	RNA binding motif protein X-linked 2	32.0628	33.6622	40.2724	30.1275	32.82	30.4191	30.3105	37.7286	27.915	26.3311	19.7043	34.6835	24.2741	53.535	32.6167	30.6713	32.3242	29.2946	62.3344	38.833	24.3767	27.5427	39.6359	39.8953	37.315	35.7668	19.4099	29.4859	34.4022	32.962	31.849	32.6888	29.09	32.152	31.7295	39.3605	32.1202	33.5028	35.2351	24.2115	28.8946	36.4168	15.5715	26.4301	29.2952	41.7468	30.3293	28.0692	29.3301	36.1082	32.2109	33.4153	49.1705	31.9384	27.6316	41.63	23.1509	24.0261	41.3237	29.3279	23.7637	36.3306	36.6538	28.761	24.0752	30.4654	28.0151	33.0921	39.872	31.9386	32.3907	31.3198	32.3109	21.6048	26.7453	42.4183	29.0152	30.6913	26.0012	28.0377	40.751	27.4959	38.6108	45.06	33.6666	36.0312	28.9306	28.9791	24.5891	25.4389	52.9668	20.8121	38.8065	36.224	47.8995	47.6853	27.173	28.9372	41.3746	34.0746	31.9871	31.4446	32.5317	39.7289	27.8078	28.8348	25.7203	34.3073	38.3962	29.7293	25.0743	35.0827	43.7365	26.1148	33.3588	32.4797	30.2934	39.0144	45.2509	42.4465	29.7918	31.3888	32.2966	33.2269	31.1375	34.2379	36.5401	29.9804	26.5209	24.9329	20.6349	30.0275	26.7506	26.2674	51.0302	33.0556	26.5969	30.3247	47.7811	24.0251	22.2244	18.2769	33.5596	30.0287	30.4552	34.6137	18.319	26.7321	27.918	28.413	30.8565	27.3562	23.1249	25.5147	29.7988	25.3673	30.0199	24.161	23.1592	35.5379	20.6614	33.0225	25.1434	29.9381	21.4834	30.2712	30.4799	28.8948	36.9778	32.6774	30.8862	35.0613	25.9868	32.7982	27.7189	37.6959	36.6535	41.566	22.5556	23.3312	34.8387	36.8042	40.5876	41.496	46.3266	27.2178	29.8479	42.7385	40.8951	35.3157	30.2245	30.5806	32.3043	35.648	26.8487	29.2621	32.4402	42.9539	27.6054	52.6784	30.6314	35.7946	25.2787	34.0391	37.526	21.4213	35.1673	43.0793	32.8853	29.0469	31.0984	28.9563	29.3873	35.1442	33.6046	22.4528	31.9006	30.5637	28.0012	28.3254	32.604	36.9062	23.5762	35.561	27.5495	28.2079	32.4802	17.2697	29.9805	26.6952	28.2837	34.0725	27.8798	37.188	32.6502	41.6286	35.6464	30.937	36.0495	28.1003	40.3004	23.9813	26.5987	33.0186	31.8967	24.1317	21.8301	30.0084	32.3055	22.192	34.0306	31.5602	39.2269	33.5877	39.2185	28.3542	30.1058	29.5208	31.9632	20.0733	23.9261	26.5057	33.3659	27.4189	35.518	19.7108	35.9156	34.7369	29.6472	50.102	32.9667	32.722	35.3582	24.2585	27.1027	29.2781	38.6504	30.7425	40.951	43.5173	22.1168	38.6796	25.6671	31.158	39.361	30.8317	24.8145	20.2528	40.3162	25.1156
ENSG00000134602.15	ENSG00000134602	STK26	protein_coding	serine/threonine kinase 26	8.32318	5.37472	15.2848	10.6178	6.21881	17.2055	15.7808	16.189	20.2342	7.60623	5.40586	10.4356	15.2323	14.4037	23.1795	15.8711	15.6277	15.167	40.141	17.8796	7.13998	17.2732	9.70433	24.1103	119.181	15.6223	12.983	6.11942	16.8193	17.323	7.10471	20.8663	13.2314	19.5917	13.9249	12.1283	15.7184	18.6296	29.5601	3.81987	21.9495	11.406	6.03666	6.54736	13.4982	8.91162	18.862	9.45621	13.3006	21.0175	9.80237	15.4966	26.5672	7.6081	15.8307	15.4209	11.8427	5.15787	43.567	15.8449	7.18707	22.1526	16.5251	12.0206	16.8795	20.5705	13.8976	18.1889	12.021	10.687	15.6955	19.389	10.8459	8.65342	12.8239	8.99826	18.9419	13.221	12.9785	13.6268	21.4015	10.1327	5.68753	11.3367	7.37665	6.82856	15.7915	14.3236	10.339	9.0395	33.5621	8.75866	15.2028	13.203	21.7987	11.897	14.4334	8.31199	15.5867	4.01887	15.1621	7.08795	18.552	18.4223	13.2488	22.4597	13.4126	10.5941	22.7918	13.8254	8.7113	15.0044	6.50029	6.40488	12.0423	29.7212	16.4347	17.2307	30.8434	4.82192	14.1813	10.8683	21.2371	11.5187	22.5987	9.39099	9.96829	12.0387	8.41942	13.3977	9.90331	12.3006	11.7363	13.2224	26.6171	12.9242	11.0344	15.781	25.0213	13.6131	10.2949	14.6145	23.3371	11.7367	18.376	22.8474	6.08823	17.2397	16.2223	15.9456	22.4058	21.2364	7.63696	19.6159	13.619	14.0533	13.9705	29.4221	17.0734	31.2744	13.7008	11.1243	8.41612	9.60146	11.9131	14.5254	16.0844	19.8114	12.945	25.6994	8.69116	9.92715	12.3757	14.7298	15.6372	13.5968	19.3321	30.6262	8.90164	17.7099	22.5354	15.1009	7.89806	40.5951	29.9982	6.08134	10.7949	22.4987	14.4943	23.2056	12.3302	13.8229	15.975	17.6268	12.8314	10.4422	18.2455	18.3766	21.142	28.4791	12.6026	12.8523	16.5011	15.4422	8.96007	19.5256	7.56186	7.12324	20.9272	15.0309	12.6361	9.50414	15.7858	16.1939	18.7931	18.1836	13.0769	13.5113	13.2448	11.1811	8.82009	15.8759	19.991	16.2717	12.5848	13.2016	16.4963	13.6701	9.79536	13.1068	13.1784	23.3968	12.314	42.243	19.8793	14.7489	40.6088	9.21722	15.8989	17.661	39.3753	16.0385	20.7404	18.1364	14.9849	7.7658	11.5077	9.44113	16.9125	22.7835	13.46	11.3729	8.55398	20.5093	12.5608	13.3344	7.19342	9.45348	13.0055	11.6372	17.5661	26.3005	15.0349	9.48883	24.2617	10.5958	16.4608	15.4423	30.6141	39.7794	18.7073	14.6365	20.0995	15.9053	7.41489	24.3566	21.5845	10.2515	23.6174	23.236	10.6159	22.1127	8.59237	18.0418	29.8283	23.1604	11.6956	9.15344	23.7979	10.9321
ENSG00000134612.11	ENSG00000134612	FOLH1B	transcribed_unprocessed_pseudogene	folate hydrolase 1B	0.677185	0.18758	0.29023	0.342152	0.058664	0.111969	0.327511	0.171999	0.0343467	0.064386	0.0570433	0	1.03456	0.395751	0.143102	0.228805	0.034295	5.48493	0.402729	0.135086	0.296821	10.928	0.0389722	0	2.35035	0.070172	0.765435	0.139976	0.254808	0.366879	0.112137	0	0.179604	0.089847	0.0286308	0.0844268	0.0204875	0.276712	0	0.222705	0.177811	0.134607	0.0867514	0	0.194316	0.0393876	0.149149	7.05833	0.020421	0.113812	0.138433	0.0423954	0.023555	0.219178	5.2808	0.289983	0.0730423	0.0624051	2.25542	0.0605151	16.6218	0	1.24086	0.426652	0.103497	0.105495	0.067933	0.0460475	0.0244126	0.0987925	0.143342	0	0.260482	0.19029	0.0172762	0.392419	0.067428	0.199547	0.0523925	0.065058	0.0342353	0.034499	0.137001	0.454429	1.89235	0.552163	0	0.213245	1.1047	0.0537879	0.0989211	0.0212145	0.176542	0.0938945	2.37813	0.0248213	0.202955	0	0.178671	0.36239	0.0591059	0.186211	0.17525	0.0609815	0.127677	0.067003	0.238126	1.17716	0.0368832	0.20996	14.3118	0.0278283	0.0588457	0.106885	0.226679	0	0.201664	0.464612	0	0.192422	0.160974	0.0572556	0.0685131	0.278094	0.0664899	0.358843	0.246266	0.0456252	0.0195346	0.190592	0.078831	0.223654	0.213591	0	0.112169	0.150423	0.151529	0.327468	0.13662	0.540532	0.0383325	16.6278	0.186384	0.214229	0	0.260832	0.101676	0.122916	4.34229	0.109451	0.0386916	0.131422	0.144817	0.0401639	0.298518	0.130336	0.0232601	0	0.442528	0.022024	27.1294	0.851483	0.0671024	0.474044	0	0.347569	0.0402154	0	0.206187	0.0804827	0.210481	0.0428788	0.0974698	0.11987	0.0858897	0.0916367	0.65917	0.341596	0.331358	0.0219939	0.111741	0	0.161572	0.117582	0.189957	0	0.61266	0.0206026	0.32427	0	0.0822219	0.0424121	0.0911267	0.252808	0.189719	0.266891	0.880655	0.162673	0.463781	0	0.105721	0.311356	0.0954203	0.139943	0	0.0901518	0.352419	0.310984	0	0.108298	0.326864	0.727715	0.526627	0	0.049299	3.74742	0.108717	0.0946502	3.26192	0.0899084	0.223791	0	6.77029	0.215302	0	0.0988332	0.0501626	0	0.0561169	0.0227089	1.32722	0.062822	0	0.0367888	0.0660624	0.39909	0.121922	0.197699	0.216859	0.233799	0.175278	0.0616201	0.259039	0.0395174	0.128219	0.143567	0.15449	0.0342554	3.61233	3.78082	0.0406774	0.116233	0.35925	0.0642049	0.0619993	0.467292	0.0531038	0.0778044	2.69482	0.229639	0.0390945	7.0945	0.248572	0.0414718	0.0218312	6.83473	0.323114	0.235921	0.159245	0	0.231142	0.317698	0.0951573	2.82713	0.140027	0.0963809	0.409331	0.524588	0.0708188	0.778875	0.230445	0.0195485	2.58549	0.218849	0	0.0305616	0	0.0572214	0.495682	0.153086
ENSG00000134627.11	ENSG00000134627	PIWIL4	protein_coding	piwi like RNA-mediated gene silencing 4	26.1495	28.03	8.54545	15.4416	8.25984	17.688	18.4274	31.6692	18.2217	22.4024	18.2153	17.88	11.6496	8.06944	38.8815	18.7535	23.324	109.052	2.1004	18.3001	11.676	24.8716	11.6206	24.034	20.6807	28.4744	37.223	15.4451	65.7066	30.2492	29.3816	19.2815	38.5773	13.6282	19.433	15.0207	22.2236	13.8897	26.0872	7.04505	20.1234	31.0137	21.2069	22.5978	55.5878	14.4049	33.9677	13.9405	27.2539	27.9585	16.5044	6.56713	38.3798	6.2088	9.25381	10.7467	45.1073	17.2304	30.2908	42.0276	7.68031	20.0589	4.34275	20.7663	18.3648	21.7875	26.0366	11.3355	26.176	14.7639	47.7305	19.7864	15.5233	10.169	34.6879	33.3791	10.473	14.875	8.74451	49.8488	11.061	17.3409	12.6918	20.2671	14.7877	20.626	12.0814	15.7493	8.78319	22.4657	45.0288	12.7119	23.285	11.7094	45.7182	8.09529	29.3743	26.5626	29.7267	19.5067	57.7072	22.2772	24.0278	25.2884	14.8592	40.8989	22.7661	10.4934	6.97752	18.515	8.08663	31.5202	22.4756	23.6211	28.1571	33.2667	17.223	55.7636	19.529	14.7445	8.31188	23.544	17.3636	31.2326	25.4775	27.3692	31.3509	22.6491	18.6604	39.9225	30.2098	22.3204	16.0391	6.71359	53.3175	10.5013	17.8175	18.4363	17.4935	31.5132	13.5223	8.20821	42.038	11.4798	30.7737	20.9317	16.272	29.1608	22.6703	13.3667	46.5797	22.0722	20.6537	34.2474	14.0322	25.2952	12.048	22.3806	14.1409	26.5341	13.1646	17.2438	15.6656	21.0077	25.707	34.9677	21.2105	7.29582	33.276	31.4266	32.5289	7.77742	28.0194	17.0343	10.0864	17.6143	25.4403	24.5494	17.2386	33.116	14.7266	34.8168	8.52973	31.136	10.3466	7.31215	19.5037	20.2614	22.4865	33.2292	9.2946	16.3479	22.5505	32.4754	20.8987	24.1217	27.0958	27.3271	24.6104	4.49514	15.7279	18.2925	26.5639	27.8757	7.2096	5.9325	17.5595	22.3318	48.5402	22.0297	25.8985	17.0426	22.3585	26.8909	22.7813	25.0105	23.1433	15.8803	21.5698	15.3176	12.3384	18.9543	31.7468	31.0905	19.3637	19.474	11.363	68.0384	4.76585	48.1995	26.6936	22.9504	19.0308	42.8658	16.1943	20.4939	20.5202	12.2241	48.5902	30.9237	21.7914	23.7891	28.926	23.6668	13.833	18.5995	29.7233	17.2804	17.0128	27.4623	13.8937	19.8734	18.2372	13.5345	35.4389	36.3066	17.6949	24.5089	82.3629	35.6011	28.1523	21.1132	9.63638	19.2985	15.2781	23.1387	24.6353	19.8935	19.0575	16.1712	18.3479	16.3118	31.0551	13.0464	18.3405	16.907	45.4389	16.6022	16.7446	14.2945	17.059	52.3529	10.1847	21.986	25.4473	13.8086	6.64579	15.3878	17.8361	22.7925
ENSG00000134640.2	ENSG00000134640	MTNR1B	protein_coding	melatonin receptor 1B	0.118195	0.222824	1.19209	0.0873675	0.134934	0.480171	0.103584	0.0567632	0.086137	0.0928341	0.170716	0.111802	0.0371427	0.858022	0.115831	0.0966144	0.296897	0.183506	0.136335	0.18519	0.172856	61.7337	0.30435	0.151666	0.174704	0.179241	0.0447918	0.641059	0.250969	0.179076	0.0486106	0.219567	0.392299	0.239182	0.0780244	0.240146	0.179958	0.203789	0.702774	0.200661	0.117508	0.181393	0.166475	0.144652	0.375276	0.0587122	0.359532	0.0885465	0.188863	0.109852	0.384708	0.0505759	0.268687	0.0728313	0.174869	0.141586	0.0368768	0.30384	0.0615123	0.143417	0.236825	0.13722	0.155021	0.0743252	0.261335	0.0332184	0.142339	0.134309	0.132961	0.082901	0.113548	0.0925037	0.28863	0.12084	0.190397	0	0.142131	0.120906	0.110721	0.253375	0.0328368	0.13462	1.07433	0.113586	0.819984	0.152676	0.0494219	0.305189	0.0520977	0.100575	0.158025	0.02195	0.202494	0	0.455826	0.673707	0.460785	0.232736	0.0613146	0.135158	0.0735611	0.373118	0.0369239	0.060103	0.279006	0	0.0574879	0.272647	0.0925497	0.362541	0.236691	0.468563	0.274243	0.185781	0.392364	0	0.0296439	0.184734	0.163265	0.133319	0.0306291	0.126511	0.220898	0.142407	0.17981	0.1977	0.10666	0.0592088	0.182887	0.284632	0.290095	0.318232	0.0440307	0.261782	0.119135	0.336251	0.117018	0.103709	0.0157479	0.389361	0.248368	0.141421	0.0335862	0.42947	0	0.191409	0.355162	0.0947467	0.207126	0.0474071	0.168274	0.295762	0.440538	0.180966	0.23881	0.115518	0.144386	0.135225	0.0678998	0	0.0721127	0.355885	0.166729	0.0921202	0.213953	0.281116	0.307775	0	0.117056	0.136772	0.401826	0.303323	0.340551	0.234362	0.183114	0.0249581	0.0681645	0.0685596	0.335539	0.117809	0.0228513	0.0608087	0.388674	0.158374	0.183532	0.199243	0.276019	0.135885	0.266402	0.18447	0.0809191	0.0412566	0.200123	0.165277	0.251761	0.0514169	0.1257	0.108242	0.134275	0.0938951	0.677054	0.126574	0.158969	0.564561	0	0.09994	0.384837	0.363049	0.0389568	0.190829	0.316966	0.0478594	0.0245049	0.0333383	0.517115	0	0.184687	0.297862	0.59268	0.0526541	0.180406	0.552665	0	0.289424	0	0.0598454	0.796403	0.130439	0.0780339	0.228029	0.24262	0.104045	2.1154	0.293227	0.0817021	0.21999	0.075026	0.291661	0.0909741	0.113622	0.0866987	0.175891	0.0896001	0.277207	0.381644	0.44978	0.234582	0.0280042	0.436433	0.025379	0.296456	0.0354298	0.171572	0.218349	0.274725	0	0.39122	0.243134	0.466394	0.960051	0.288981	0.132439	0.204318	0.202471	0.187746	0.0854752	0.0653817	0.261281	0.066663	0.0302139	0.987838	0.796405	0.372744	0.449808	0.0250585	0.166637	0.219793	0.145048	0.0511996	0.0665542	0	0.0907232	0.213551	0.234715	0.0885636	1.17327	0.293359	0.0510606	0.436231	0.174264
ENSG00000134644.15	ENSG00000134644	PUM1	protein_coding	pumilio RNA binding family member 1	254.278	182.379	189.048	174.542	149.987	192.356	197.36	149.124	174.845	153.218	126.464	227.203	125.096	168.836	170.652	185.569	170.871	141.846	213.726	193.034	147.394	220.956	145.327	225.377	217.983	164.546	200.814	210.326	185.212	155.114	219.164	204.897	170.417	131.023	174.286	217.861	194.319	136.494	175.21	177.045	168.19	234.281	152.966	110.567	161.737	176.352	216.85	154.161	174.199	184.324	197.552	141.483	168.747	157.162	141.134	191.297	124.682	186.232	187.707	198.148	178.323	178.452	189.343	159.667	235.738	184.434	200.058	175.772	207.497	202.756	212.824	191.469	187.633	140.633	187.8	279.013	204.67	162.272	185.608	226.694	197.749	162.242	191.001	206.611	196.407	180.557	191.56	184.525	191.402	227.071	184.668	163.829	203.595	185.758	169.099	270.638	165.354	189.859	176.544	188.151	158.345	236.452	180.87	203.934	162.392	214.889	165.114	215.369	147.221	171.248	142.573	183.047	202.256	185.734	184.934	212.962	193.943	229.393	163.003	205.445	164.157	200.51	181.899	171.299	214.139	202.946	204.176	170.879	143.579	155.966	156.472	197.45	186.46	96.7116	208.005	198.009	185.133	197.528	194.73	195.653	141.94	95.995	169.883	217.863	208.704	198.007	146.132	193.57	197.474	166.835	218.996	150.115	191.11	171.178	155.634	139.642	186.544	179.612	168.163	152.084	121.168	204.429	199.388	187.578	142.975	143.37	171.012	184.807	206.341	134.547	221.26	210.891	218.098	146.796	259.505	182.01	154.067	199.086	189.16	136.626	187.614	218.022	168.326	169.804	218.645	161.551	177.325	182.106	160.689	200.007	143.247	175.035	185.126	222.746	146.027	186.234	185.572	185.418	199.33	190.791	170.091	170.096	207.071	182.525	140.484	117.37	178.663	184.451	205.561	325.674	221.59	187.127	199.907	210.518	157.296	146.604	214.916	184.355	187.487	172.41	160.079	214.187	171.079	159.497	169.646	159.038	148.448	199.942	255.598	196.72	165.078	176.623	191.36	176.489	233.274	184.377	207.318	191.153	314.607	178.324	154.587	208.216	157.946	188.085	199.818	165.738	147.89	153.49	170.724	150.752	173.602	166.521	192.413	183.242	195.779	190.729	121.314	170.363	155.512	146.25	189.861	222.788	157.316	199.449	196.529	175.465	189.143	206.5	199.444	192.349	211.453	168.255	181.664	177.752	151.869	191.77	173.988	202.469	112.06	116.985	125.015	193.754	161.945	169.416	145.584	148.527	127.965	156.512	209.747	193.014
ENSG00000134668.12	ENSG00000134668	SPOCD1	protein_coding	SPOC domain containing 1	23.6725	17.56	4.54297	13.328	11.1337	6.03764	15.4785	16.2958	1.30426	1.12335	1.99566	9.37265	3.33309	4.92048	8.4279	1.70242	4.10006	2.43272	4.34812	6.29961	5.41247	1.4037	0.948939	2.56192	8.2502	5.92994	2.27974	6.1015	3.39306	9.37602	3.34171	10.8276	1.88433	5.1407	21.4929	29.7407	12.7095	16.9495	15.3755	4.14221	2.35929	16.3185	2.06995	3.68784	1.84866	3.86068	7.11914	1.25755	5.9715	2.49085	8.41468	19.4806	4.70544	21.8405	3.64208	18.2791	1.81043	2.82546	3.2527	5.2613	0.822242	2.51019	3.33313	3.15798	14.5287	8.27187	11.7586	10.1182	12.7643	24.8954	0.584132	17.2179	14.8327	10.7133	2.98934	39.0241	27.1273	9.88891	8.20246	10.5194	18.5012	6.94447	49.4443	5.21378	2.93486	5.84248	6.3088	16.4154	56.7375	10.9723	3.36806	1.19482	6.1581	26.7148	22.5641	16.1261	2.5285	2.23453	3.07326	66.137	9.61429	1.71909	5.56506	20.2736	10.0406	5.45151	10.3224	14.8132	23.2776	5.6036	0.969823	6.65236	3.05041	4.02625	18.4757	9.45662	4.75079	4.13145	7.75871	12.6089	17.1527	4.10407	1.91056	4.43538	18.7505	8.62931	27.9021	6.49507	3.06137	5.70531	1.05975	5.90929	5.79555	29.3407	5.87949	27.8857	8.97228	15.4819	3.26465	1.73407	7.2684	8.11852	10.77	8.16033	14.0644	5.62693	5.84663	9.21654	8.12368	7.96743	7.24589	8.03229	7.17378	5.26838	11.3841	8.5198	15.2041	2.59337	5.83389	1.87612	0.324758	2.91092	5.12539	2.17392	1.57128	4.93866	14.0081	5.61215	2.14683	8.21829	1.52053	6.34696	1.95369	11.762	9.19048	6.19651	24.6002	6.93187	1.62468	14.2124	14.581	17.8341	4.30982	7.9074	5.22193	16.8412	7.70252	15.2368	19.7906	7.37645	13.3127	13.8207	10.7189	0.427572	6.24567	4.22422	9.04412	5.14447	5.53472	19.1973	18.0568	4.88243	5.3166	8.3237	3.19563	1.15915	6.94199	2.04166	5.08631	7.07934	3.95902	16.1398	2.09474	10.7237	4.9083	1.58126	9.90625	15.0324	8.56474	7.43816	8.18848	15.6376	7.64834	5.79629	18.4308	16.2096	15.0127	7.47025	10.0383	5.59156	28.6342	1.13931	3.11732	9.23257	10.7861	15.1252	1.57255	15.9278	18.599	5.89061	7.83387	7.4345	6.67364	6.48581	9.33112	2.35897	8.53308	2.67202	7.63881	10.3499	13.2668	4.39215	8.05532	8.76683	3.0296	12.4267	5.83408	0.98874	15.1991	6.43843	11.3671	19.7273	14.5231	3.53216	8.70379	2.12739	9.47338	3.81205	3.78841	2.35479	10.5425	4.79333	5.24966	5.0501	5.76047	8.47972	5.37598	17.1493	2.14734	2.48245	7.99239	23.4079	9.81416	8.79821	5.60069	12.1119	20.0941	14.0857	19.0394	5.38321
ENSG00000134684.10	ENSG00000134684	YARS1	protein_coding	tyrosyl-tRNA synthetase	77.2555	66.9231	143.921	118.516	92.4259	130.037	106.602	108.97	78.6149	66.5718	93.0191	119.818	94.4222	141.501	89.6377	88.7625	74.3074	60.333	166.919	97.7411	96.4232	129.036	85.0954	95.4173	149.572	114.299	69.5836	118.859	74.7717	141.081	92.5851	90.9548	110.551	101.756	94.1779	97.9764	133.389	99.7001	110.807	152.228	107.006	110.254	69.2775	33.793	57.824	73.5494	91.8583	67.8069	86.9991	112.75	76.3337	76.2602	104.427	86.2844	79.243	143.453	63.2364	108.364	101.768	106	81.143	95.8384	106.595	74.2205	117.28	112.827	101.746	111.122	101.786	113.262	148.29	107.705	97.9978	104.563	92.1383	62.7662	114.272	99.048	131.485	84.9549	121.555	97.1313	55.7196	106.071	120.14	79.1013	61.2177	104.013	161.086	92.6313	123.71	57.3024	82.8353	108.917	96.0007	162.774	77.4835	72.3428	87.6437	47.9391	56.6506	110.447	85.4946	97.8376	100.422	104.277	133.837	130.376	97.588	108.468	81.5433	96.6721	96.6384	109.219	97.1512	98.9951	96.8388	94.4136	144.674	146.85	129.191	106.78	102.02	81.6855	114.972	81.8004	91.8069	87.9329	68.6665	70.4365	68.961	86.2866	72.68	59.7247	99.86	98.1136	93.4465	106.618	101.384	146.768	109.661	80.5591	115.449	129.966	93.027	117.836	67.6982	130.001	95.4014	67.4585	94.0088	106.883	73.7073	82.1889	101.85	78.1372	84.824	81.853	50.8858	69.3601	94.0134	85.6749	90.8767	94.1366	110.668	78.6911	112.769	71.9719	88.1978	80.9016	121.046	79.2039	84.1584	119.545	148.987	105.643	89.0378	101.324	94.2972	135.659	153.899	125.43	59.3435	99.4998	126.215	137.738	104.515	103.586	76.8054	102.897	114.763	124.341	99.6363	132.358	90.3508	79.7926	139.654	105.989	114.176	113.825	107.215	107.982	140.221	96.418	69.2147	100.894	108.843	85.0607	112.94	147.06	100.273	108.556	97.8455	96.6877	107.539	91.7874	80.1656	126.63	145.019	88.2209	68.7123	129.878	79.4254	90.7686	80.4297	84.4132	107.664	100.008	106.451	111.813	96.5942	106.062	110.856	133.117	124.712	106.69	82.9496	84.7363	71.384	101.065	109.132	114.872	94.0949	112.415	104.882	90.5878	89.453	68.4818	84.9358	96.3532	107.856	97.52	131.544	105.968	94.6922	59.4423	89.9194	74.2198	75.3114	79.5067	87.1109	94.6805	153.7	91.7312	150.953	66.0248	90.7843	82.4184	160.754	85.7519	132.29	115.332	109.244	108.188	69.3135	126.179	82.066	78.2674	64.2015	83.6106	71.2732	116.065	110.507	81.5112	58.7211	118.693	136.526	80.4213	106.767	89.4315
ENSG00000134686.16	ENSG00000134686	PHC2	protein_coding	polyhomeotic homolog 2	105.243	133.416	111.57	161.601	143.936	148.99	162.041	138.713	133.034	105.722	87.6311	192.21	85.3765	161.939	162.839	128.658	118.276	69.8504	80.4239	146.198	105.058	107.659	146.16	160.466	78.8634	188.623	120.999	278.268	122.52	115.461	145.567	108.066	128.402	125.136	91.7596	104.99	142.255	150.502	93.1876	138.886	115.96	180.056	69.5489	67.568	91.7076	82.9395	143.62	83.9093	112.938	138.846	148.76	67.8178	97.646	133.195	73.0609	158.05	68.6307	208.904	74.6076	143.899	74.2094	128.211	80.2752	148.49	106.057	132.914	180.991	163.142	142.777	155.28	66.7263	87.1481	139.516	148.08	200.585	97.221	127.135	129.526	156.206	153.822	138.796	107.797	89.7206	143.811	111.532	134.577	63.2345	122.643	175.402	135.016	94.5343	76.3363	116.156	195.146	90.1013	144.052	101.711	77.8865	159.848	89.0597	55.9614	152.783	180.524	76.5401	122.859	89.5746	170.923	147.669	123.372	111.567	64.7501	125.233	180.146	246.501	199.523	219.084	173.118	134.58	114.283	231.976	192.476	135.518	106.803	122.721	131.327	147.765	177.263	140.956	73.2078	122.949	72.5539	133.241	70.4486	45.3737	93.8088	77.0091	120.395	162.15	117.993	90.1881	156.226	67.778	128.338	137.393	106.703	166.781	112.976	100.294	118.148	111.456	190.905	142.676	100.366	105.868	120.93	98.0403	71.7831	109.888	124.002	66.1878	50.388	134.608	177.55	156.694	92.3887	113.544	175.317	100.408	202.425	104.275	230.416	102.793	139.224	133.319	193.451	208.273	108.634	145.688	99.9506	141.662	131.695	184.301	141.999	136.608	95.9547	147.23	171.691	163.746	83.2031	131.393	226.648	118.249	124.465	149.765	141.033	174.957	95.7961	164.919	117.072	108.018	161.443	150.297	213.776	134.458	62.9691	84.6787	228.607	177.671	116.375	119.622	159.153	90.2766	121.875	167.882	95.1972	95.6815	83.2837	160.623	114.69	143.634	128.117	187.923	72.2019	101.995	80.3737	143.359	134.09	75.2818	123.653	115.912	89.1101	103.331	146.122	85.6394	142.533	127.289	91.894	75.1367	114.664	155.188	108.217	85.4214	94.4564	119.125	152.413	131.929	124.45	89.9098	121.62	102.396	162.741	99.6045	154.881	160.66	169.443	77.3771	58.1807	108.944	96.8166	113.158	141.394	74.8972	184.568	87.1784	135.389	109.915	114.173	149.957	76.5701	106.224	145.836	120.713	122.126	122.938	70.2983	184.824	158.394	113.118	47.0993	129.84	78.67	174.297	116.912	117.098	76.5483	113.398	156.052	165.755	192.225	133.977
ENSG00000134690.10	ENSG00000134690	CDCA8	protein_coding	cell division cycle associated 8	2.30984	0.95074	4.77149	1.40357	0.75145	2.11843	0.903203	1.07937	1.15174	0.79365	0.846052	1.0105	1.24513	2.84843	1.16882	1.3349	0.710751	1.51215	6.33729	3.06301	1.47897	6.3004	0.430545	1.45466	6.68195	1.39961	1.12688	0.600324	1.97486	1.35906	0.447598	1.77526	2.7299	3.05513	4.09409	0.956055	2.13945	1.64289	1.79919	5.36184	5.10159	1.45357	0.39478	2.24923	2.59726	0.843517	1.68688	1.27575	1.16033	1.66429	1.15457	3.63299	3.53139	2.54905	3.49733	1.46048	1.27099	0.357727	2.38463	1.71308	0.509714	1.95723	1.7102	1.07756	6.28901	2.13478	1.60227	1.62514	1.06852	2.3011	4.59241	4.17075	1.27023	1.46113	0.587592	7.79289	2.0817	3.13571	2.07708	2.5313	3.88528	1.41886	2.19662	0.870176	0.846237	0.816425	1.00689	2.42558	4.08214	2.52068	3.3892	0.982341	2.99604	0.856775	2.28438	4.15112	0.738399	0.818946	1.32187	0.604529	2.19522	0.674527	0.767945	3.52386	1.46276	2.45668	3.04252	6.1286	2.95257	2.12835	1.74929	1.02386	0.462403	0.236396	1.41946	1.90692	1.52588	2.28134	4.53876	0.480289	2.08777	2.42955	1.89266	1.15713	2.65872	1.55481	3.02676	1.36552	0.720087	1.59799	0.806618	1.72273	1.18364	1.53842	2.83685	1.87237	2.06064	0.903063	2.43112	6.14453	0.843707	1.81787	3.76589	0.70806	2.00089	0.744314	1.00532	5.81275	1.85916	1.69104	3.05419	2.54935	0.191683	1.46948	1.82127	1.44424	1.40982	2.44561	1.67766	1.61469	1.09022	1.22046	0.877231	1.1552	0.685836	0.914987	0.972535	3.02404	1.16881	2.08167	0.675459	0.662384	1.23642	1.45417	5.78944	1.29968	5.23574	2.74477	0.546538	4.76389	1.90061	0.964332	0.380564	2.00222	2.63976	0.595317	2.2322	1.85531	3.32778	1.03585	1.53228	2.85806	1.85125	2.6199	1.07534	1.09943	3.59625	2.04876	7.40679	3.61286	1.2563	1.60734	1.78713	2.565	0.585691	6.48464	0.438325	0.502828	4.08876	2.94408	0.889244	1.4536	2.38147	2.26102	1.62264	1.70596	3.20688	2.56098	6.72901	1.54932	1.62	1.72671	4.66607	1.06643	2.43957	3.79411	2.45251	2.81302	0.925231	2.06372	4.03935	2.44944	1.37743	5.52147	2.44914	1.32892	3.04656	1.10274	3.64769	1.4604	3.52782	4.62007	1.86189	2.46492	1.3814	0.393874	1.64824	2.72716	1.1366	2.55905	2.77651	1.16434	1.8774	2.21881	1.18488	1.94968	2.41297	0.965302	2.4826	3.97115	2.72743	2.92263	2.08881	1.85189	3.3405	2.94462	2.72052	1.08693	9.28997	4.06176	2.95929	2.25354	2.86212	3.57138	0.47894	2.03958	2.60854	0.932225	1.38886	4.42149	1.73111	2.47693	1.48668	1.93224	1.41393	1.28612	2.11607	1.45142	1.57525	2.0945
ENSG00000134697.12	ENSG00000134697	GNL2	protein_coding	G protein nucleolar 2	46.6483	33.1891	26.0865	29.4512	34.335	51.6881	39.2983	34.4527	31.5168	27.7105	16.7528	58.0191	29.3987	38.6794	54.5899	34.8054	31.6598	24.2931	60.2	42.3406	31.8063	39.003	36.6554	36.7102	50.0923	39.367	27.6318	44.2143	43.0741	55.3282	56.1421	45.4063	41.1584	37.5983	41.9028	72.7919	44.9118	35.1617	35.872	44.2525	33.2996	46.795	20.2782	19.65	46.6397	37.3359	41.4016	33.1119	33.3627	42.2273	35.3015	39.8627	41.8247	49.2591	38.2657	50.1782	43.4601	35.3241	49.2096	38.5819	37.4465	29.7749	34.2965	38.2094	53.8939	50.0416	37.4536	41.2926	56.257	43.3048	57.777	42.9551	53.4206	25.6464	53.9539	54.2574	41.2462	60.608	50.0633	35.1465	79.3424	39.9429	38.0091	41.5783	34.0318	33.9839	39.4598	32.2882	51.6018	42.1369	43.8656	26.2594	39.6404	34.8092	50.6362	76.6543	30.9553	24.7343	42.1311	34.2904	33.6122	73.0148	32.7007	56.5372	36.0718	53.1846	37.9014	85.8042	57.3913	32.2459	33.9813	41.2668	58.9434	74.6212	39.8882	53.0615	31.7821	69.1338	66.3643	42.4216	44.1859	44.9996	45.2526	38.0699	69.0309	44.6463	39.4477	50.6465	26.0823	29.7093	24.0981	37.314	28.3143	45.2089	42.8616	53.7612	34.9363	39.3257	56.7587	37.8054	51.2345	24.9699	49.9244	68.155	35.2191	42.3879	19.3666	41.1728	40.9878	27.8236	38.6103	36.4829	31.3551	43.4564	42.0421	33.8151	36.5488	40.5754	28.9065	28.4176	31.8447	41.4437	44.058	45.6552	45.508	28.0822	56.3363	28.5692	42.1782	31.4384	54.4282	69.6953	50.4607	40.1248	42.5517	31.443	70.8946	27.1397	28.8934	51.0019	45.4881	71.2625	31.1475	39.333	61.3258	49.6938	36.2888	34.0111	52.4427	44.3459	33.423	46.6271	37.4091	64.6758	30.3155	24.1904	36.7102	34.8504	55.22	43.9775	32.3136	45.701	33.3496	36.18	28.8796	40.6062	41.7776	46.2999	57.0883	55.2755	44.2625	37.9755	36.3334	67.0599	37.5445	32.2991	37.2701	43.9189	51.6455	26.7413	39.8124	40.2809	50.5648	42.4162	54.8832	42.7744	48.0655	34.7455	107.704	35.3328	66.4679	42.5253	76.0071	51.4795	51.3529	45.5602	50.5099	34.2937	40.8597	48.9432	31.9081	37.5536	30.4554	40.3	39.592	37.6733	34.8053	33.9756	33.9854	29.2178	37.0221	36.587	56.9338	53.9965	46.4253	34.7894	21.1311	34.8842	31.755	25.6707	34.1062	37.584	43.3202	23.8875	45.1524	28.6849	56.5417	37.5023	50.4643	39.9769	40.6473	39.0927	36.5697	37.0889	38.0311	66.3434	31.2404	32.9958	31.4824	36.2848	21.2881	48.2892	30.0293	41.5521	43.4592	41.0229	29.7042	21.2691	39.8215	28.4827
ENSG00000134698.10	ENSG00000134698	AGO4	protein_coding	argonaute RISC component 4	84.6524	71.5594	15.0017	35.9083	31.1213	30.6149	31.2858	21.8691	34.0573	33.5603	18.6634	29.1592	26.0719	17.4774	32.7126	33.3772	24.189	27.8266	19.9498	23.5899	22.8635	44.9236	18.2237	40.3999	75.4266	29.3487	35.9324	25.8381	29.5936	29.3772	23.7385	46.6234	34.7389	24.4492	33.6377	45.5737	40.6705	22.0003	33.6048	32.8058	43.9924	54.0666	31.8179	31.7099	43.9166	51.6046	33.8909	38.6999	33.2519	27.9553	28.7777	49.5599	33.6379	47.5585	19.5685	25.5964	31.4724	15.253	33.819	33.0951	49.4365	28.9391	25.8295	24.0309	30.8695	26.4163	55.7409	31.2796	38.4722	45.9582	40.8207	35.8819	20.9922	30.2049	33.2306	192.903	46.6486	33.3101	38.6074	45.4287	31.1282	28.5586	103.422	46.6437	36.791	32.5727	33.5904	29.1576	27.9193	53.6232	33.4445	33.4357	41.1582	25.8124	27.7229	42.4285	25.2028	29.4212	30.7327	95.7037	32.539	24.8633	38.1119	46.4885	23.3975	72.0007	37.711	28.3952	24.755	31.4672	32.7684	34.5524	43.5184	12.8309	35.9538	27.8341	40.6684	24.59	28.1891	33.2304	28.9346	35.1497	36.5135	35.509	43.7868	43.6819	45.6465	30.2965	28.8283	29.2235	28.7477	33.8622	46.4294	11.3477	37.416	47.6975	31.292	31.3131	35.3193	43.3695	21.3157	27.4542	47.813	21.6287	58.0916	30.3143	28.0848	31.7948	44.1829	22.4258	28.4373	30.903	25.0333	32.1382	31.1032	28.0373	44.9771	45.2301	65.6869	33.1362	23.1438	37.673	38.0832	27.298	27.7124	26.4544	35.4515	56.077	35.4994	26.5749	23.54	29.0135	36.0762	25.0523	32.5013	30.1481	84.3307	31.5504	42.4679	33.0998	27.8677	36.7177	30.0095	30.5688	18.6455	18.3022	38.4192	34.9614	76.7406	30.4194	24.6509	23.5715	40.3126	28.4593	32.7989	31.5711	59.3014	23.6858	38.2047	23.7558	34.8787	37.5656	46.3471	36.0569	22.3183	44.3258	25.9397	29.0374	37.1418	60.5756	30.9437	27.5053	31.4995	29.6499	28.5978	44.5769	54.962	50.6225	61.4182	40.1747	30.2723	39.507	104.012	30.0516	47.9139	35.6231	20.6062	66.333	26.885	66.2099	57.2666	35.9938	32.1016	40.2449	43.0015	24.7257	26.0087	48.4917	72.4298	35.4881	27.083	72.9927	28.6098	30.8522	38.4219	21.8661	26.502	12.8334	41.4493	33.1417	32.0285	24.3518	32.5462	35.7215	24.7847	57.3472	11.548	23.5175	72.1605	28.4805	40.8773	49.5979	17.7214	28.5761	21.151	24.8521	38.3287	24.075	27.6838	29.84	38.2735	33.5022	41.6317	37.0454	30.1663	29.3312	38.2766	42.484	16.3539	30.438	36.5351	28.1053	27.0098	38.8141	36.561	30.5029	18.3736	33.436	43.3351	31.4101
ENSG00000134709.10	ENSG00000134709	HOOK1	protein_coding	hook microtubule tethering protein 1	10.7839	8.18962	26.3099	13.2117	1.1283	14.6352	9.30906	12.0909	6.84757	25.8688	41.8903	21.2413	28.1916	1.50171	21.7214	17.7812	18.3369	41.8562	20.0097	12.6867	20.7997	40.2433	19.437	12.528	31.3541	22.148	10.0163	19.0355	16.5004	18.17	36.4171	7.93291	32.8658	26.288	12.6656	4.32449	15.8112	10.9172	14.8627	15.9748	28.0457	15.0352	32.9066	12.4924	10.0172	1.28982	27.6806	8.00049	14.5092	27.4097	17.6485	6.21398	13.2588	6.36231	21.0678	3.87629	27.158	23.553	26.8147	12.4794	42.4897	10.5099	11.0577	21.2798	27.0031	47.8541	19.699	9.65943	5.55695	14.9989	34.9006	24.7259	14.6786	4.42135	32.0159	10.7008	14.545	24.2743	18.2692	28.2082	26.2031	23.488	7.97731	12.6073	29.7896	4.31157	3.52161	14.1872	22.6521	23.2387	25.9114	14.7583	15.9133	13.2218	23.3794	46.4734	20.9896	40.0075	41.3051	9.50562	15.0126	21.5039	11.2676	6.71539	13.9579	27.2322	15.1365	30.8174	9.55624	19.3804	33.6148	16.1851	1.6893	7.41032	12.8036	22.2852	19.8591	24.5306	50.8102	6.42291	8.81622	19.4878	8.01617	25.7647	12.5954	18.8819	23.1018	19.2325	26.4602	14.5371	37.8402	24.117	18.7919	11.0459	16.3056	3.2105	17.4054	9.29789	18.2999	34.8687	22.3876	19.5747	21.0859	9.68622	11.5828	14.8893	19.7349	26.4492	28.6805	17.1739	21.6006	14.7089	16.5168	13.2336	19.0766	14.2234	18.874	24.7571	12.7471	10.2636	64.3161	32.6458	20.9543	19.4651	40.6156	16.7221	16.0677	16.5342	31.3357	15.965	30.5999	5.33311	17.3823	18.6582	33.6144	17.676	25.8809	25.0868	23.4406	45.4639	17.0375	28.6012	8.43591	20.4003	39.4106	4.60397	13.0957	14.7675	5.28655	9.51522	8.03951	14.9716	27.3201	23.2931	11.4	8.90876	27.2591	15.1786	29.5574	14.4282	17.6178	15.4231	24.2803	9.10288	0.714793	23.7714	21.9471	29.2572	26.2891	8.70733	13.3046	13.8944	30.7905	17.5461	26.9899	22.1708	9.27202	13.9926	31.497	28.8276	6.2012	16.8435	28.0084	18.2741	11.7041	9.56119	27.8871	31.508	2.55903	24.7614	16.4574	25.7883	8.09831	14.5762	14.0485	21.0607	30.7355	3.82725	30.8154	36.3141	18.2485	22.0836	26.0525	14.1003	7.03361	36.1564	20.8136	7.64914	17.4697	24.5355	10.1017	25.5555	18.8765	20.7932	17.9487	19.3278	24.444	22.5637	19.4733	19.257	25.1058	29.6754	5.31288	2.5675	27.5477	35.2091	18.9018	13.5636	34.7986	10.6321	20.766	11.9255	32.6604	12.7727	21.7622	9.34275	24.5225	4.18923	69.4128	11.7645	12.7797	24.5249	15.1015	28.2707	111.33	14.7329	9.15268	10.0123	16.0657	20.0501
ENSG00000134716.9	ENSG00000134716	CYP2J2	protein_coding	cytochrome P450 family 2 subfamily J member 2	7.24911	6.54105	13.0649	4.40211	0.267932	1.87715	1.88581	0.975874	4.59747	3.2547	1.41132	1.42633	21.2905	1.65606	5.87005	4.54541	3.33433	13.3675	3.85681	0.628245	1.75033	25.0087	2.38906	1.42407	8.45462	3.15412	3.52461	1.35606	3.74118	5.43676	4.11502	1.88999	5.60111	10.8285	7.32017	0.467945	2.44093	3.45458	2.43225	11.395	3.96746	3.12962	1.94262	4.07199	4.35557	0.372991	4.47643	13.4944	2.98668	3.09963	2.83875	5.5835	3.40312	1.22625	20.4075	3.29587	3.06616	3.46522	9.97111	2.76127	42.1292	1.51684	10.6206	2.48677	6.45385	2.93377	2.25269	1.7076	1.43546	4.82225	10.6074	9.11971	5.81638	0.680727	2.76097	9.64372	2.04485	1.50712	2.24713	10.6086	4.43914	4.55163	4.39546	1.09104	20.6826	1.09421	1.53973	3.12914	14.9863	2.15499	5.04996	4.32993	4.72292	4.53096	17.0764	5.38445	2.33409	3.71947	5.67048	0.825495	3.17805	2.1497	2.36712	2.89306	2.34638	9.77294	6.7894	10.1564	2.36451	2.23157	46.2327	4.36667	0.852417	3.22041	2.87136	3.85401	2.41851	8.17969	6.70866	0.485293	3.89803	12.3636	1.28744	2.64176	4.97229	14.1062	9.97907	1.34416	2.00971	6.43566	4.49758	9.42056	1.32955	4.99252	10.2603	1.91793	8.07848	1.88636	7.01842	12.5202	1.30005	30.7649	8.47507	0.682317	3.27519	2.56423	4.1644	4.84828	14.3621	14.424	7.21882	4.12131	2.02639	4.69179	2.27543	3.20914	5.29227	14.0219	3.3652	3.2777	73.6618	2.63407	1.744	5.38004	3.73003	2.39452	1.91181	1.93914	3.12317	4.5529	3.68829	1.97779	6.63996	1.70718	1.18078	2.41012	5.80729	3.03885	3.04238	18.4674	2.20319	2.27834	0.741965	4.5663	14.723	0.209395	3.17709	2.84007	3.99699	1.13149	1.73332	4.18983	4.68665	12.1341	2.25687	2.47548	8.91131	7.59987	12.8674	11.0628	4.78299	3.10787	9.81188	5.70329	0.690119	2.90814	1.53697	1.21626	8.7937	0.776354	1.25912	1.64404	13.2035	3.91922	3.26549	14.6233	3.18979	3.98416	21.3587	2.23528	1.40103	3.2011	15.3046	6.55413	2.3572	1.40235	0.985406	6.54518	0.691732	4.59318	7.21308	10.3559	2.67453	9.32408	2.89436	2.9289	4.4775	1.53527	6.78591	5.65072	10.6983	3.51152	3.87687	2.50757	2.50877	2.1653	4.18192	0.422084	14.112	25.261	1.89112	4.77256	1.0297	1.95135	2.38068	8.72545	16.1544	4.84749	12.6447	3.7557	3.63654	42.9416	1.24985	1.40119	6.18942	15.953	7.33963	2.94345	5.07718	3.18606	5.98469	1.55733	10.7259	19.2887	1.48372	1.63732	4.77944	11.2434	8.06068	0.25235	4.87244	5.17557	15.596	5.77958	13.0315	2.58934	2.09945	2.20763	2.53485	5.56513
ENSG00000134717.17	ENSG00000134717	BTF3L4	protein_coding	basic transcription factor 3 like 4	17.0259	14.1435	13.9611	18.7374	18.4783	25.7568	24.4464	18.3609	18.203	23.3794	17.5901	19.3735	20.6174	20.727	27.7358	26.4086	23.9123	22.9023	33.8729	21.8779	21.4363	22.0581	29.9687	24.7774	14.2548	25.2501	17.5761	24.3223	23.3718	30.192	23.9686	20.7708	25.0085	23.7666	22.2428	23.3728	25.1985	21.3388	16.6345	30.3456	17.7278	28.9126	14.3397	5.9588	24.3896	18.8156	26.9446	14.8639	26.4598	29.7392	17.6272	20.8249	15.8597	16.5227	13.7534	19.032	17.8287	12.5953	18.1508	24.0017	14.6188	16.6738	11.1001	20.8781	27.0795	27.6319	23.4784	24.3511	28.8605	16.4417	44.0074	25.2187	18.5049	15.1115	24.8706	8.76826	26.1741	26.3627	15.1807	21.2304	20.4285	19.8494	14.1098	22.7494	14.7287	22.5502	15.9768	23.5424	27.6347	23.027	25.3538	20.2815	19.6687	17.4742	20.8813	26.9075	22.0332	18.0598	34.6671	8.92906	17.782	27.7073	21.3358	22.0331	26.7041	27.5261	21.5338	23.8232	14.6397	24.2816	11.4864	20.0008	20.8118	27.8637	27.4065	27.3399	22.1448	25.6808	22.3902	21.9864	21.6903	15.1765	21.4655	23.5539	25.5831	17.4995	21.956	19.253	14.363	22.9949	22.9092	26.2717	21.3242	9.91384	22.8293	19.5064	18.692	24.4501	21.4778	17	15.6148	14.2161	21.0159	20.9614	23.9823	24.0704	11.2017	24.6917	21.7567	19.9997	26.1424	19.8511	17.9337	24.1585	19.7948	17.7361	21.827	25.0509	10.4256	24.9508	19.3009	22.3365	17.7624	20.0391	17.6337	24.6314	25.9099	14.872	26.3158	17.8951	25.1802	17.9964	24.8211	26.6371	31.0186	22.4824	30.0164	24.6018	20.4767	30.1165	23.0873	27.1684	16.2729	22.5642	37.4273	15.1539	18.8384	20.4852	18.0686	23.6839	20.5143	24.594	27.0457	30.6657	22.0709	18.4208	18.7067	26.49	23.8536	19.0276	18.6476	26.0987	33.1454	19.323	14.2406	13.1919	18.9285	23.7322	29.4073	23.1168	26.9519	23.6313	20.1826	20.0533	28.807	21.7207	15.8037	30.1687	20.6617	13.7606	20.4714	23.6377	28.3551	25.487	20.9005	19.5993	28.3169	23.9081	12.8083	22.3564	15.906	26.7519	19.5169	17.9579	27.8704	18.9651	25.2587	22.3115	27.4224	26.1218	18.0859	26.3577	25.0568	23.5089	21.8517	21.8541	19.2564	11.8508	26.0492	18.5909	21.8646	26.7817	30.9192	28.2629	27.2273	15.4404	5.71285	20.7768	12.1857	16.446	21.581	18.4077	21.36	9.43502	29.3248	16.0708	29.932	22.9858	30.3358	23.6478	24.4938	25.79	25.0367	21.2328	16.2417	30.3117	24.7492	12.8681	12.1499	20.1225	15.1314	24.0915	15.6435	19.9045	27.5487	19.5729	12.8794	16.2405	23.1011	17.8789
ENSG00000134744.13	ENSG00000134744	TUT4	protein_coding	terminal uridylyl transferase 4	42.9379	55.9811	60.0045	57.6891	77.8053	104.726	96.1684	60.1732	81.15	64.8756	66.54	115.536	41.6099	101.023	75.4029	61.5811	77.4537	77.0547	58.8579	127.111	81.9468	103.054	60.9554	148.727	66.6149	82.3898	58.0383	99.2897	92.291	126.856	123.811	106.19	95.0885	90.5108	56.9413	122.92	113.6	52.5728	78.816	63.0143	55.2658	117.165	55.5933	28.7253	66.8958	128.252	90.2587	69.0265	110.908	114.903	80.1369	81.8962	93.4085	84.8646	56.1515	80.3064	77.0742	80.1982	103.83	101.212	101.196	93.3094	70.3806	67.8684	79.2711	73.715	100.887	97.8264	126.123	69.2376	173.997	52.8728	73.5933	54.3563	99.859	45.0038	85.3865	96.177	58.673	87.4116	73.829	69.5514	65.894	121.394	111.606	120.885	104.322	57.6562	90.5987	89.3543	93.0945	59.6961	84.9294	61.5803	74.4656	93.6431	89.0856	106.47	118.071	50.0868	79.1456	89.0632	76.5715	94.7568	97.1894	73.2282	50.2616	108.997	90.7662	86.9944	66.892	110.007	93.837	86.115	85.7482	94.7504	89.7136	77.5116	85.145	130.529	73.8328	64.5991	104.569	85.2519	89.4702	61.9451	98.2194	84.5433	75.7408	58.1109	91.1785	76.4661	90.3987	66.2496	65.2841	97.9318	84.9315	96.1928	113.462	32.358	64.8815	37.5361	49.6348	112.802	81.3546	106.238	45.0994	54.4536	92.311	45.7994	70.4177	61.9118	84.0405	72.7655	83.4683	76.3365	84.8374	34.0677	57.4481	84.7213	83.2368	118.767	74.2501	100.334	73.0409	83.6821	107.647	40.1773	164.798	57.5279	123.12	107.964	110.333	84.2222	70.1621	84.8045	74.6109	90.9285	84.7014	50.8202	86.5168	94.8761	45.8426	62.3636	83.1557	84.6995	79.1537	94.8977	80.9897	139.508	61.6001	86.0527	93.0103	95.2449	87.9641	84.1019	32.1851	74.3236	46.5798	59.7569	91.0175	98.8293	91.0417	74.5105	74.7513	25.3774	92.2838	115.477	96.065	82.7924	104.88	74.2133	92.5358	99.0939	104.81	66.1636	82.8787	89.3948	89.0617	78.1333	99.1234	98.4769	135.697	94.4827	85.0649	66.2369	80.6813	68.5124	103.348	64.2806	91.3475	79.6359	88.2899	52.843	109.974	80.3883	92.7025	86.7155	97.3247	80.2964	47.2944	73.6065	83.6542	107.159	117.425	88.6592	67.7918	51.6686	96.0455	39.7915	76.6424	82.0252	107.853	98.001	111.206	66.2309	21.179	90.9094	39.4836	49.8705	68.1284	58.5094	55.2386	94.3221	56.7354	48.0409	88.7408	95.7025	48.0678	78.1939	92.7277	103.57	72.1474	47.4935	95.1125	118.757	92.8904	66.8942	72.8135	54.4566	56.5592	57.3218	56.2127	92.9182	160.347	73.3852	54.0838	45.2879	98.8694	51.4724
ENSG00000134748.12	ENSG00000134748	PRPF38A	protein_coding	pre-mRNA processing factor 38A	35.4837	28.2508	39.9665	28.8776	24.2591	35.4944	29.4939	19.5221	28.7465	25.298	16.7282	25.9695	21.5419	32.5634	31.8589	31.6663	27.207	23.1148	43.0123	37.6227	22.1705	30.5373	30.8227	38.8991	32.2779	27.4751	28.4757	30.8442	33.5469	26.2835	28.3163	29.2815	30.7589	26.3457	28.5333	30.3206	34.8069	21.2028	26.453	32.7885	34.979	34.6554	18.743	29.487	24.0174	32.6408	33.1425	26.2614	29.9025	33.6428	29.3517	29.0038	29.4807	29.1701	22.6367	29.3121	23.8647	27.9402	40.3401	26.7052	20.3127	26.5505	26.0094	23.7522	38.162	29.7854	26.4436	30.3837	31.5054	26.7546	51.5259	30.87	25.0989	23.3293	33.772	31.6712	29.4624	33.2678	27.3606	30.0569	28.1632	23.6204	39.2401	27.7933	21.2789	34.3731	30.0554	25.773	36.1932	34.6421	29.7509	25.7776	30.5936	30.3015	26.8002	39.5661	24.3085	25.7705	32.3127	28.6444	24.4139	33.8192	26.4978	25.1083	28.7724	39.7248	28.0171	38.1434	29.362	30.4323	20.5678	25.1379	30.2624	34.5241	26.9486	30.7779	29.8084	27.7822	31.2086	32.6531	27.789	29.1565	32.1646	26.6327	36.6542	27.4187	40.3565	26.2691	21.2083	24.1883	23.3421	27.6504	33.2607	28.3313	33.0654	25.1741	31.6653	29.4991	31.5229	35.3703	21.307	21.0055	32.6113	37.0651	30.726	33.6636	16.7743	37.4245	29.5213	24.1719	34.6047	21.7435	35.0178	26.6333	24.7155	30.0749	38.3698	32.5594	23.5635	32.3623	25.9853	36.5717	26.9094	34.1819	30.5058	30.4041	28.2989	21.8925	32.3518	23.7842	35.2979	26.0471	40.8633	36.4243	35.2848	27.1295	34.944	27.1892	23.7794	38.2074	26.2857	38.6363	24.8568	28.8969	34.8392	27.9869	30.9955	30.1003	24.2294	28.361	21.5158	28.0532	29.4061	44.3355	30.7441	28.5885	27.2866	28.8016	42.1193	23.2108	29.7049	29.5401	30.261	29.4004	33.909	21.7956	27.122	33.8042	33.1305	37.6477	29.3282	28.2736	29.3918	32.8842	28.5377	28.2243	33.9661	29.9642	31.738	28.5217	28.2547	30.8851	43.2	33.5645	33.3277	28.3895	30.024	37.5881	28.0409	31.5407	27.1449	34.0513	31.8025	34.9283	28.9857	24.8647	36.452	28.3815	41.9826	31.8743	26.6859	35.226	24.3279	29.9205	30.044	28.139	23.2883	20.9759	34.3827	21.098	30.3612	31.2125	30.8778	36.9468	33.417	24.4682	20.0896	29.5779	20.2728	21.2408	27.5222	30.0674	25.8552	27.6525	34.0921	26.5166	32.234	31.887	44.9455	28.8492	30.3593	26.2527	27.0494	20.8221	24.5632	37.154	27.4229	25.6892	31.1789	25.2253	23.896	28.8746	27.8249	24.5395	37.319	27.1103	25.0107	23.0703	27.7447	26.5196
ENSG00000134755.14	ENSG00000134755	DSC2	protein_coding	desmocollin 2	12.0427	9.30595	51.8958	21.4854	12.5699	12.8931	60.0586	13.8161	12.7749	19.044	11.2748	14.1561	26.7755	12.6775	33.4949	23.4772	20.1113	22.5972	92.582	12.1179	12.8656	11.0877	10.5277	14.8072	21.0829	16.6672	14.594	16.851	18.9272	16.2883	9.31165	19.8222	29.6747	16.3686	47.6557	30.5616	15.9761	10.1658	9.03363	32.9034	35.3227	61.0725	17.6511	10.346	17.0388	5.81388	28.6687	7.4818	13.2309	26.8736	16.3415	21.9164	25.7109	12.4637	49.5248	27.0558	15.8769	7.3135	30.5967	21.6311	8.80369	25.8312	14.2659	36.5808	36.8698	30.8945	23.6826	11.2087	9.22659	18.2912	13.197	70.6621	11.1089	28.491	33.1617	19.358	45.5923	22.0643	36.8639	27.9527	26.5036	15.1959	14.3497	10.9037	6.82922	6.42866	13.6848	13.8834	8.02074	13.9902	19.0029	16.14	10.1904	14.2238	26.826	5.6383	13.1553	17.4502	25.0874	9.87591	23.47	11.8533	71.0764	20.5759	19.4867	17.7881	31.9208	21.2568	11.1292	25.2038	8.66081	18.7947	9.4791	7.51278	37.9334	27.599	29.7085	24.5719	19.0776	4.45896	20.5449	11.2823	13.232	19.1857	25.6925	12.924	15.5648	35.2189	15.563	17.1134	14.6746	41.3104	11.0966	18.0807	21.1173	19.8233	23.3052	60.0431	25.4832	39.0307	13.3422	19.5726	26.7186	10.1289	35.1872	16.9804	10.3332	19.497	12.7173	20.8096	20.4609	29.6658	10.5592	22.0768	26.0762	15.4404	10.6728	34.2304	25.0454	27.6439	12.5553	11.2136	10.1897	15.3801	14.3123	13.8893	31.4441	35.5766	16.5447	17.3414	14.1653	11.8482	8.2823	15.5604	19.7227	24.4454	24.0139	17.6762	25.8641	25.3867	42.2996	16.6263	6.93469	24.1486	32.2916	2.52666	13.3159	16.9006	11.9597	33.38	19.6916	27.393	34.4744	26.9047	19.1469	13.7272	19.5919	25.1772	21.2771	23.7993	15.7795	29.5114	20.7695	16.6161	7.24737	11.4368	10.3532	8.99148	68.292	18.8158	17.1492	9.49681	32.7566	14.6589	36.2455	31.629	15.6329	29.8873	28.4205	14.5681	20.2367	46.0087	18.5439	27.5944	17.5768	17.8062	27.0226	14.4122	7.57737	17.359	10.7087	29.7748	21.661	81.4544	23.442	11.8071	16.4162	12.841	26.7328	25.5306	26.5337	14.6662	13.3772	15.7389	16.4096	9.57251	17.6104	37.2881	19.654	21.5379	13.5137	32.7376	23.0208	33.9714	9.40972	22.9637	17.1602	12.5564	25.7046	35.0859	15.0103	42.0224	9.80612	9.75047	55.5387	10.607	29.2518	11.961	49.6387	28.8022	21.5776	21.9339	11.7471	29.5555	10.2794	14.4182	36.93	16.9478	5.50453	2.43011	15.7461	30.7203	17.7695	25.8188	21.5647	60.6355	12.5587	16.1152	22.0179	16.7967
ENSG00000134757.4	ENSG00000134757	DSG3	protein_coding	desmoglein 3	0.357592	3.56493	0.0118659	5.92515	2.85105	0.84633	1.90896	3.59198	0.502316	0.529942	1.50413	0.777797	0.0643405	1.86007	6.62058	0.0308279	1.2758	0.0271136	126.056	3.71271	2.43069	0.085273	0.149522	0.00565317	0.113413	0.0133357	2.98604	6.10524	0.312328	2.54649	0.0128186	1.52073	0.106069	3.03262	0.0614144	0.102055	0.363115	0.951235	2.22172	4.30997	2.14612	49.8363	0.100143	0.48707	0.0674979	0.0813375	4.296	0.0352808	0.111838	1.06006	5.69137	3.04237	3.89145	8.15957	2.40603	35.8581	0.280987	0.142602	1.15223	0.388911	0.0550031	11.5118	0.0276309	1.98745	37.5826	1.63139	5.25797	1.33668	0.111222	1.77704	0.0348233	5.13643	0.757664	29.0212	0.187745	0.832253	5.41061	3.59219	2.55571	1.29751	0.091203	0.806163	1.07506	0.851607	0.663187	0.550981	0.0142652	0.770898	0.0362743	1.27454	0.131691	0.140452	0.094841	12.0942	0.149222	0.00625174	6.81389	0.332239	1.23015	0.0784856	5.79234	0.501758	2.7834	3.95453	5.2283	0.0186134	7.61803	3.13512	7.30558	5.55905	0.624371	1.42323	0.560166	0.215153	1.95257	2.46601	6.43469	7.5343	0.157773	0.209359	70.2431	4.4135	0.620076	3.89188	1.25949	2.06678	0.543843	3.01089	0.00919692	0.852354	0.0189076	0.0934474	0.72628	1.63813	0.478014	2.4035	3.05628	1.90845	0.237489	3.59192	1.4835	4.39762	0.375918	0.028302	0.0341316	5.9812	0.425322	3.29852	0.109676	11.8796	0.0235577	0.097644	0.407897	0.556831	6.46353	1.91856	1.33717	0.28265	40.1981	5.59961	0.00476744	0.737505	0.126602	0.0639889	0.020474	0.273964	9.54491	21.9054	0.336089	5.27614	0.473417	0.679638	0.0449826	0.119186	5.88126	0.848979	0.634368	6.29517	0.237603	1.254	13.5396	0.422073	0.779993	0.0051054	2.77727	1.03456	2.05237	0.0893665	0.278751	0.742556	0.832689	2.53902	10.5258	4.11624	4.3736	0.177125	0.154533	0.435035	1.75356	71.2177	0.083433	14.1561	0.12356	0.479295	0.322872	0.288534	0.407477	0.457278	1.13025	5.22816	0.532556	0.336411	5.01291	0.203434	5.49058	1.60106	0.341014	8.27777	3.03832	3.0095	5.54751	26.2038	0.0382106	22.6101	3.26895	14.6864	8.77069	0.0735322	4.40142	0.0722314	0.878799	0.295237	0.664962	0.563068	4.80493	14.1002	0.202475	1.46746	0.552347	2.05752	6.02722	0.0964031	0.327889	0.292829	3.8586	0.0359875	0.0710348	0.980488	0.217946	4.46228	0.269511	0.651429	12.5131	1.22193	0.47531	6.57053	0.0873556	0.353907	1.36188	2.57614	2.59989	3.47906	33.7786	3.6499	12.6166	0.0224916	0.849606	0.00405941	6.09436	13.8485	11.107	17.9144	0.0737441	19.5506	0.0203515	0.689137	4.04081	0.160229	2.29265	0.170191	1.18094	1.87299	0.858527	1.024	0.0304764	40.9784	9.50084	9.50896	11.6707	7.72565
ENSG00000134758.13	ENSG00000134758	RNF138	protein_coding	ring finger protein 138	16.4429	21.3569	40.0528	21.4515	29.7592	36.1778	28.128	14.3927	27.4105	23.0451	19.2948	29.0682	19.8006	22.7764	34.9198	28.3078	29.167	28.3146	18.3339	37.4381	24.4053	27.8944	31.4392	49.9451	18.8083	27.3367	28.9203	28.8435	24.6129	31.3496	33.7029	29.4925	36.4369	26.2774	19.9191	26.7881	32.9162	15.9145	29.9877	27.2134	32.4869	29.3625	24.2222	16.0697	24.9689	32.7883	31.5303	25.3587	30.7582	37.8028	25.9798	25.8227	33.1678	18.1929	12.5872	40.2198	26.2529	26.6617	37.8685	31.5412	25.5256	34.5061	19.2342	26.0397	19.3389	32.7555	26.4442	28.9299	31.0424	20.3856	28.8043	37.9313	15.1882	27.2167	48.2466	30.9302	25.099	38.4951	37.0478	21.476	38.2615	25.4903	23.2554	38.3987	26.8181	32.2798	23.101	22.7179	19.7177	17.1731	41.7744	23.1675	31.1083	20.4411	30.1345	19.9012	32.4265	25.1625	38.1789	13.4312	18.915	37.4942	37.3099	25.5876	38.2571	31.6443	32.0963	19.3752	29.9093	26.9392	21.4703	36.6251	33.9718	40.3434	24.3733	37.8547	24.5162	18.8935	41.4173	27.7053	27.663	24.027	39.4223	25.565	29.2189	21.9487	23.4925	39.7044	24.3133	23.202	27.8559	33.2767	28.5251	10.9182	29.8309	32.1716	24.6158	28.1553	42.0135	35.1792	24.9352	19.6882	22.764	43.6577	21.9338	39.6288	17.4074	26.7803	25.7403	20.5003	22.9995	20.9843	34.9022	34.3536	31.1709	25.9318	29.9398	32.1481	29.5463	42.8919	25.4177	38.9095	25.8954	31.1327	25.4464	32.9231	29.9084	13.7971	35.9486	23.3416	36.8918	30.1602	40.5743	27.98	24.4191	32.4163	19.4815	21.4555	28.1192	19.1026	31.2084	33.6286	25.6109	24.2012	31.4765	25.3365	22.8822	30.3028	21.4383	43.5233	22.2617	29.7782	29.3215	38.1621	32.4095	27.5283	23.7307	36.2079	28.5428	28.8885	31.4739	33.0509	19.3562	20.3275	22.4587	19.2797	29.1601	28.742	47.6737	38.3119	33.4339	20.885	36.662	32.1609	40.0726	20.2748	34.021	33.19	24.5898	23.5557	28.8437	36.5427	28.1572	41.0549	34.6532	23.4953	35.8554	19.3613	45.7201	24.3011	16.4404	30.6226	39.0857	26.0045	28.9752	26.3494	36.4295	25.6411	33.1661	31.4999	30.1749	28.0319	26.35	32.2193	36.6717	31.8391	25.325	14.9108	24.287	16.2428	39.7096	33.758	27.5731	33.855	28.8283	14.5041	21.1932	21.4238	23.9895	33.0759	16.8775	30.3304	24.8652	27.9731	43.4065	17.3126	29.3566	28.9083	33.1956	36.0131	28.3934	31.6885	27.0468	33.7162	27.0668	46.1292	32.8858	19.3686	12.9869	25.8821	24.3357	34.5073	14.8397	31.7798	20.3572	48.4104	20.0745	21.5529	26.4935	22.9708
ENSG00000134759.13	ENSG00000134759	ELP2	protein_coding	elongator acetyltransferase complex subunit 2	50.2775	63.0255	54.4398	84.9846	72.9438	99.5708	120.665	75.8765	80.045	82.0454	80.2464	106.788	75.1913	76.7684	107.437	100.118	84.9121	105.474	37.2014	156.204	95.0976	70.0985	57.4732	128.978	30.3301	112.406	108.756	119.595	106.408	149.725	159.666	106.598	85.4176	97.2234	52.2833	43.5769	126.251	100.032	70.7792	76.9521	66.6733	102.371	73.1066	32.458	81.1211	91.2074	130.916	57.4602	108.198	156.677	88.2599	118.172	71.0067	46.249	35.2657	108.34	78.5118	78.8935	62.3628	87.1784	65.2311	95.7546	34.4788	89.7591	48.6601	101.401	122.823	106.095	133.24	59.2864	114.644	75.3373	67.2241	90.6407	135.179	31.3956	104.965	131.264	89.7688	102.976	68.2371	72.4189	65.3449	127.818	56.3233	112.905	75.9968	78.445	65.5189	67.2956	73.3131	70.3582	87.3871	95.5491	56.9747	96.6927	97.3346	84.0751	184.802	44.4922	71.5532	121.991	94.303	99.0008	121.62	74.7016	81.2566	63.6943	59.8733	127.083	80.619	115.523	118.581	114.655	114.215	84.8352	117.991	71.1631	93.3367	185.531	104.912	107.566	97.0278	93.8521	78.5815	78.6987	99.1132	87.0448	51.7708	100.655	74.1008	81.835	84.101	15.6227	106.54	70.3807	82.2926	120.781	90.7771	82.0373	71.0548	61.9367	74.7799	83.5913	75.4661	143.015	46.0821	74.1852	75.3071	54.0802	89.7025	60.7485	117.48	100.049	87.8876	82.795	71.6577	86.7208	28.8803	115.796	86.5397	102.294	93.6773	92.7389	77.6699	82.8617	128.83	58.9891	161.752	80.1061	108.719	59.6145	115.285	99.7927	73.6036	128.685	94.0323	83.0702	87.3467	60.0877	144.962	111.42	51.8604	82.4165	101.197	90.8101	83.6221	100.059	59.2909	109.411	77.4446	139.484	130.361	108.741	90.7943	114.539	44.7058	98.3129	83.2948	106.345	94.3233	121.449	86.093	84.3701	52.9567	43.6285	113.089	142.002	148.653	90.8856	132.071	112.851	75.2408	100.158	114.304	66.7546	63.8799	102.375	63.548	58.3278	104.285	106.554	67.1897	125.612	52.5106	79.7159	95.0908	63.9886	49.8049	70.2016	32.4746	85.4831	105.724	58.5442	99.3109	68.2634	99.6227	78.7127	86.0388	86.3758	82.3074	81.1654	88.1561	97.7428	148.038	99.526	81.4436	77.6026	102.181	47.2648	76.6797	110.455	107.519	116.733	110.836	31.5458	31.931	92.9249	63.3484	65.2947	58.5904	65.9972	91.6466	57.9402	120.92	56.7616	93.9005	107.985	79.1266	86.3154	80.7469	99.7277	78.9234	70.1363	60.8478	104.119	106.374	86.2108	31.6852	126.935	67.4273	99.9279	35.1115	108.156	83.6323	82.9575	53.0278	78.3964	114.803	79.1421
ENSG00000134760.5	ENSG00000134760	DSG1	protein_coding	desmoglein 1	0	0.352323	0.14857	0.168877	0	0	0.176776	0.0823307	0.0193535	0.0382931	0.111465	0.00615002	3.36585	0	0.0434118	0.0121706	0.0545106	1.38699	1.22275	0.0185779	0.0286656	2.63896	0.0289859	0.019285	0.48546	0.0140191	0.0564663	0.0807614	0.00601751	0.0319501	0.0703659	0.0663425	0.064945	0.279198	0.00890181	0.0139798	0.0166086	0.0305569	0.0120731	0.127662	0.0207129	0.0778972	0.0366478	0.0158842	0.115547	0.0949151	0.0446881	0.998818	0.050535	0	0.0410398	0.108617	0.0108011	0.0911196	1.26662	0.301309	0.0478696	0	0.248	0.10977	5.021	0.0453931	1.11765	0.0459142	0.0964562	0.0207714	0.0440233	0.016606	0	0.0260022	0.0032248	0.0397973	0.0682672	0.028707	0.059388	0.391917	0.0504928	0.0333409	0.0102009	0.0953998	0.0159726	0.00546742	0	0.0479947	2.60499	0	0.0819344	0	0.272964	0.0848331	0.468566	0.0061749	0.111756	0	1.33249	0.0205808	0.0888492	0.0151965	0.0126768	0.0391364	0.203171	0.092628	0.0764189	0.02876	0.0522803	0.066126	0	0.289608	0	0.019689	3.27393	0	0.121833	0.066342	0.021908	0.235101	0	0.0219204	0	0	0.0201208	0.0197833	0.0144884	0.0758772	0.100665	0.0913961	0.0587221	0.0555871	0	0.0393744	0.104968	0.113038	0.0545199	0	0.586816	0.0230717	0.0546877	0.176757	0.065346	0.578056	0	5.95555	0	0.00621489	0.0451996	0.305986	0.0253939	0.268162	1.54728	0.0449341	0	0.0369898	0.0568009	0.0854974	0.00863405	0.144422	0.0354177	0.175815	0.337234	0.0355832	7.09532	0.00551016	0.0347557	0.115303	0.00749698	0	0.0417662	0.010789	0.112246	0.0112726	0.00509796	0.151887	0	0.0144194	0.0386836	0.0107177	0.019358	0.11241	0.0222286	0.00629553	0.0150118	0	0.0382312	0.0112159	0.0936874	0.00873782	0.0799823	0.00986801	0.0339799	0.0709007	0.00655504	0.130084	0	0.282428	0.0367312	0.0996015	0.382084	0.0111074	0.0218744	0.524463	0.0218113	0.349673	0.0140728	0.0403198	0.0569768	0	0	0.0598511	0.0645996	0.0392895	0.250339	0	0.0460524	0.00720478	0.00720329	0.960618	0.0869334	0	0.532262	0	0.0827588	0.050867	1.29553	0.0210963	0.0309238	0.0557315	0.0283098	0.0544948	0	0.0792936	0.305691	0.0164829	0.0140448	0.0545952	0.0176489	0.0341995	0.0620844	0.0262102	0.0780006	0	0.0359645	0.153758	0	0	0.0323589	0.0138042	0.00519824	0.357422	1.67281	1.27551	0	0.0466058	0.0860885	0	0.0298756	6.87792	0.051004	0.0648087	0.532766	0.0140405	0.0358923	0.0719955	0.0856007	0.458672	0.0949787	1.9744	0.094442	0.0169561	0.110148	0.00645496	0.0388386	0.10572	0.0977992	0.943823	0.0633898	0.0288274	0.0780131	0.0419328	0.30732	0	0.0161959	0.0566605	0.71682	0.0258438	0.31467	0	0	0.212245	0.0167308	0.0643168
ENSG00000134762.16	ENSG00000134762	DSC3	protein_coding	desmocollin 3	1.02666	0.34243	0.165971	8.18192	5.48693	0.741657	1.74728	1.48358	0.889811	1.97543	0.0114815	0.949774	2.42074	16.5852	1.34684	0.68222	2.92781	2.54587	81.6618	0.624577	0.882501	0.186512	0.897789	0.0416764	1.11887	0.960178	0.379152	6.28332	0.471776	1.13625	0.090696	29.0764	0.172504	1.73807	2.20153	17.249	2.62628	1.03074	5.96238	9.12395	1.18583	1.29392	0.175826	0.0152767	0.507362	1.52933	1.52827	0.250358	1.93417	2.28043	1.8261	12.8222	0.670638	12.4273	81.2926	95.3681	0.380852	0.632428	1.3591	1.66205	0.899002	0.35676	0.293959	2.2429	18.2303	2.31004	3.28624	4.60432	0.691008	2.08757	2.13626	0.349598	1.10756	6.99498	0.474916	0.381657	3.4329	3.82311	1.2328	2.57684	4.87449	0.66526	1.2836	1.39511	3.52992	0.216468	7.4892	1.74554	1.94628	2.0012	0.690462	0.679362	0.417331	7.62985	3.15625	0.610609	0.541188	0.330333	0.233841	0.253355	5.30543	0.763632	2.8881	13.9666	12.629	0.0509183	0.919261	1.89029	2.33754	0.34332	0.262879	4.63521	0.0561915	1.16836	3.64542	0.293737	4.42608	6.02786	0.355739	0.957237	32.0022	1.75971	1.71657	0.0810001	21.0448	0.463334	2.33319	2.66792	0.416016	0.999001	0.298084	1.06836	3.40914	1.35437	1.6818	18.3427	1.50458	1.74752	1.43553	29.1115	0.283349	1.56187	2.31465	0.684705	6.6905	1.29442	0.463162	0.867245	10.354	11.9499	0.377443	1.33733	0.81622	4.46195	1.17095	1.06723	1.21371	0.255746	5.23474	1.51201	3.13188	0.76464	0.511616	0.691385	0.0998147	0.753808	2.66357	2.48991	1.20212	0.843871	0.593131	17.0014	0.275547	2.57059	0.319254	1.50881	0.766347	9.865	2.84456	0.936825	2.03564	0.172305	2.79234	0.716791	0.494157	0.0883667	1.21753	0.157806	7.72582	0.154309	0.686254	1.39096	1.26867	0.909651	0.168136	1.82881	3.47431	1.74809	0.09543	23.0951	1.85577	13.8102	0.16258	0.45384	4.65443	0.363935	1.22973	1.47087	1.42602	7.71128	0.705876	0.834354	0.884119	0.762411	2.74048	1.91457	0.394242	3.81794	41.9935	0.349005	2.72069	3.8626	22.6384	4.59096	8.34867	5.71072	8.32873	0.398754	0.628053	0.210775	0.51543	0.864025	8.79757	4.75199	9.64225	2.04566	0.576782	3.25796	0.75049	0.534939	0.551244	15.9178	0.54993	1.62378	4.08089	0.313901	0.493789	1.12189	0.474135	2.51992	0.781892	1.90567	6.9041	5.26894	0.369504	5.42211	0.453418	0.495243	0.334676	1.9845	17.4515	1.94907	22.6231	2.15898	3.24721	2.68037	4.12952	2.12022	1.99452	0.574547	1.71528	7.1405	0.558262	4.88265	0.876903	1.05975	0.446097	5.31425	0.0411421	1.40045	11.8027	1.72291	1.30218	1.3632	0.450016	7.54267	9.2009	16.2509	2.41049	1.18729
ENSG00000134765.9	ENSG00000134765	DSC1	protein_coding	desmocollin 1	0.0820319	0.105484	0.0200742	0.0836247	0.0194727	0.0813026	0.266747	0.0886722	0.0348723	0.019566	0.0630621	0.0559901	0.104999	0.164199	0.0539553	0.0167565	0.0425053	0.0805072	1.4419	0.386685	0.0120464	0.123905	0.0134841	0.552735	0.0344982	0.0697202	0.0823138	0.0671677	0.100104	0.0263704	0.016903	0.506716	0.111652	0.178402	0.0594811	0.107458	0.106492	0.018927	0.00725028	0.126103	0.0676546	0.129301	0.121013	0.076302	0.0659325	0.0863007	0.138262	0.0297181	0.304498	0.0620589	0.0991063	0.0783543	0.0512879	0.0781596	0.367739	0.103795	0.126377	0.0313651	0.0955283	0.0888231	0.0725051	0.0476733	0.0909452	0.0260686	0.0558641	0.102999	0.114012	0.0826691	0.0382359	0.0278986	0.0367925	0.11825	0.0142611	0.0121294	0.0247618	0	0.10136	0.0486073	0.0299372	0.051569	0.084924	0.136553	0	0.158544	0.0650518	0.0236551	0.203624	0.023709	0.0239377	0.120759	0.0546169	0.096639	0.0756941	0.0831748	0.0432129	0.0164997	0.118777	0.0996148	0.0893588	0	0.221009	0.0672538	0.0991828	0.238352	0.0764105	0.0769484	0.058639	0.065921	0.0733251	0.0595363	0.0402312	0.0961882	0.182794	0.0207689	0.0729864	0.141037	0.143157	0.146115	0.047293	0.0114995	0.0159318	0.0413502	0.0557261	0.133194	0.203689	0.0690225	0.107247	0.174209	0.0605596	0.104268	0.104003	0.061423	0.192463	0.0229805	0.0746249	0.143515	0.0601748	0.266682	0.10985	0.0774514	0.0130418	0.0653984	0.07345	0.132867	0.0445587	0.158808	0.0212075	0.0498123	0.190607	0.0569468	0.0435544	0.0305718	0.0465457	0.101249	0.185759	0.0596907	0.0532428	0.0542057	0.199336	0.351931	0.149021	0.069553	0.0232304	0.0602804	0.0356512	0.0715644	0.0598719	0.0778959	0.172971	0.0341809	0.0364951	0.0925374	0.0741017	0.035973	0.0574773	0.0451053	0.0383871	0.0785609	0.169494	0	0.089296	0	0.0382752	0.0808991	0.0673262	0.0209885	0.00800901	0.100724	0.13133	0.356574	0.0157729	0.032982	0.0603677	0.377857	0.0679463	0.0236777	0.10553	0.0333973	0.0835817	0.0242917	0.0261971	0.161462	0.0461289	0	0.0236892	0.00723833	0.0328117	0.0917272	0.147261	0.128598	0.10316	0.102009	0.0771174	0.0690884	0.164424	0.0308466	0.094495	0.103324	0.0536156	0.0452742	0.0678252	0.117127	0.126032	0.167979	0.120099	0.0424996	0.122215	0.144956	0.080339	0.0513189	0	0.0924685	0.183739	0.252777	0.186789	0.0286691	0.0329872	0.164	0.0833629	0.0772121	0.0369799	0.0212376	0.0313353	0.343226	0.128114	0.0967284	0.0374366	0.0992152	0.0448121	0.0529505	0.0222199	0.0186583	0.129962	0.071054	0.0563884	0.112597	0.0554929	0.0269583	0.100853	0.100046	0.0521507	0.0786535	0.0340545	0.139294	0.205514	0.0222654	0.0629516	0.076564	0.0714244	0.118261	0.0481568	0.197552	0.0452482	0.0692699	0.139071	0.180944	0.0590916	0.0125984	0.00762475	0.0268539	0.13619	0.0886897	0	0.0732812	0.0478095	0.0581966	0	0.0937338	0.0627091	0.0301612
ENSG00000134769.21	ENSG00000134769	DTNA	protein_coding	dystrobrevin alpha	12.6073	20.3898	30.91	13.9615	36.9415	14.8321	44.4767	16.5445	75.5741	38.0473	33.1587	30.0134	6.74347	7.12753	30.3541	63.7378	28.9501	99.5448	11.8567	24.528	15.0345	63.6672	20.4036	35.6458	9.47905	21.7963	75.4314	27.3606	18.8632	17.7655	39.0546	32.9021	28.022	14.9372	8.89695	18.6781	15.5144	9.84366	9.25152	8.61289	12.4065	28.1495	41.5544	5.71996	15.4008	82.6163	22.3432	49.4787	41.0802	17.7705	22.74	14.8725	15.9115	13.0359	14.8821	15.6761	25.939	28.0848	12.2631	16.5942	27.2141	17.6439	20.8933	37.2985	12.7354	18.4476	15.0709	37.0204	31.2566	21.581	6.18564	21.4747	14.9475	7.21191	18.9746	6.786	18.9255	22.2456	28.0179	28.7129	7.61239	23.6547	23.8506	29.7796	18.7436	38.0326	28.6613	16.3581	17.1014	6.63371	13.2316	25.1473	22.6754	15.4975	28.1859	23.8401	35.916	35.2577	42.3771	19.4818	14.9351	39.1675	22.7821	27.6825	25.7943	36.2625	14.5927	16.6567	8.52872	18.9967	9.85931	31.8915	40.5142	25.9967	32.3879	8.41149	23.9998	12.5671	4.44807	167.41	11.9064	39.9283	87.8058	20.8955	17.3455	17.0138	9.7408	8.7584	25.9671	25.3212	33.1786	24.6278	36.1684	8.31126	24.55	16.7545	27.8146	44.4941	24.9396	8.32129	17.6191	11.6864	7.79868	23.0197	14.6647	20.0878	21.4765	25.3813	28.2261	5.85921	27.0233	7.4791	32.6013	19.0508	21.2051	33.9264	35.6098	10.1743	25.3201	25.5621	8.21869	40.3816	19.9896	21.7115	27.8655	29.8721	15.0059	15.4523	32.5169	15.0123	31.7103	40.3321	25.186	10.9831	9.27489	35.1707	5.34415	15.9966	26.1126	4.64688	35.6788	31.3375	25.5399	16.7267	8.44912	23.4683	29.4111	27.2455	25.6836	17.7473	16.1113	14.6767	24.8683	28.5499	21.5124	45.456	8.17544	16.5855	15.638	10.6851	35.0505	36.7935	24.7514	22.7785	12.8274	4.20562	35.8828	45.8674	26.5144	21.1644	39.7099	13.7675	18.551	17.9112	18.442	25.3699	15.7198	10.6232	23.582	19.7908	30.6361	26.1549	19.6641	25.4434	19.7326	14.4503	28.0249	21.6442	9.71549	34.8015	9.60257	19.4578	23.8371	8.55174	21.4938	16.1229	11.4253	19.717	11.9607	34.9569	12.9197	8.81033	17.3858	23.2495	27.7011	61.8789	26.526	14.7268	23.5035	23.2349	18.1688	15.0083	19.5342	14.8707	27.7773	9.94289	3.71676	15.1479	7.57429	9.0296	14.9833	12.4497	23.0946	15.8598	16.4062	25.1411	15.767	33.521	2.00051	17.5414	9.90045	18.478	17.746	9.94749	31.9101	24.8801	20.7501	31.6408	15.9608	3.87164	13.9704	43.8929	9.18948	11.8455	51.4763	10.4129	9.61974	38.6243	30.8867	17.4223
ENSG00000134775.15	ENSG00000134775	FHOD3	protein_coding	formin homology 2 domain containing 3	18.6559	15.94	15.7069	34.8131	20.8649	6.31849	21.1709	8.14714	26.9538	9.3916	3.58309	11.8317	6.18152	14.0111	11.7795	14.353	8.85316	3.76201	17.2483	17.4499	11.7304	5.87542	6.58928	4.58554	0.938488	16.9116	16.9008	7.60007	8.49508	6.87207	7.69688	11.9781	6.68889	7.4219	12.1066	13.2545	5.43745	11.9958	3.49855	27.5717	3.96433	23.2022	5.42972	4.26427	6.71922	17.4343	7.0146	10.9224	12.3969	7.1273	13.9564	101.606	8.01771	20.8557	13.2321	19.2081	6.41674	6.77638	4.14627	6.81416	4.26158	5.56202	7.0433	5.33966	13.524	4.90986	9.42274	16.7954	14.9867	20.1071	11.6054	10.0827	25.073	21.1769	5.68726	16.0282	19.8259	7.77048	3.18277	9.14374	5.60754	6.45208	30.2124	17.579	18.4266	11.1119	7.74613	8.53331	1.96544	16.8943	4.49967	4.48152	9.91154	6.3646	7.51441	10.804	15.3076	9.81386	3.78319	40.9668	14.2693	11.6902	9.36094	6.66679	25.5813	1.94067	8.05639	11.3315	9.80176	10.6668	2.17506	14.7297	13.9767	7.62223	11.669	9.56271	12.849	12.792	1.61148	20.5307	5.54163	11.2737	17.7402	12.3417	4.98014	12.3084	20.0778	16.1343	5.21924	6.66224	5.68452	11.0269	6.94866	10.9228	11.8232	5.05117	13.5168	21.1679	6.00663	4.22175	6.61783	7.58947	12.3253	6.10415	5.95362	8.6486	6.62748	12.5486	6.55039	11.5394	6.37339	5.181	9.96098	8.31186	9.42099	9.53371	6.27886	1.37541	4.0321	5.50623	2.08574	10.2104	6.50241	10.4119	1.93971	4.81298	12.8321	2.95969	6.163	3.86808	5.81946	7.2328	7.8157	15.8493	4.69726	19.596	18.4696	7.25469	11.4336	4.09887	14.3897	14.7463	9.23178	5.20114	9.1103	17.1711	17.2285	11.1077	13.9571	15.609	16.7773	11.6461	10.8854	7.25244	13.0098	6.83521	4.79613	7.63202	7.74383	38.4422	8.88724	14.14	14.2656	4.0165	7.40415	1.18673	6.16108	16.042	7.09101	4.55807	8.59454	20.2221	6.75666	11.1449	7.13524	3.29876	12.431	19.9312	7.33358	7.48016	20.0554	13.1404	9.92849	16.6193	21.9192	14.9884	18.0071	3.11122	5.27156	6.1808	5.44502	4.67764	9.52312	3.47415	14.2659	25.2846	5.76308	24.0125	7.27621	9.3018	2.54505	4.57876	10.3171	9.75778	23.2604	4.58316	5.29718	14.031	6.46198	0.967043	10.1893	5.23841	22.5876	21.1018	10.3965	6.55411	2.31847	11.351	1.71435	3.60026	7.04075	6.64458	18.6596	9.23526	8.63693	5.84638	11.5593	9.73169	1.44761	8.13238	10.648	16.7095	5.52143	10.6049	8.6629	7.00939	8.0184	23.2719	0.741296	9.11789	7.37493	8.04018	14.0058	18.3688	0.892757	30.0074	19.4021	25.8978	20.8097	4.83607
ENSG00000134779.14	ENSG00000134779	TPGS2	protein_coding	tubulin polyglutamylase complex subunit 2	30.4353	75.4506	33.5455	55.7082	47.4911	61.6275	68.5627	38.9951	58.2274	45.3056	54.4182	79.1207	37.2036	56.5398	51.538	64.162	57.4851	88.7399	48.295	68.538	53.4715	51.7922	72.1155	65.832	42.1797	85.1485	54.5279	48.1772	59.458	60.0906	47.2468	60.2976	78.8607	64.5558	61.2118	45.2047	49.3802	50.2398	46.5395	65.2833	59.7758	64.5938	61.7869	40.7668	53.0531	77.8036	71.8457	45.3728	69.1646	62.3067	52.3291	114.205	58.8422	36.6031	25.0052	55.6011	48.5387	43.6553	44.5113	49.8475	36.2517	60.6279	31.9192	60.301	54.1931	55.4877	65.3715	62.7965	68.5593	50.6545	64.0704	93.2227	58.4911	64.0824	66.9168	25.0266	74.5256	51.5095	82.4797	62.043	56.5026	46.8127	43.3546	73.3223	40.937	52.8426	58.2227	42.2146	35.4841	49.3183	59.3398	49.6547	84.7539	56.6329	54.6201	43.1745	61.616	75.0152	60.2959	42.5235	104.349	54.3044	59.2669	56.8258	90.9978	74.0293	50.3321	59.7836	39.8608	60.9361	27.8949	80.0486	53.3509	45.4511	81.0439	45.8003	56.0399	62.2886	91.8451	52.9398	58.685	52.0909	68.0645	76.52	64.9129	64.9902	53.9363	42.9216	54.4365	55.1191	53.933	51.2481	76.1156	26.2206	54.7402	69.7288	45.8062	68.5734	64.6449	38.9969	42.9317	42.7096	52.9061	45.5433	55.867	65.2047	44.4707	63.2805	46.9577	79.4337	69.8233	40.0531	56.0161	61.9719	68.7588	57.4299	56.0196	58.6531	50.3485	77.6132	36.165	63.1544	50.4743	57.3155	40.4251	55.2201	76.2973	43.5863	78.9081	51.1195	60.9542	61.5781	48.9477	57.4939	64.8149	71.2807	65.3463	41.8056	58.2851	38.3095	68.2295	73.2502	54.6866	40.0659	45.2151	40.3035	56.1403	66.0647	46.3889	68.1388	58.4235	58.953	81.7892	69.1077	54.7963	64.9179	41.7357	65.3599	61.4036	102.039	75.6003	70.4025	59.8388	43.3288	55.7978	29.803	43.5634	64.9825	128.629	65.3633	71.3094	57.5945	65.377	53.4822	77.0236	59.9811	64.3192	71.5401	68.9142	63.5388	60.3005	87.6683	52.8077	72.7574	62.3143	49.577	74.1905	43.3497	41.2405	62.541	26.1111	69.2734	59.1244	56.1923	65.2667	48.299	37.4787	71.3669	38.5021	64.677	58.7176	39.457	47.1783	63.3996	65.106	48.8771	58.3147	46.0384	59.032	38.3557	46.6145	62.9458	67.292	66.4331	52.4765	22.9216	43.1876	58.344	46.2461	69.3642	50.5539	57.6192	41.0287	39.4946	58.1818	34.7502	65.2634	71.9565	79.7399	43.4796	65.9884	62.9027	51.4475	51.174	48.3763	55.7324	76.2419	54.0387	25.0301	58.4974	54.4372	60.4123	25.8351	78.0433	45.4547	67.3349	43.8671	63.6453	58.4865	54.1064
ENSG00000134780.9	ENSG00000134780	DAGLA	protein_coding	diacylglycerol lipase alpha	4.94787	7.91167	3.56077	3.94074	2.78899	2.45957	1.97579	2.39391	3.71286	3.1934	3.16906	2.71738	1.43917	1.94069	2.03935	4.03366	5.65226	2.01739	1.72818	1.87971	1.98862	2.63475	4.45104	1.43452	1.906	4.1398	3.25299	4.44071	3.92859	1.75285	3.85814	3.73246	4.00093	3.85034	6.87299	2.61272	1.27529	2.75257	2.16088	3.71444	3.40503	4.19726	3.36823	5.20106	3.02461	2.89335	3.35414	2.71904	3.40141	2.30495	5.89053	10.4339	4.15538	2.20705	8.96169	2.24086	3.15255	4.9249	2.90034	3.88244	2.95825	2.26722	2.6889	3.61506	4.93628	4.09237	3.26023	2.57059	1.70469	3.67634	1.50482	3.44243	2.32759	1.51882	2.652	2.4951	2.41332	4.25464	3.19266	3.94918	2.01518	2.93001	6.57813	2.12391	3.57032	2.46754	2.34464	3.63351	3.52341	2.96239	3.52781	3.22462	2.4689	3.03938	5.13113	2.56155	4.26914	3.33387	2.51249	7.51732	6.60255	4.80893	2.04758	2.33924	2.41982	2.15232	5.19348	4.59426	4.53224	4.09714	2.58186	2.98381	2.05837	3.91171	3.11615	2.65529	2.59559	2.11654	1.86817	2.86397	3.42554	4.31372	2.41125	3.36308	2.69371	2.48318	3.81546	4.29652	5.1936	3.42213	3.1125	3.65378	4.85973	1.5704	3.7396	3.24802	2.6296	1.97525	2.29821	2.3455	2.30796	1.83273	2.69734	2.91921	4.1789	3.06957	5.1044	5.91965	4.9592	5.7818	5.97884	4.40956	3.6715	1.74817	2.30659	2.67346	4.51017	1.83252	2.73339	1.47198	0.913119	4.06363	3.06544	6.00888	2.23707	2.46762	2.24347	3.31185	1.7539	2.27799	6.04995	2.61603	3.2726	2.48008	3.34176	2.22082	1.87981	1.34546	1.89498	2.12532	1.99653	2.47205	2.96601	2.72076	2.08341	1.99883	4.20614	3.86908	3.13117	1.94949	9.1458	1.79238	2.75613	4.42175	6.75969	3.9231	9.60403	2.39328	4.13668	3.51577	3.42876	3.2987	4.81563	4.50869	1.97701	2.04405	2.89722	3.61799	3.15881	3.82332	2.8793	1.9305	6.2718	2.12513	2.0059	2.16375	3.05687	2.77924	6.95346	5.00605	1.44246	3.15166	1.70322	1.98996	3.85857	3.33913	2.32794	1.95294	2.49272	5.39216	2.63291	3.33684	2.7089	4.3884	1.9975	2.91158	1.51585	2.82047	3.09277	4.18054	3.62592	2.71008	3.74445	3.0026	1.87398	3.01401	3.26906	3.60877	3.83296	2.50633	2.6643	2.55681	2.72762	2.1516	4.42255	4.61269	6.46541	3.44785	6.00678	4.73202	2.90787	2.54303	2.70535	3.69394	3.90314	7.78822	2.25144	2.7647	1.88193	1.79621	3.67553	2.84071	1.85065	6.65584	2.5352	2.91823	5.37494	4.3368	3.549	1.03032	1.37148	2.40042	1.75415	1.21867	2.05735	4.66342	3.66009	1.94022	2.04853	6.23218
ENSG00000134802.17	ENSG00000134802	SLC43A3	protein_coding	solute carrier family 43 member 3	54.5545	33.8803	18.052	42.5237	51.3139	42.7933	44.6534	24.7945	29.9629	30.2642	37.2415	59.2887	43.2431	23.936	26.7165	26.262	29.5744	45.6159	83.2296	43.9582	29.4424	34.7598	30.3725	37.4421	58.6378	47.983	34.6798	45.2033	26.0456	41.2344	25.9486	50.9209	49.2174	32.7234	44.8104	29.3407	46.2913	24.8409	49.192	56.9269	40.9517	39.8445	34.03	12.4848	30.59	37.1649	28.0173	45.5233	38.5635	43.2449	44.6842	21.9994	36.0676	49.1302	42.31	48.4002	24.2767	54.1485	34.6245	24.8331	56.9177	29.9548	29.5664	36.1378	40.3746	40.7734	42.0401	33.9432	33.2749	45.9028	19.3557	58.3798	30.3663	45.1867	74.649	29.6173	41.2797	36.1358	35.7658	45.3038	69.0646	29.9193	38.3581	37.4966	54.9664	42.2024	30.7587	53.732	24.8239	14.7478	28.9403	22.8483	43.6559	55.1632	59.8182	47.6466	37.514	24.0637	40.6437	37.2211	13.5841	39.2726	28.4032	30.8306	47.8225	29.8029	68.5337	42.2287	33.0494	44.0097	48.4545	36.6333	84.9508	57.8257	36.43	46.6367	29.9216	26.4626	21.9373	120.141	26.1664	35.4835	52.9439	32.0932	41.7801	46.1287	71.1737	47.7972	27.2026	28.1074	19.299	30.2073	23.2218	11.547	15.0833	48.6867	31.7145	44.6894	39.1338	9.01898	35.4039	72.9855	32.0306	48.2535	36.3717	50.631	34.4568	54.4049	59.8365	45.6234	25.9643	35.1619	43.6883	43.4855	43.5823	25.399	49.1885	25.2168	21.2338	22.5976	51.705	32.8017	45.3631	40.4876	22.1075	33.2795	52.2204	15.5697	33.1252	39.9047	62.9651	45.2091	44.0825	48.1726	53.9677	56.8092	42.944	30.2088	25.8048	25.0508	60.784	44.676	32.7362	44.2152	28.1088	52.3553	34.6552	45.7947	36.676	33.845	33.0939	28.7784	34.475	39.6571	46.1002	55.3354	18.0444	49.8509	72.4533	25.4198	35.5447	45.0947	35.5823	25.7109	31.5649	14.7473	61.6805	31.4167	56.249	44.1046	43.4283	51.3791	34.0501	37.7663	49.4054	48.4689	36.7381	37.6224	70.0469	32.1858	23.5234	56.5927	59.3907	41.8053	27.9905	29.1235	42.9334	30.2681	25.9643	43.2818	32.1762	24.9084	33.0584	32.9999	48.467	43.8536	29.0681	52.5463	23.5339	42.1547	51.0142	26.737	23.4944	45.846	56.2062	34.9387	36.2431	15.6268	43.9463	48.3099	58.6603	37.0922	43.3609	30.6699	47.8987	25.4445	55.0139	27.2782	39.0172	19.068	34.8034	33.0327	50.3372	51.6901	29.705	29.272	39.7887	43.3572	18.2222	25.1575	52.8907	36.0695	37.0556	41.9687	30.5062	53.6519	32.6825	21.6762	19.5101	16.7657	31.8365	42.4621	15.1348	62.2553	26.0812	50.3661	36.1547	75.3769	45.3135	47.9877
ENSG00000134809.8	ENSG00000134809	TIMM10	protein_coding	translocase of inner mitochondrial membrane 10	13.4774	20.7441	22.5957	27.3383	19.6554	35.622	19.272	12.2374	23.2077	15.8776	13.9871	16.1674	25.0971	36.7078	34.9392	34.7484	24.5881	28.9048	49.9716	23.2304	32.5605	22.0934	49.0435	25.4449	14.8118	19.8952	23.2756	22.9627	18.8953	14.8676	12.185	25.3014	25.1116	14.5918	16.7291	17.5744	19.6624	16.621	28.6904	52.7439	49.475	31.0527	29.5411	14.8482	30.82	15.5118	20.4797	12.0904	24.2736	21.4245	32.428	38.1419	34.8421	22.5366	31.7395	21.7319	19.637	14.9422	37.8667	16.9953	15.9019	24.9782	24.2742	23.4114	16.3609	21.0454	20.2704	23.1919	31.7094	20.8519	26.1378	29.5297	27.1335	43.4143	22.4065	20.0674	16.8159	23.6192	18.4901	23.3346	18.0294	19.3929	9.96201	25.9067	21.5364	16.7633	10.0451	16.6889	32.649	27.5464	40.0667	16.3584	32.2855	14.6516	34.351	15.4226	16.5149	14.0728	23.3483	12.2467	20.1018	23.3481	18.1636	19.5941	25.5106	25.5854	26.9731	35.1199	23.3765	27.6682	23.0891	22.695	25.4603	26.1535	24.025	20.387	28.5455	11.9643	38.7539	19.2915	32.1599	16.2182	31.7044	21.7457	21.8341	25.5724	31.2515	21.502	15.1938	29.8945	13.2272	22.7981	24.0089	18.6135	37.9747	15.1323	28.0261	19.2896	28.8381	18.8619	18.6724	27.9925	21.7649	20.9952	15.9128	23.5484	15.9255	61.9426	15.8843	40.3396	27.3857	24.2755	21.589	19.6022	17.3335	17.6756	14.9697	23.481	20.79	42.5798	41.2575	25.5039	20.8757	23.1128	19.2232	21.8968	19.4707	32.514	24.1336	18.4381	26.1866	15.6939	24.6699	38.2073	30.6564	27.656	26.5905	34.2404	22.4497	32.4522	16.3312	18.7107	38.5208	32.0842	21.2383	26.1873	33.2666	20.747	18.133	27.3182	41.815	19.7648	16.682	29.6735	26.789	29.9556	26.7269	22.8328	25.8407	27.8292	22.9078	21.2283	34.7961	19.8154	22.5842	31.4107	27.7106	21.5139	29.5998	33.8856	34.1641	17.0938	21.0537	23.9917	19.7176	30.5844	17.7052	32.269	20.3485	19.728	22.9013	30.1627	17.3011	20.0136	26.6059	29.7774	19.3057	14.1222	14.0032	27.7408	15.7557	23.9552	20.3674	21.087	28.8913	16.3858	18.8256	20.278	27.8758	23.443	27.0501	31.475	35.6211	43.8003	20.9691	18.4553	28.7382	27.3257	32.4529	41.4052	33.9841	16.6888	25.2067	36.4676	26.9256	11.9939	27.0463	17.1886	17.6062	20.0618	27.4145	23.0465	19.4397	15.9083	28.649	22.7518	35.4083	32.0784	49.4177	38.1795	26.8405	33.1152	23.9651	25.6623	10.0429	38.5663	20.0373	22.8395	19.3976	40.2587	15.3729	23.9173	19.262	20.65	18.2629	27.8485	25.379	18.0256	24.2585	47.7753
ENSG00000134812.7	ENSG00000134812	CBLIF	protein_coding	cobalamin binding intrinsic factor	0.646656	0.246423	0.77112	0.420448	0.372857	0.719148	0.663829	0.241323	0.382502	0.448825	0.133366	1.42172	0.516578	1.42749	1.14671	2.66295	0.941254	0.207061	0.0709423	0.902733	0.410745	0.436648	0.349983	0.689458	0.504468	0.410696	0.887289	0.871308	0.435316	0.299046	1.622	0.81286	1.4153	0.694954	0.794717	0.431137	1.0772	0.128015	0.301206	0.586319	1.3609	1.69458	0.576081	0.274132	0.959407	0.843038	0.447939	0.228545	0.435156	1.00401	0.237224	0.364508	1.05778	2.04008	0.139419	0.198558	0.667583	0.594958	0.717749	0.148722	0.114662	0.933462	0.967713	0.257141	0.468544	0.890772	1.03025	0.915864	0.853156	0.577625	2.31014	0.835913	0.856809	0.475802	0.434171	0.511411	0.573255	0.187794	0.262394	0.397511	0.0449417	0.236343	0	0.78871	0.531539	0.667045	0.470188	0.147364	0.42673	0.643265	0.481816	0.366627	1.67781	1.10156	0.682859	0.176305	0.596715	0.673397	1.18246	0.597572	0.749833	0.780505	0.272133	0.877038	0.68797	0.399792	1.14467	1.17201	0.2625	0.2377	0.171292	1.34525	0.957157	0.873418	0.556947	0.786614	0.202126	0.504888	0.236808	0.241053	0.532481	0.285667	0.609161	0.526684	0.437296	0.0889749	1.11107	0.893213	0.665014	0.739088	0.714355	1.34892	0.172599	0	0.424378	0.316651	0.650078	0.664272	0.980506	1.59076	1.43287	0.313445	0.828035	0.363031	0.468961	0.396749	0.747801	0.793362	0.51466	0.642259	0.758273	0.171573	1.3109	0.35884	0.432612	0.556111	0.279036	0.3435	1.70386	0.747326	0.212986	0.620219	0.321019	0.481729	2.03174	0.220774	0.878158	0.473388	1.43442	0.558188	0.34183	0.150225	0.271202	0.449085	0.592866	0.711332	0.327079	0.592867	0.510493	0.309504	0.445229	0.741936	0.569836	0.545761	0.626737	0.238838	0.557087	0.491122	0.485317	1.12589	0.0857175	0.221897	0.241909	0.405551	0.327388	0.666056	0.847491	0.432068	1.17944	0.146528	0.536728	1.24903	1.04343	0.447347	0	0.496735	0.625609	0.348098	0.559535	0.194192	0.580141	0.0583585	0.743798	0.121314	0.752602	0.505777	0.17904	1.02439	0.238899	0.60648	0.337462	0.831402	0.941311	2.8023	0.32009	1.28326	0.0831922	0.357961	0.0608779	0.285448	0.418568	0.293611	0.758694	0.813607	0.289147	0.365619	0.129384	0.0979711	0.552872	0.934854	0.373195	2.73583	0.615534	0.679971	0.386218	0.376398	0.362116	0.383483	0.856508	0.27673	0.548752	0.892653	0.793826	0.914891	1.13011	0.536638	0.900925	0.269479	0	0.652447	1.01332	0.466757	0.354409	0	0.195053	0.850224	0.590929	0.224228	0.338371	0.427376	1.08008	0.163745	0.212811	0.201988	0.523938	0.157585	1.49393	0.489768	0.294011	0.135335	0.133439	0.766183	0.055809	0.968575	0.120223	0.741587	0.259729	0.209399	0.84208	0.363138
ENSG00000134815.18	ENSG00000134815	DHX34	protein_coding	DExH-box helicase 34	57.0317	33.9628	18.2642	25.1474	28.3391	24.8703	21.9338	15.2075	17.2708	18.0842	16.4928	18.3468	25.4265	31.4029	28.0176	17.2206	20.3916	24.607	16.8958	22.2719	17.9702	52.2017	15.5527	22.0756	28.7154	22.3691	21.0726	26.7713	24.604	14.4552	22.553	20.6714	17.8696	24.573	33.3641	30.1234	20.4079	16.5313	34.638	27.7402	19.7409	22.8397	13.5199	37.6796	25.9974	25.1943	22.5767	28.2904	23.677	14.5559	28.3045	41.0459	20.7939	35.8345	48.28	32.2698	16.3776	31.698	21.4351	27.7085	26.1358	25.8453	17.8039	19.8836	54.4538	12.7047	24.292	17.0636	17.6118	31.8055	31.7303	23.4517	27.7005	15.7456	26.9465	39.6165	17.1492	19.6824	27.0535	20.5319	44.7428	20.5692	61.7491	22.681	40.3742	22.5005	19.1263	31.5872	23.2399	45.8151	29.283	18.6804	39.5	18.9637	30.138	29.4445	21.71	22.6225	11.3293	62.8558	39.9564	27.9132	16.9213	23.0417	19.0723	20.6219	17.1103	44.1619	45.4682	20.6651	25.6146	19.8151	31.0023	20.0238	16.7837	21.4965	18.5078	22.349	25.2442	19.8345	14.5426	24.6581	22.8941	21.7636	21.8195	29.1166	44.8324	19.5949	21.8903	17.0096	15.8866	19.5979	23.6755	15.7466	36.5784	25.3952	23.118	21.9338	14.9285	27.2181	25.0036	15.2783	22.6072	25.6048	26.0239	25.5213	25.6344	33.8409	39.4958	15.7454	20.6717	15.766	22.1905	19.5061	18.1454	22.4888	22.4671	20.1117	90.7442	15.4187	11.2649	24.5788	27.993	25.8962	16.9385	14.6558	18.2612	21.6293	15.2976	18.3664	26.4609	21.8035	29.4826	15.3942	26.6385	20.6774	21.078	28.0436	14.7839	23.9301	18.6903	20.7595	20.1586	15.5427	8.81972	24.1261	19.8861	23.3894	34.9719	19.8912	15.4209	13.8709	21.0017	18.6574	22.252	18.2855	37.6558	15.4771	22.2785	29.4886	19.415	20.3734	16.7524	37.9674	13.5363	23.2576	24.5032	16.9238	23.6082	29.125	22.4344	28.3435	25.4997	27	12.979	16.0708	34.1831	16.5226	39.5373	22.1783	15.1164	21.0482	30.3399	11.4195	31.2759	23.6464	15.5434	23.2129	36.0263	26.7945	41.099	17.5306	28.6686	45.2385	23.0356	23.2385	19.333	23.4957	43.1895	18.344	22.3243	23.3586	26.4563	20.3709	20.9043	17.0779	12.9228	16.6098	30.6636	18.5719	25.2893	14.5439	20.0425	19.3667	23.2529	27.1307	34.2726	19.7346	30.4415	23.6724	41.1741	25.6303	21.0415	50.1396	23.572	41.6142	15.9338	20.9858	29.922	19.7519	34.9215	19.9601	23.0042	22.4439	18.9495	22.3768	20.6802	37.9499	68.6939	39.4027	17.032	29.7466	14.6501	23.0246	30.7286	24.9099	19.828	18.8325	25.1416	21.0219
ENSG00000134817.10	ENSG00000134817	APLNR	protein_coding	apelin receptor	7.11105	16.6912	3.81908	13.1852	25.2729	13.8027	20.7407	1.73367	4.56893	10.6043	4.975	6.54557	16.2027	7.45586	2.72979	4.67045	12.3026	14.218	7.09476	14.7929	23.4354	29.436	5.72876	13.7916	2.34633	12.4269	11.3669	9.43967	11.2703	10.4538	7.12004	18.1631	6.61111	5.65048	20.2007	19.2114	8.79932	3.40228	5.99432	11.2543	7.31623	12.9333	9.32887	7.0355	19.0107	30.1781	16.0756	23.9951	27.6423	7.72787	32.9528	24.8259	7.33192	5.45543	13.1386	19.7636	5.09932	9.35852	11.23	14.7646	28.7226	15.8309	19.8991	6.88079	10.9603	4.18862	15.3803	16.329	36.5412	14.8451	9.94166	3.90076	5.70349	15.3722	6.01975	2.66959	8.75278	7.25396	5.41405	7.26539	10.4459	9.03738	8.46332	23.0829	42.2254	9.08091	19.6378	17.271	11.5332	15.6219	5.55885	10.1711	19.1964	2.16094	18.5577	4.81288	23.458	14.0035	4.82885	35.3945	13.7824	7.26614	16.2265	19.4715	28.752	2.25885	8.1501	24.937	25.6729	6.54945	33.0522	8.95538	7.72379	3.14532	10.094	11.2593	19.6255	1.56573	14.8868	6.90857	3.01873	5.38563	10.8942	4.17923	19.1339	11.5848	7.26446	11.7294	16.0333	14.8376	4.92577	28.4588	33.2249	0.296603	6.52423	46.0662	14.1596	20.7388	16.0891	5.96037	4.70779	15.7031	5.98475	11.2689	23.5316	13.0697	17.1264	11.161	27.8022	7.77829	6.01716	15.0869	6.67115	37.6574	11.5272	8.18351	12.8877	6.18787	1.2487	25.2305	9.40992	14.9511	12.4129	11.2424	3.24839	9.72565	11.3669	15.5966	1.78827	1.6495	12.324	17.2478	26.1102	6.82071	6.46462	8.60018	20.3142	2.83063	7.21462	3.92276	10.0631	10.515	11.1921	5.07997	3.3097	15.5239	9.20222	22.6517	35.0328	27.7152	14.9703	12.9758	7.08607	8.45044	16.2934	14.0775	9.68832	7.50397	3.56886	6.86818	15.6908	8.55719	11.2297	9.89254	20.4155	7.81504	5.14536	13.2864	20.7477	30.2504	17.8193	18.5356	15.1831	12.9195	5.74226	23.9723	41.1308	6.90965	5.37152	14.2907	7.19695	6.08431	10.3485	5.57515	18.6876	19.64	7.00182	7.12908	38.533	7.64605	5.83156	7.84527	9.29657	24.0219	25.3358	18.7993	9.09716	30.4823	3.53455	5.2958	5.38929	27.6865	8.60033	19.2303	9.40805	3.00928	6.18291	10.5932	24.4976	13.796	9.99205	6.45581	5.41151	7.2581	7.29989	5.85071	4.5059	12.2362	7.45799	6.6618	2.59057	33.3339	4.56463	41.1664	10.2276	5.002	17.2865	14.157	9.41864	16.81	8.90904	12.3082	7.73214	8.65179	9.22346	6.5149	8.21556	6.05754	0.559992	9.1807	23.877	4.92747	6.02189	18.6063	1.55637	5.96755	14.6729	6.53648	9.12642	11.1223
ENSG00000134824.13	ENSG00000134824	FADS2	protein_coding	fatty acid desaturase 2	28.9632	35.0894	16.8663	38.5076	27.315	24.8406	38.6986	17.2184	42.5668	14.4144	18.3602	33.3036	22.5848	20.9534	33.092	44.5391	23.5929	35.4547	13.4573	64.9904	32.507	22.6306	36.3628	24.5166	7.61283	27.4549	88.3931	64.1283	27.433	20.3041	22.3138	54.8031	23.5491	22.3225	21.2181	15.7228	28.7915	38.8798	20.8904	36.5538	25.6791	57.8713	32.8098	58.3187	46.1814	56.3488	51.3616	28.1818	32.4129	35.2235	28.5649	86.2703	17.2098	18.461	14.7993	49.7111	23.2223	32.8804	14.7096	31.6261	69.286	30.2024	27.0538	34.7299	10.6297	20.4604	19.4172	47.2482	39.9887	46.587	59.2157	27.0286	30.4545	58.9939	12.2493	8.78	39.2949	52.2356	25.896	27.1954	17.3441	17.5979	29.5932	19.7235	18.3354	58.1685	23.3677	38.844	59.3503	15.336	27.8307	32.4182	49.0217	37.902	20.4072	25.8731	22.1884	9.43051	12.2556	17.4843	11.436	55.8864	41.9312	46.7412	53.5739	23.6391	34.7686	20.5809	29.4025	38.8636	27.8897	30.3843	20.285	52.6035	64.8364	16.2814	62.7463	16.1993	26.5737	60.9981	26.8344	128.828	39.8613	43.9457	37.4896	76.6618	51.7028	17.5394	25.5898	31.6107	18.2353	54.3583	16.051	27.0818	29.5799	47.4532	45.8521	38.7185	23.4167	19.4324	10.1271	60.5224	29.4007	27.5505	23.6632	33.8146	18.7196	77.5911	42.353	40.5126	85.8722	20.762	58.4325	30.0584	68.343	41.285	53.7821	34.5868	4.32513	33.8243	9.77156	61.195	30.0659	32.1605	14.9837	53.3292	53.5527	27.8156	35.8089	41.6457	35.9537	32.3339	46.5469	61.6918	28.003	39.3153	55.1701	49.691	55.9394	33.5516	19.9385	36.1378	32.6947	22.6281	11.3264	30.3994	46.3052	56.2319	24.3136	44.1332	27.503	58.653	26.742	38.4332	54.6805	43.7706	10.6326	27.2918	28.0924	47.4515	29.3715	58.7082	63.1474	61.7179	27.5156	51.4141	67.745	31.1987	30.6258	78.1984	30.4625	50.9276	31.874	59.1679	19.3962	23.6998	29.2406	48.4198	52.9388	24.0667	28.9504	48.1886	26.8627	43.1139	21.6248	35.7957	24.1939	29.7289	9.72296	32.758	9.72986	32.2396	40.5582	18.0302	33.3496	24.2271	30.6466	26.1516	39.176	48.9813	17.2349	49.4101	15.9748	63.5074	43.7737	25.6938	35.4047	49.3467	41.253	19.9171	32.0981	42.7546	33.7644	22.2551	56.6874	23.4087	6.18111	26.7677	21.9924	19.134	35.0409	42.5277	48.2016	32.2068	43.5976	69.6145	35.9523	47.5876	19.8972	29.0754	30.9837	45.519	42.4671	49.9097	13.434	49.2672	15.7004	29.0125	1.75747	15.9323	25.3237	41.8646	22.9133	37.6954	4.44208	23.0658	76.808	41.6391	42.3029	41.2887
ENSG00000134825.13	ENSG00000134825	TMEM258	protein_coding	transmembrane protein 258	27.2908	60.0884	35.7583	75.3301	69.3973	60.7602	72.5833	54.7416	62.1622	63.4305	46.1369	42.0513	90.2097	68.4701	43.8642	83.4734	77.582	97.7165	60.2754	60.674	62.9171	25.2611	79.4266	60.4098	24.4268	68.8411	69.1756	54.7312	72.0824	73.058	37.6513	67.092	70.7817	45.3733	72.4773	22.5276	89.3664	48.4828	86.485	93.8876	85.2589	55.1247	53.0768	57.5327	70.1574	36.6514	67.833	34.8333	61.3581	72.5086	61.3465	66.3158	41.2501	17.3508	62.6266	80.1777	65.1481	40.7727	51.6398	68.6266	26.7573	55.1173	29.4868	80.8196	37.0363	82.4961	51.6847	71.8971	55.1753	46.6709	67.0965	68.682	34.2782	91.5927	53.8819	16.5402	66.6629	80.3903	54.3021	53.4451	44.0066	56.6311	22.3776	44.5467	23.5111	58.6219	39.8901	70.378	54.9506	43.4882	73.734	67.7946	51.7965	74.6712	39.8298	56.4727	65.31	32.6792	64.5978	31.9871	23.1341	58.977	61.5158	41.2132	77.6566	64.1328	95.1975	69.3452	61.8818	78.3226	47.5655	54.6646	48.1509	49.151	77.6333	62.8497	80.5925	35.8266	79.8578	49.2652	85.4335	75.582	60.5579	65.4857	56.7716	82.4258	41.3209	42.173	49.2465	82.3835	59.6105	75.4486	51.041	48.3273	78.8264	27.4907	58.4949	72.6441	44.9949	40.7445	33.5361	79.9523	54.566	40.5348	61.789	55.6034	42.6277	92.5195	40.4466	93.2594	59.7762	52.7309	65.2937	81.0515	60.6365	60.9423	52.79	96.0213	20.0996	77.8507	52.6382	58.3625	53.1035	47.2359	36.4426	74.5727	63.1296	42.5583	44.2868	53.9247	49.4709	31.0373	54.3785	96.4678	87.4069	73.3079	86.6716	64.7797	54.6147	70.1093	67.2858	52.1931	98.3147	84.6527	36.1283	55.3837	72.2595	60.1074	30.0543	55.037	99.3471	42.2491	49.0271	65.7493	76.3968	84.9328	58.558	79.2352	73.0324	93.9907	67.8636	62.9294	80.5566	53.7045	53.8	117.287	52.3167	77.7241	75.8561	86.5814	76.6344	85.0768	65.7441	51.0658	94.3652	69.4124	34.4044	64.4403	38.5604	48.5634	43.4179	70.8545	40.5205	62.8232	44.5204	72.8278	53.7624	70.6741	23.4418	70.2368	20.4251	67.0241	52.2553	40.7632	77.7441	62.5289	65.003	51.7187	37.8733	69.6795	78.5908	61.4809	54.6199	86.141	57.6594	48.9911	59.3957	59.8305	55.873	85.5591	62.9809	70.7742	65.1653	85.2251	49.2765	15.6565	54.8085	38.7995	33.4133	59.098	64.9852	66.5072	76.4451	32.0236	88.5936	37.3548	76.0787	56.4568	98.9598	67.7108	72.9395	78.8068	55.0677	71.9061	31.7953	48.2889	67.9676	35.745	43.2537	77.7354	58.9507	71.0809	46.6248	66.0388	49.8739	77.4885	73.8198	65.7836	57.2946	77.2542
ENSG00000134827.7	ENSG00000134827	TCN1	protein_coding	transcobalamin 1	23.4151	26.9782	0.802614	48.9555	4.53507	41.5312	82.6463	29.0983	157.645	25.8656	8.88015	81.266	22.043	9.80502	152.894	225.025	86.498	4.05075	14.2311	34.8409	348.771	3.97673	92.3791	3.27629	3.18321	28.2297	254.972	22.3666	35.1704	102.747	77.7234	6.23566	9.3941	82.7129	5.4063	17.2333	61.5599	87.3456	7.4237	1.72323	158.275	103.714	16.7189	72.6887	15.8609	1.09633	55.9303	2.32711	39.5938	191.989	25.9854	72.1027	140.603	13.8406	1.09774	3.27966	54.8641	36.7817	79.0106	20.9683	7.51129	21.8582	10.1546	66.2273	98.5127	110.768	56.8589	85.4395	13.6568	44.9572	5.35907	133.396	7.62474	64.4904	6.94223	17.0104	31.3768	107.633	57.8561	121.55	6.46698	45.8986	22.0787	4.77609	0.585914	47.0708	32.897	49.4859	0.0938433	3.41221	42.4719	83.5802	129.637	5.38736	7.50828	9.17815	110.38	41.6958	390.261	70.0254	26.5977	25.6492	29.0497	194.606	36.182	2.65737	41.4063	102.327	0.797519	80.3269	13.3366	183.63	10.0587	38.2885	69.6099	143.084	44.404	67.5914	10.5974	15.3476	60.8607	57.0102	83.217	40.0968	62.1532	19.8397	16.7632	90.8037	25.4855	52.5912	76.9194	41.3701	16.7378	10.7909	26.7833	10.3721	13.9013	82.6557	45.0129	105.776	10.3667	25.7356	41.4384	6.59399	51.5887	50.1552	40.4967	73.1212	12.5852	129.024	171.232	211.869	77.8614	69.157	25.4665	3.60688	26.3398	106.165	225.73	139.338	1.42202	10.583	27.797	48.7125	324.832	35.1028	97.5362	64.8983	57.5748	66.3757	39.2957	15.084	2.26259	69.4844	47.3607	151.864	325.914	58.6705	60.939	29.1474	41.8915	46.3041	59.686	81.1059	998.372	5.85848	75.3534	19.2778	34.7339	78.7954	311.995	25.4187	32.7987	1.7688	47.8561	64.619	101.92	352.105	207.433	30.3501	18.6548	7.41735	378.37	10.4351	1.49956	45.5387	31.6244	7.4376	168.267	9.92774	149.41	36.3684	120.382	46.9743	80.6032	64.5915	21.8967	140.487	25.9832	35.3451	6.06043	62.2057	25.133	21.5545	41.0796	36.1901	22.8297	1.63109	1.55839	3.00929	24.3752	146.412	67.161	32.9308	99.7047	126.306	10.7526	3.24757	252.064	111.438	39.3813	40.8773	63.8427	38.2453	28.6428	22.7951	26.4551	40.844	111.761	11.3015	20.877	161.516	18.1802	131.979	35.1112	74.9256	5.59551	108.373	36.4297	76.4896	9.7998	60.9831	29.7056	1.84296	185.628	9.33962	105.454	13.6542	8.40623	254.128	11.091	41.486	37.8986	87.4396	3.10828	7.37018	156.155	75.0428	34.6504	5.06038	0.56843	223.408	56.5128	246.167	2.16138	127.133	43.5767	73.9639	76.4354	133.541
ENSG00000134830.5	ENSG00000134830	C5AR2	protein_coding	complement component 5a receptor 2	3.16326	1.95024	1.39369	2.39264	14.6417	4.29359	3.32662	1.51698	1.31393	1.23887	0.761629	2.56137	1.22374	10.3896	3.77567	0.935476	1.19624	0.905494	0.291143	2.00607	9.11071	2.24135	1.09898	2.42186	1.02778	4.6644	1.18317	7.55296	1.51547	1.78647	1.93733	1.07158	1.90448	2.16411	3.46029	0.68856	2.54594	3.63277	3.42777	0.754051	2.14905	3.42937	1.05805	2.81853	1.50139	1.17588	2.26879	1.83316	1.09545	0.726587	3.60059	0.97655	1.00037	3.30406	0.789427	2.90797	1.22069	3.00465	0.348352	2.87311	1.5622	4.01396	1.47163	4.13814	2.12158	2.63198	4.81465	1.82081	0.696401	2.92853	1.56686	3.92705	0.783248	3.85764	4.57322	1.349	5.79348	2.92205	2.74255	3.47371	3.68341	2.53173	0.851632	2.45922	5.70364	2.99115	0.864729	2.80179	1.48169	0.728488	1.06909	1.548	2.46563	1.5893	1.72659	2.98098	0.961551	0.837666	2.13766	3.10299	0.248599	2.46092	2.99685	1.37511	2.42117	3.97026	1.61918	2.55015	7.79401	3.41375	2.96459	1.07219	4.82949	3.04073	2.21404	3.841	2.92774	2.23707	1.65384	1.92548	2.19408	2.9486	2.36486	3.05941	2.3139	2.20938	5.57387	3.18383	1.59457	1.62039	0.520665	2.91195	1.03608	0.246414	0.78449	1.22954	1.32053	3.32665	1.0187	1.61354	5.80588	1.25219	1.77482	3.17994	1.36984	2.43545	2.00335	0.938081	1.30087	0.539806	1.63431	1.75034	1.48782	2.75066	2.34776	1.08836	3.69976	1.04614	17.8299	0.656113	0.538429	3.06735	4.19111	2.43046	1.41189	1.98098	2.6332	0.624759	2.11949	1.12671	1.66877	4.947	3.73947	2.07186	0.949059	2.51843	0.456337	1.93895	0.794323	1.38889	1.27344	2.30223	4.86859	0.784361	2.21298	5.03042	1.90735	2.19583	2.24812	2.41682	3.3049	2.21801	2.32406	0.796524	6.87747	2.72912	1.36	2.85916	2.406	3.13951	1.54056	1.99029	2.03163	2.58563	3.27402	1.89518	7.43879	2.0709	1.84307	5.06844	1.33278	1.97981	1.40951	2.5123	2.20728	2.8396	2.17387	2.55384	2.20919	1.91989	5.09043	4.0904	1.08925	1.02419	4.14877	1.91664	2.01254	1.49395	0.818512	3.69247	0.457006	1.24772	3.1201	1.11823	3.19282	2.81119	0.969924	1.17781	4.32939	2.33138	1.08784	1.01374	0.946338	1.99447	3.25588	1.72847	2.87476	6.64959	11.54	2.19859	3.47503	1.37407	3.62135	2.44702	3.0748	2.07499	0.963215	1.54403	1.54053	1.56645	3.15529	0.935005	4.8218	2.51989	3.90085	1.42999	2.58552	2.57609	0.752287	2.1649	2.63287	3.33087	3.11871	1.9352	0.755673	7.9069	1.27611	2.09911	0.435019	2.16591	0.488415	4.2953	1.14037	3.76387	0.473525	3.25833	4.93198	5.70262	2.71309	1.99737
ENSG00000134851.12	ENSG00000134851	TMEM165	protein_coding	transmembrane protein 165	75.9853	68.7562	51.3083	95.966	79.5357	127.602	141.976	166.444	89.5366	60.6461	61.2301	120.829	51.7285	133.162	134.781	89.0515	74.4961	71.3274	90.612	130.855	88.8755	45.7782	63.0095	109.599	78.2186	145.812	84.7316	145.6	148.512	159.86	111.646	112.142	115.653	109.412	81.2651	116.697	153.171	126.413	107.089	68.7194	113.268	125.493	61.6992	54.3124	137.616	76.2713	130.773	48.9104	97.7965	150.358	95.2716	73.7053	87.3029	84.6908	50.4361	113.872	96.6499	82.6482	86.4486	146.71	36.4767	117.202	55.9131	107.393	116.827	178.862	110.981	151.931	124.356	79.9712	86.16	93.9235	72.0835	105.688	153.343	83.6952	139.53	165.691	92.454	134.039	108.409	73.9122	56.5166	101.448	43.4805	98.7755	74.3432	83.9874	59.9842	98.9961	95.5002	54.1022	107.067	114.534	90.5983	170.627	94.2601	65.4404	133.748	74.2234	59.5801	112.915	122.165	169.43	112.262	108.617	100.094	91.2308	86.4526	148.927	48.4586	132.164	113.262	177.32	175.345	165.921	151.126	160.297	108.789	154.478	163.38	67.2669	105.329	103.407	134.334	111.224	134.072	187.641	53.5159	100.945	74.013	111.857	69.0077	48.2227	84.1059	94.9947	82.1787	142.033	108.036	67.7366	103.631	56.9808	186.218	114.445	111.551	113.25	55.5922	63.0348	78.5682	84.673	153.143	134.135	89.2749	120.023	118.68	75.5887	81.9462	107.634	59.9493	140.362	46.8285	113.482	82.6815	90.8225	86.9457	103.861	148.979	83.8056	128.645	89.6737	136.559	76.0802	94.9328	144.199	99.7036	167.843	142.967	129.838	71.6152	105.508	135.724	114.902	65.5715	151.064	201.323	109.924	93.3399	103.721	99.3774	123.551	130.519	218.487	152.582	143.558	136.061	106.936	92.8117	123.37	135.099	99.0183	108.752	133.335	136.693	84.7339	48.8803	72.7244	125.316	88.8731	140.163	97.2526	114.557	119.229	104.26	140.497	139.66	96.8395	80.2026	134.549	61.2709	66.2113	85.9323	134.272	81.0008	124.038	101.782	116.598	87.5778	105.352	78.6457	89.0518	109.149	84.8523	101.726	62.0282	188.394	110.438	136.006	73.4217	130.148	93.4747	84.4049	111.245	149.317	116.04	124.626	92.1311	96.6093	101.427	118.237	84.7147	102.71	98.6959	142.445	162.773	106.78	79.697	32.4076	77.1074	62.9801	100.668	93.6111	85.8385	107.2	45.75	151.463	63.9444	135.763	115.595	80.0287	103.357	127.271	138.567	127.009	72.7628	46.8164	152.753	94.4346	64.5068	53.3121	100.648	84.7869	155.903	88.3779	143.636	76.331	120.93	87.2493	106.231	133.52	82.7187
ENSG00000134852.14	ENSG00000134852	CLOCK	protein_coding	clock circadian regulator	21.6518	29.9599	5.4211	20.7731	15.1056	32.8168	31.4343	35.3803	31.4975	17.2471	15.7632	29.7793	17.0935	28.2431	46.0706	26.1127	22.2308	28.7105	23.4321	24.5696	19.9148	29.6428	33.4883	25.5451	30.066	30.4435	25.2047	37.5018	34.9818	30.7929	22.2863	32.5044	33.3625	34.4076	31.887	38.4867	29.6385	24.9866	21.7044	23.7129	35.0002	33.7605	23.1023	11.7796	29.3979	48.7893	34.6186	22.4625	24.8598	32.7347	23.4951	23.7233	32.0143	26.7502	28.6028	25.524	23.4136	15.8416	38.5969	28.136	20.093	16.0625	11.9539	24.4019	46.6897	38.778	26.4958	28.0276	29.9061	26.3874	37.8931	33.2211	25.1756	27.2555	24.1301	22.5165	36.1649	29.6403	21.0343	24.5315	21.4559	16.4756	20.4477	24.4833	24.4977	20.3009	26.9901	22.8847	20.5069	36.5117	29.9713	16.5722	30.8131	24.0392	54.5282	46.2045	26.1586	28.2585	29.9386	23.6402	25.3423	29.1926	28.2501	35.6823	25.3045	37.4687	23.4638	28.2767	25.9613	27.2868	18.5952	34.9501	29.9883	38.5204	47.3604	32.4667	27.1993	49.7151	32.9536	31.4341	20.3101	14.6995	27.8083	33.5177	43.608	23.9429	33.4419	31.4924	22.7444	25.1457	29.3302	38.3856	26.3656	10.3796	32.2078	37.7295	24.2208	31.4576	38.8514	16.8551	20.2636	18.0717	38.3998	27.2011	35.5499	26.7763	18.9675	27.6672	24.1478	34.2966	43.8003	35.5229	33.8214	23.3449	24.1246	18.671	17.2896	24.9824	18.6723	36.1659	25.2564	26.232	23.7355	35.9621	15.3904	33.4076	31.3336	20.3707	40.2702	20.3821	37.4064	39.0965	22.8106	21.4472	26.0929	28.6265	52.1728	22.7524	19.5015	21.8464	35.2967	28.564	24.3817	29.516	26.7661	15.6426	19.4105	29.0311	35.0191	36.6774	21.4333	31.3259	34.8687	38.9174	28.7158	40.3338	23.739	33.7194	27.4027	16.4194	25.9394	42.9021	35.656	24.0614	17.8408	30.0423	29.5669	34.965	38.1631	31.2017	30.4467	29.6333	29.7184	31.4932	28.8031	20.968	29.5336	28.0703	20.5235	20.3126	27.5922	33.6277	34.7547	26.5406	28.7584	33.0152	28.0299	26.219	37.4187	23.649	22.4644	31.8997	30.8386	20.5243	37.221	29.8132	36.6309	38.0304	44.3849	25.8244	17.2391	30.7395	30.7651	25.9449	26.9545	25.3259	30.1593	22.7065	42.317	24.8083	22.9546	28.4872	39.9394	33.9571	29.8564	38.0513	4.88505	36.3671	16.1589	30.1195	24.3128	28.0007	20.0345	10.1958	31.1253	38.4555	26.6908	31.4566	34.8971	35.2195	30.9829	25.4372	33.8333	25.4301	28.8293	24.2509	39.1127	17.7427	13.8846	29.9884	25.0769	41.8331	16.2344	21.5252	31.3231	29.1456	11.4186	31.5725	34.5857	40.977
ENSG00000134853.11	ENSG00000134853	PDGFRA	protein_coding	platelet derived growth factor receptor alpha	25.6392	99.8924	68.0395	118.226	89.7407	105.36	102.383	68.403	120.45	79.4856	22.623	71.1469	28.6357	97.8186	86.2005	84.6358	113.914	17.6192	4.94848	111.954	87.1934	14.498	109.128	144.599	6.65169	106.597	102.764	194.463	150.152	168.615	115.925	47.108	40.1506	83.8746	36.4246	21.5648	81.3032	89.0514	32.7689	27.7872	65.4774	106.726	52.6648	21.376	99.6278	105.708	122.936	36.3963	76.3471	174.025	85.3316	44.0781	59.2805	50.6555	9.5157	109.785	63.9227	136.762	83.4856	72.1051	39.5576	117.41	41.4674	166.512	28.7995	52.9519	83.2682	94.8303	131.322	57.0591	142.214	50.0607	86.3792	77.1954	115.907	19.2071	68.3771	90.7351	42.5247	87.9539	43.5342	77.9732	34.7352	121.602	30.7932	167.923	33.7318	74.2938	57.2482	17.2613	71.9547	67.9115	141.071	124.837	24.2196	63.7711	114.578	33.7403	273.001	23.666	16.475	165.709	143.95	55.4179	95.8644	61.7477	79.9621	21.6166	48.6572	84.432	19.6134	76.7253	261.892	183.779	78.8465	103.497	125.886	83.1886	30.3421	169.01	141.108	85.5027	81.0714	129.322	80.2938	111.705	78.987	43.6397	47.4561	84.8099	60.5372	70.4543	23.2511	5.80766	87.7783	46.0424	75.0847	102.466	138.786	82.6167	54.7351	21.6913	58.8355	107.749	41.4232	109.695	35.5653	57.3445	46.1033	37.3146	91.293	55.9858	175.467	115.077	105.699	69.1311	51.1192	27.0923	3.37098	49.0921	67.9373	137.552	110.35	153.175	77.5054	152.645	86.2073	46.9595	310.799	63.3169	247.085	110.719	186.704	72.3277	21.0593	205.787	102.328	156.83	59.8795	34.8455	118.428	65.3405	106.785	91.8579	43.2706	181.871	125.206	89.115	52.0523	92.4027	56.1237	83.5835	59.0406	168.186	101.889	173.41	9.21173	154.56	94.7004	40.1445	103.597	187.223	143.64	82.7352	65.3726	47.4769	263.757	277.338	103.944	72.6028	129.624	93.2699	69.2082	87.5775	79.5258	64.4711	31.4372	75.8731	15.4104	43.4475	108.731	76.9669	10.7428	107.153	30.2155	94.231	92.6578	34.8251	17.4079	56.1777	13.5443	106.956	133.484	32.755	91.2608	62.4971	97.5371	74.2304	31.0614	106.261	47.3776	53.3105	45.4712	54.4188	106.194	111.971	74.2441	54.8473	59.1028	39.6359	64.7234	81.8136	130.431	47.4408	163.094	39.2783	6.03997	142.688	8.71386	57.7662	29.8441	77.4027	93.8801	27.6544	90.5814	21.0249	113.746	232.992	25.8043	52.3026	103.831	126.016	95.5233	14.9676	31.3222	96.4493	134.081	46.0949	0.524523	16.9651	39.3953	64.5604	33.1335	68.2062	13.9771	41.8806	69.2724	105.029	86.2572	116.002
ENSG00000134864.10	ENSG00000134864	GGACT	protein_coding	gamma-glutamylamine cyclotransferase	1.29538	0.957848	0.302106	0.683612	0.469638	0.355152	0.634604	0.608711	0.734711	0.953088	0.418674	0.475665	0.254502	0.495466	0.234608	1.1181	0.453655	0.83482	0.419406	0.430425	0.583778	0.458349	0.301032	0.330717	0.37051	0.42019	0.662537	0.163328	0.581897	0.963667	1.79913	0.416231	0.51415	0.950105	0.532032	0.352315	0.417539	0.430981	1.0171	0.344054	0.451707	0.697581	0.424981	1.8368	0.902929	0.483701	0.516122	0.338412	1.48166	0.339675	0.385271	0.490662	0.104258	0.525428	0.6625	0.527315	0.19645	0.389113	0.913911	1.07864	0.836315	0.86403	0.423057	0.580278	0.485872	0.466227	0.2441	0.275229	0.798313	0.580333	0.415687	0.467433	0.229997	0.462905	0.270214	0.452772	0.205793	0.347987	0.84808	0.219709	0.378428	0.549488	0.688221	0.537229	0.821877	0.49021	0.272822	0.393722	0.351623	0.462453	0.203405	0.400101	0.612877	0.648352	1.24099	0.312108	0.546389	0.768509	0.629263	1.37867	0.356658	0.31171	0.348332	0.138395	0.595461	0.752388	1.45281	0.421943	0.5501	0.433157	0.552997	0.230164	1.23058	0.333579	0.417436	0.288024	0.887746	0.179447	0.893657	0.111841	0.507304	0.982055	0.490256	0.251977	0.302107	0.349328	0.586494	0.125348	0.480591	1.36296	0.252797	0.597844	0.807331	0.074039	0.683021	0.314698	0.665776	0.63501	0.212823	1.01126	0.354505	0.481551	0.613602	0.325329	0.657167	0.395545	0.711544	0.342661	0.853056	0.365705	0.828372	0.229651	0.297387	0.70059	1.33773	1.03927	1.30921	1.91712	0.17154	0.804973	0.493611	0.332125	0.258011	0.520534	0.383798	0.566762	0.320573	0.424195	0.320419	0.292044	0.377308	0.6596	0.297412	0.273524	0.45951	0.804276	0.327076	0.221061	0.323889	0.607984	0.324159	0.0513651	1.24853	0.701144	0.402693	0.61586	0.891007	0.333974	0.668396	1.16679	0.872475	0.406284	0.984768	0.19752	0.982672	0.631702	1.05632	0.556319	1.72939	0.459088	0.506829	0.231234	0.561544	1.0553	1.20333	1.31291	0.182632	0.42141	1.13364	1.10568	0.733685	0.710391	0.607141	0.481017	0.476783	0.780854	0.49006	0.508031	0.938084	0.568268	0.259488	0.659098	0.448837	0.135915	0.758566	0.462131	0.514939	1.11471	0.583446	0.675864	0.465709	0.446758	0.842273	0.560558	0.359184	0.521679	0.453647	0.622493	1.26987	0.617566	1.45178	0.576056	0.378199	0.938952	0.932106	0.366838	0.220645	0.40192	0.643587	0.466199	0.972278	0.165442	0.407398	0.662688	0.295188	0.303002	1.03829	0.124595	0.978978	0.244853	0.789205	0.78254	0.670322	0.551771	0.270518	0.419643	0.208784	0.33112	0.532191	1.50327	0.580292	0.57422	0.317011	1.02911	0.334025	0.133378	0.367684	0.914245	0.763933	0.631514	0.250931	0.675504	0.491054	0.563984	0.471675	0.278708	0.717175	0.331554	0.23698	0.434082
ENSG00000134871.17	ENSG00000134871	COL4A2	protein_coding	collagen type IV alpha 2 chain	489.898	855.846	693.425	644.355	888.095	499.852	761.857	784.019	722.598	467.411	332.346	1551.98	418.042	630.427	591.068	548.166	685.483	670.019	297.909	640.342	829.809	685.773	364.21	410.563	220.118	920.187	750.569	1032.51	697.462	560.529	588.582	629.559	614.541	494.007	625.624	642.416	536.565	549.97	396.267	694.525	530.042	905.515	378.415	222.566	630.331	1094.37	373.713	760.245	598.013	529.971	644.479	424.25	519.414	353.85	202.885	1119.9	350.479	903.32	391.318	588.428	497.013	494.947	1757.08	815.631	428.469	525.988	1011.28	836.742	780.969	822.518	309.997	699.927	470.074	997.294	550.114	372.629	398.637	696.857	672.83	702.333	1029.23	442.847	1001.97	708.275	1227.04	629.44	678.161	805.881	250.62	382.927	460.902	356.606	742.209	361.452	1239.68	592.591	550.859	438.259	431.324	721.592	301.448	725.143	786.894	680.538	898.593	353.202	659.177	1000.95	518.192	395.117	519.453	557.556	625.692	943.261	781.259	534.195	680.291	530.466	655.241	1551.83	439.11	521.811	576.427	681.227	611.279	738.811	647.254	480.834	567.175	654.656	276.737	1048.96	468.903	916.336	622.753	1260.67	710.433	762.694	712.543	267.72	580.326	322.494	562.006	993.195	503.994	495.403	635.939	490.735	626.718	683.774	946.191	751.244	431.217	624.912	616.807	457.321	437.746	139.555	71.21	538.192	278.977	645.463	861.049	548.247	435.485	585.972	629.629	340.422	415.263	485.699	783.544	581.168	713.98	545.505	450.568	813.865	945.661	526.903	277.18	492.861	550.279	866.232	410.397	577.798	353.898	729.053	722.265	883.5	1104.67	758.674	752.79	751.765	659.291	801.749	878.323	1114.74	360.159	608.321	290.988	410.285	756.292	734.163	630.242	856.891	705.575	326.41	1047.15	760.131	673.529	570.141	782.751	449.144	594.023	873.534	444.207	863.501	732.494	618.357	484.923	996.454	554.409	522.042	630.036	418.499	687.989	628.242	594.313	406.708	1916.97	850.225	836.075	463.325	721.359	505.823	511.006	630.817	344.073	604.787	341.943	363.162	329.88	723.945	394.941	521.44	556.656	448.661	557.324	1040.22	1090.53	596.307	620.986	551.393	557.291	272.915	1113.9	341.371	229.386	795.35	340.407	1105.63	447.905	625.331	648.629	655.892	359.224	304.906	616.39	650.387	333.23	379.927	535.144	561.6	427.163	307.679	339.985	567.291	490.705	580.309	421.096	445.669	692.159	705.053	1014.84	559.167	192.879	438.223	1149.18	1103.84	582.538	1111.25
ENSG00000134873.9	ENSG00000134873	CLDN10	protein_coding	claudin 10	3.39842	32.4772	0	22.9936	4.49023	9.23889	50.0375	6.45727	23.2006	80.0732	82.944	41.282	22.9306	2.01143	18.2389	37.9251	34.5384	146.869	2.06895	4.19831	93.7794	36.4666	77.6918	0.392391	0.934675	49.3569	20.7076	9.67037	82.5644	1.57384	31.7527	4.90593	46.9379	9.53344	13.5599	2.76316	24.7406	8.61767	14.863	3.70076	21.8528	32.4727	64.1659	62.0986	67.4746	5.20296	63.6705	6.83574	35.6345	34.8123	45.0356	0.629676	33.5196	5.31513	1.88004	8.86183	69.6794	43.1166	35.2029	46.9666	8.16628	2.57884	21.0231	41.6738	13.6279	28.0152	17.2047	19.6111	14.5584	16.8774	1.74353	3.13929	15.1004	7.8828	72.306	21.3697	12.7692	12.1855	54.8409	37.335	28.4725	32.1532	3.03859	0.942781	4.51977	11.0228	22.11	24.7748	7.34247	24.0347	23.5606	53.7496	1.25646	0.17598	94.2674	5.88729	70.3875	55.8132	94.7121	7.94177	10.5442	33.2866	17.7414	8.84541	30.1528	0.831637	9.67456	64.4205	0.371377	18.4412	15.3083	20.3976	0.951164	24.1878	31.5162	9.61634	14.4331	22.8226	7.71486	11.6427	32.5138	18.5334	12.1397	99.8197	13.3169	87.9573	0.536884	91.293	46.9552	80.0533	82.196	66.4401	35.6288	23.9273	6.78873	4.11425	11.5422	50.047	13.8345	0.99631	39.3602	55.8671	11.3558	12.1532	6.16792	28.8879	50.4357	9.66658	19.8993	5.92867	8.14827	9.52075	37.658	1.45528	18.6339	19.9382	4.82754	36.0142	102.577	0.74391	8.08046	13.0053	34.4497	43.805	51.4128	46.1781	44.6682	70.0531	33.178	38.2923	48.4946	6.16596	8.3236	18.3369	69.2574	38.6775	32.5658	49.8531	51.7548	5.91569	7.92409	30.1418	22.6138	60.4537	55.6544	1.70534	19.6546	19.3445	3.04478	39.7674	34.5623	11.4082	45.6633	2.44196	48.532	19.8449	3.36731	19.2232	37.8852	20.2826	70.8664	6.9607	106.778	2.91168	1.54039	7.73902	18.1694	1.39855	46.3643	0.894419	52.3954	0.429784	58.8521	11.706	54.9381	28.2029	1.49412	18.0644	25.2075	49.2489	13.6464	21.4568	9.9177	124.954	12.9113	11.6099	25.5933	86.2092	4.52372	18.3475	6.69851	53.5009	0.784373	0.670047	33.7513	27.4308	14.2697	1.72504	9.1267	52.6224	42.6347	25.6572	37.6527	32.2082	16.8412	32.2555	18.8942	33.3518	6.42737	3.812	0.397179	68.8428	29.4316	124.768	39.7368	15.7369	1.37574	33.8511	42.3317	84.1194	11.368	4.30261	2.43064	0.463756	13.5765	2.7555	48.5113	49.771	0.45114	0.70092	9.18596	29.9644	21.5405	42.6051	42.4744	0.134528	67.3519	18.7783	66.5017	2.07177	11.0534	19.7946	39.829	16.2109	196.558	73.2302	11.8818	0.399883	174.834	43.3861
ENSG00000134874.17	ENSG00000134874	DZIP1	protein_coding	DAZ interacting zinc finger protein 1	30.1264	57.3681	23.0998	38.9977	36.9172	48.0578	48.6727	40.4926	44.5187	49.5065	75.9861	101.233	7.02237	110.978	50.0457	38.7411	65.5458	188.951	16.4453	40.9953	39.8511	33.5053	73.5037	31.5112	3.6116	53.8638	36.4418	74.9623	49.6135	41.0412	74.8926	49.2914	69.7199	41.4433	16.0262	80.781	38.079	32.7403	14.4008	9.68657	13.8589	80.8993	46.6987	13.5421	40.9502	80.4969	68.1644	20.6778	61.0122	62.5399	59.2753	21.2085	42.5393	37.6211	7.84617	45.7822	55.5339	92.6635	19.494	38.188	26.6647	34.5554	24.8447	50.8616	20.5978	36.4124	36.7727	53.1722	57.9254	42.483	61.4767	18.2973	55.3815	26.3722	53.7752	29.3305	45.6222	31.7585	32.2909	71.1813	22.1719	38.29	36.4505	65.8258	39.1528	67.0531	45.2782	41.9931	34.6073	25.1492	45.1871	60.0441	40.6897	14.5443	41.1287	32.7402	73.124	153.05	81.8622	31.0324	37.003	79.1621	50.2907	48.4945	52.1585	20.686	29.7938	20.2849	21.2897	39.1711	13.3313	53.3274	61.327	57.3381	54.5155	21.0793	39.9646	40.4585	13.8819	86.9374	31.1525	32.0187	37.1332	90.6873	47.0795	38.8837	42.2678	35.5755	72.1005	42.9272	76.8677	54.6626	26.7049	17.1277	32.2366	66.148	43.5908	48.693	48.3611	16.8649	35.7982	7.13521	28.5728	67.412	32.7941	59.2424	44.0103	23.1364	31.6376	8.60086	50.9161	23.0273	61.2874	30.7422	50.6881	37.1293	20.3615	8.95639	25.1099	20.1766	14.9542	56.4841	44.0886	90.5755	46.423	41.2997	66.7382	24.2217	117.131	38.283	111.903	58.4802	64.7357	33.5051	29.8633	52.8328	43.2245	31.6109	62.178	15.7899	51.9805	68.6986	31.1893	24.9219	25.4098	49.3604	43.6926	66.0817	43.8018	48.4234	39.2563	48.8569	79.3713	55.089	45.5106	47.7094	8.47386	53.0457	19.205	29.5808	61.452	57.9609	49.7529	33.3041	39.2224	6.90194	62.2748	83.311	42.5592	39.6616	61.7403	35.5094	57.338	39.875	50.6621	13.9968	25.9756	41.6007	27.8937	66.5267	51.3058	60.6778	17.4582	55.9387	30.9454	33.542	41.5917	23.1437	33.8136	21.313	16.6557	36.568	32.1819	25.3845	43.177	34.7119	34.0404	50.4286	13.5562	69.0011	16.269	22.2242	50.621	45.2469	45.8425	93.6426	40.8711	31.4272	24.6872	9.02941	26.4741	67.7244	51.6632	34.1388	85.2627	23.8575	4.98621	68.6982	14.7948	34.5473	17.546	15.691	28.3014	29.8207	25.9015	9.10092	46.5178	60.3355	6.99098	18.3142	43.3246	41.7854	31.4331	11.9529	59.1843	19.0648	76.1182	40.7835	315.88	7.25484	23.8931	38.0462	8.48474	36.6184	91.2113	32.6116	30.5851	21.4865	65.2654	45.8104
ENSG00000134882.15	ENSG00000134882	UBAC2	protein_coding	UBA domain containing 2	47.0923	36.2643	39.4237	43.1411	51.0938	38.5776	46.2595	51.2161	46.0639	34.216	19.7041	45.7346	32.5672	69.5997	39.2595	43.3105	36.7945	49.5814	63.6819	52.8024	45.8972	34.5014	31.4487	56.998	27.2971	48.1179	39.2127	40.1226	58.147	40.2257	30.5983	42.4029	38.1367	53.5791	48.3267	42.0011	46.4554	35.3982	43.9403	51.0856	68.1806	50.703	25.7114	26.0242	42.7483	40.3118	56.2358	35.9618	44.846	45.5614	45.2129	34.5443	56.27	36.5552	59.8692	56.0381	29.5949	31.1859	65.2555	55.3064	47.3575	41.1817	51.2355	43.3666	40.2404	41.3428	38.05	48.3495	49.0942	53.5067	45.7939	47.0547	51.9803	38.1757	42.8018	42.1104	49.3086	47.2104	38.6692	46.3251	41.5096	29.9062	51.7392	38.9829	37.5231	40.1726	36.376	42.0475	32.1848	27.7368	54.5808	28.5776	45.4195	50.0133	76.0207	46.7125	42.602	33.2953	44.6049	39.5861	32.6473	38.8314	47.8368	38.0265	45.59	32.9006	44.3943	64.1077	56.1701	53.4324	33.8421	38.0506	43.4972	33.9135	47.329	45.413	46.9976	41.0344	36.9694	37.3575	35.5045	47.9028	43.4385	43.4098	49.3778	52.4042	47.2615	51.1396	36.5581	46.8416	30.0361	48.2008	36.3187	25.7775	54.9018	42.5279	44.3925	46.2794	54.9672	55.6457	29.1736	34.5066	38.5424	38.052	42.9247	51.2481	33.811	49.7869	41.7905	44.0969	47.373	37.7553	33.7051	52.7677	39.1118	43.1264	40.0125	50.404	50.0134	42.6288	31.9708	45.1778	37.1045	40.1955	25.3027	28.2957	39.2455	33.1359	37.0729	41.2239	38.8939	42.5073	51.4428	48.1655	37.8381	47.7161	53.4449	55.0121	34.8347	43.7993	39.944	39.8505	29.155	62.8531	51.4601	34.8625	54.886	50.1277	47.0158	53.0502	46.8207	34.991	44.6544	45.9063	53.0084	48.4562	44.1158	48.752	46.3016	53.8282	51.9017	45.3841	58.7687	38.4039	33.9395	35.8709	31.6545	48.025	48.5701	44.3803	42.7068	47.8394	56.5849	52.8779	45.6735	51.085	39.6771	46.6885	47.446	38.9562	37.7538	44.7661	34.5507	48.3446	31.099	44.6116	42.0197	50.7698	41.1463	43.1159	48.4153	43.009	41.77	45.891	55.5781	51.0281	43.2739	37.5395	54.4835	41.8057	62.8826	30.0208	41.8944	56.9381	45.4997	27.5389	39.8015	36.5926	52.4202	49.3185	45.2409	39.2047	53.4818	45.7394	43.1968	51.0194	46.3609	40.5198	51.5208	44.1591	58.593	48.4633	37.2316	48.0842	48.6659	29.4976	47.979	42.7425	41.4418	47.1821	51.2047	48.8459	41.2329	45.0354	33.1886	49.735	57.9782	44.7369	27.8553	33.4899	23.5868	43.8495	36.7471	40.5046	32.8487	52.1112	42.4866	40.7031	56.4477	38.6695
ENSG00000134884.13	ENSG00000134884	ARGLU1	protein_coding	arginine and glutamate rich 1	751.045	214.098	359.697	206.016	210.889	398.399	336.393	394.511	239.393	200.849	199.891	378.419	128.171	546.255	360.362	268.53	355.536	303.788	250.727	468.771	227.513	363.258	161.073	458.192	387.033	293.269	262.399	293.495	487.859	316.541	421.786	630.848	331.407	474.209	321.553	570.455	345.193	254.213	365.676	235.978	287.609	395.84	170.801	207.728	373.22	436.359	519.899	560.989	350.744	279.41	303.355	301.602	494.919	521.894	393.364	306.691	209.181	363.239	482.455	386.485	384.518	319.467	526.095	282.508	327.051	280.02	335.678	333.916	426.543	290.397	450.277	261.768	301.058	159.904	297.125	1134.8	408.709	362.592	216.156	307.309	217.037	301.827	1142.84	672.972	461.667	452.776	746.134	330.089	374.625	329.413	386.109	232.544	259.132	331.286	614.558	435.382	382.265	353.79	337.98	246.179	1159.87	491.107	308.776	603.79	217.097	469.72	316.945	474.826	339.129	270.342	319.381	336.218	464.079	337.765	300.74	300.442	341.433	417.028	182.044	424.788	207.189	331.464	349.037	299.438	467.311	284.014	453.956	406.071	207.716	292.823	281.445	265.476	473.74	943.523	328.534	468.788	329.337	336.717	318.539	493.924	192.027	166.801	304.985	330.845	456.09	377.864	160.044	216.709	674.771	185.377	333.459	245.585	219.461	341.485	343.275	254.818	521.199	341.297	368.642	268.433	195.122	421.783	288.862	281.613	257.874	245.812	333.507	574.484	410.651	312.293	390.189	482.075	453.206	255.936	163.649	344.04	297.365	289.986	232.394	367.806	330.086	523.099	152.659	348.358	372.958	306.706	409.817	278.334	554.675	395.727	324.84	394.359	373.585	389.685	355.861	214.62	260.976	308.496	390.346	298.424	243.977	330.597	328.56	598.647	780.424	146.849	320.257	349.702	404.5	461.36	379.688	268.633	323.882	535.251	225.386	265.51	468.604	290.746	495.549	298.909	346.19	379.581	391.775	379.338	343.019	299.951	270.331	451.006	1106.17	525.677	451.152	382.403	492.659	628.774	376.763	327.863	383.675	407.262	537.599	287.305	444.054	275.722	364.234	369.029	361.995	322.395	201.484	245.751	310.448	168.072	371.901	284.131	278.282	394.463	385.533	551.149	282.509	265.105	1101.21	240.397	426.044	293.705	272.714	494.536	323.416	199.97	330.323	388.929	238.065	429.692	349.224	331.441	428.816	464.701	342.673	420.897	401.99	284.395	208.865	123.728	446.596	336.164	522.657	313.18	295.9	346.362	304.828	158.11	404.861	201.386
ENSG00000134897.13	ENSG00000134897	BIVM	protein_coding	basic, immunoglobulin-like variable motif containing	11.1987	11.601	3.84398	8.02466	8.51466	16.0323	16.4541	11.9293	11.0706	11.0537	7.7582	10.3053	8.01036	27.1716	16.0164	13.7333	14.3722	19.5319	4.80299	20.5575	12.5791	15.9264	17.5512	13.3133	8.0967	17.5997	11.6507	22.5714	19.8103	16.3462	18.0689	30.6548	16.7935	21.4134	10.9159	10.664	13.8535	15.9815	8.90532	11.6103	13.5246	22.4024	10.0472	4.95094	16.7477	23.458	22.4132	15.1939	16.7009	21.4839	17.0445	10.578	13.4211	9.19604	13.3988	15.3514	14.4026	10.946	14.5825	15.5524	13.649	10.8144	6.60326	12.4302	13.489	13.0681	17.835	17.8575	20.779	7.7718	29.0185	12.4048	11.759	6.68676	12.0174	4.29852	19.1249	13.9654	8.20176	15.238	4.88664	12.1789	10.6031	27.2792	22.0345	16.6418	18.5295	13.4492	35.7656	11.3198	15.9475	11.1936	14.3126	9.55064	10.058	13.634	15.5045	15.7203	23.0629	9.32956	23.3918	22.6376	16.4405	23.9935	13.4893	12.9628	13.7735	19.7007	9.98826	15.0106	12.2256	19.3511	23.2758	15.8905	17.0125	8.32774	16.3225	16.0376	15.3935	18.3446	11.5981	11.6898	12.5831	19.5548	20.6224	14.0439	18.6207	17.422	14.4289	16.7988	21.1724	15.5794	24.5651	6.21501	15.5163	17.2541	13.7416	16.4584	13.4398	17.8774	11.3209	6.95987	11.9821	12.4373	15.4018	15.5403	6.29463	13.592	13.3775	6.64313	16.676	10.1844	10.2383	10.3719	13.3684	12.939	12.0935	10.864	5.6427	10.3113	17.3647	16.6544	11.1244	15.5718	8.80631	17.7743	17.5171	13.821	23.7822	17.5243	26.8657	11.2962	14.6908	12.8115	9.50573	12.9634	18.6152	14.8798	11.5086	10.2955	12.944	17.1161	8.32312	15.0057	10.6857	10.9377	14.3162	12.1606	17.8558	13.3686	11.4836	14.5056	15.2297	19.8732	14.6781	10.0695	9.16637	17.5095	14.8205	9.72397	12.6405	18.1015	15.0077	15.8797	12.4669	5.05971	20.0375	23.5431	18.9802	17.0678	18.4886	14.731	16.2213	15.699	12.4746	9.53837	12.6991	19.681	11.7065	12.6385	18.6238	14.8241	11.1344	19.7012	9.76894	17.1543	17.9105	11.7775	6.35262	15.8578	5.81136	14.3413	12.283	10.103	15.3644	14.8658	15.9408	15.1685	17.7518	14.192	19.7678	16.5912	15.3914	13.7745	13.2286	17.5838	9.60081	9.72296	13.4493	5.77266	11.2	16.2371	17.7316	14.7042	19.9868	8.79136	3.35254	18.7088	15.0859	12.2006	17.0061	13.6899	11.2787	9.04734	14.3699	10.0286	15.8528	22.3879	12.1472	11.61	16.1391	14.5203	18.1551	13.5748	11.188	10.7614	21.9819	8.37306	16.1476	5.64121	10.2746	11.9527	7.20013	14.2793	39.5993	10.0352	7.02388	7.09991	21.6383	9.2927
ENSG00000134899.17	ENSG00000134899	ERCC5	protein_coding	ERCC excision repair 5, endonuclease	156.106	118.781	164.318	85.014	84.7755	125.837	131.12	150.871	99.7842	84.3869	76.2957	137.37	68.2937	156.294	126.366	111.554	108.082	104.549	134.848	125.732	97.381	133.252	97.3276	154.436	108.863	115.632	75.0152	98.459	151.865	141.156	102.499	151.082	115.321	153.138	112.615	179.027	126.249	100.914	116.293	75.8862	101.3	134.422	58.4152	88.4991	139.62	142.648	134.111	119.56	120.458	125.939	100.06	84.3485	204.54	150.919	140.025	124.295	93.0973	83.8637	212.655	146.949	181.81	129.532	194.522	106.734	115.845	114.592	145.232	104.095	141.179	113.515	161.326	120.32	99.4653	46.8914	92.3215	174.548	147.426	109.71	81.2607	104.987	104.313	88.6783	188.267	165.421	185.976	128.753	150.339	101.797	153.252	77.984	151.234	72.5199	114.383	83.0659	258.088	103.592	105.487	134.026	145.558	119.184	225.695	100.059	147.511	186.612	98.0202	100.176	88.3254	170.63	154.741	109.879	117.821	132.328	114.556	79.081	119.437	79.7707	121.53	281.528	75.3921	110.029	85.6425	130.996	124.961	110.966	233.838	112.458	150.261	149.904	84.8453	102.273	100.624	111.759	124.554	184.188	139.026	141.116	99.76	131.192	202.873	187.683	85.2504	60.4805	93.1174	112.578	153.894	131.278	72.2093	68.4899	147.486	46.0656	141.506	116.764	69.9976	116.432	107.884	106.467	116.777	114.972	135.654	105.001	106.438	131.383	92.6243	116.71	79.1107	88.7374	111.736	128.017	178.382	134.807	101.625	110.637	140.312	98.313	73.2391	109.332	117.618	115.515	92.2282	97.5282	108.448	111.12	117.963	150.047	163.352	95.1142	121.035	116.314	181.548	159.156	105.472	140.055	131.927	138.803	109.598	87.2926	129.944	100.024	116.071	99.9003	113.88	120.419	142.422	158.535	135.035	51.9282	99.8823	138.667	124.663	117.441	130.985	93.3623	123.722	127.452	111.841	86.9016	141.641	121.182	153.912	98.1239	108.478	144.903	135.355	120.793	78.7252	98.0464	87.3244	139.892	111.207	119.762	165.936	152.141	136.232	124.054	149.877	103.056	113.846	112.6	199.559	99.3384	135.68	81.6046	102.306	124.027	122.645	102.394	80.3235	85.2503	136.331	72.7608	98.7273	98.8895	111.91	129.703	115.837	159.012	110.132	105.263	165.628	109.058	165.338	131.53	89.1762	122.119	123.045	106.697	112.284	127.164	102.379	133.647	98.4328	129.516	146.121	149.723	124.904	116.061	159.203	128.394	100.695	56.0904	79.9624	107.104	126.404	120.212	130.889	110.725	74.6294	54.9566	148.269	66.3872
ENSG00000134900.11	ENSG00000134900	TPP2	protein_coding	tripeptidyl peptidase 2	55.3239	45.7066	43.936	58.5779	55.99	95.7658	95.7307	64.3938	61.1837	63.702	39.5982	68.7402	60.5138	107.725	92.2299	79.1584	72.8937	86.7485	58.7243	100.114	69.1887	54.3447	49.4627	121.884	44.0254	90.2564	77.0117	84.1549	101.133	101.263	77.1783	94.0798	83.8604	102.757	76.8537	60.4145	112.478	67.2202	88.6691	66.8129	98.4139	92.5627	55.1211	27.3974	89.1192	89.8387	106.037	66.1973	85.4944	109.053	73.1153	48.9506	83.6771	56.0111	80.1981	83.5176	60.7188	61.9931	116.305	106.545	86.628	80.7246	46.1308	75.8897	72.4162	90.5347	96.6047	89.9717	116.206	51.1873	129.133	83.7845	68.2782	60.5328	84.0748	53.4127	96.8803	93.7951	65.7295	75.1506	48.9115	60.4411	58.2354	107.647	72.0854	84.1255	78.5948	77.6277	83.2564	61.9627	112.338	58.0568	64.7736	52.5538	130.463	107.807	83.2218	63.8602	118.604	45.7547	125.614	97.2807	87.1217	103.229	69.9713	78.1993	71.1954	102.893	62.6169	76.464	49.3489	81.2868	89.8129	95.7239	87.0079	80.9992	83.463	87.349	44.58	86.8835	72.4029	72.3151	84.761	74.6182	78.4377	65.3944	99.6152	115.395	49.3646	77.8773	77.449	75.4497	71.8155	25.1224	91.8357	57.6893	65.9902	95.746	78.4	60.2077	62.6868	50.1158	75.7587	76.7399	91.3873	90.8247	38.1462	70.3131	79.5674	45.8226	83.2874	64.4146	71.5818	79.9546	76.8355	72.6088	81.1956	73.0917	45.9433	80.2961	81.2435	88.1217	74.6084	73.3179	53.2352	81.9461	93.3866	87.6038	114.225	82.7811	106.509	49.0748	88.6393	78.4596	54.5877	96.9714	98.11	106.506	66.3527	68.28	82.67	94.2874	34.3999	114.972	85.2912	68.1936	76.5339	77.0291	79.0079	99.072	75.4211	74.6902	83.4925	106.148	87.6689	79.1714	67.3535	83.1289	78.8639	72.7499	75.5477	101.675	94.5295	81.5463	51.6898	38.3152	83.1522	98.3167	89.3006	104.908	96.5096	86.4734	69.9718	108.779	94.799	76.1473	61.6657	96.6243	73.7234	61.1959	73.3265	89.4545	70.6544	104.244	47.5242	83.6484	82.5148	124.915	63.6675	77.3871	42.6513	84.8567	78.7049	69.2975	94.8683	72.401	91.6318	73.2993	98.3086	85.4687	113.719	68.3928	88.5544	98.5917	84.1888	68.3675	71.7712	53.9894	88.3032	51.875	75.5054	79.0953	85.3289	86.717	91.8149	84.8025	45.5458	68.1259	91.3554	67.0743	97.8354	72.2146	65.9792	60.4052	88.9468	58.8425	99.1319	96.6463	76.1368	102.004	80.4817	87.048	87.8387	68.3636	53.9966	123.992	100.466	59.9658	82.5144	46.1731	55.8948	92.1369	41.0763	74.4979	96.0394	79.9959	38.5716	60.8252	106.472	62.3037
ENSG00000134901.12	ENSG00000134901	POGLUT2	protein_coding	protein O-glucosyltransferase 2	3.18398	6.74143	1.9531	8.99598	9.56477	5.07277	10.1685	5.88152	7.61137	5.46617	1.86416	7.57051	3.18852	19.4343	5.91762	8.53252	7.19072	5.47937	4.55852	8.2502	7.65403	3.87671	5.20265	7.21426	0.880599	12.4621	7.47435	11.7006	9.1353	8.38736	6.73806	8.02277	7.15074	8.34724	5.22756	5.19099	6.57119	9.54953	3.2416	7.38242	6.78672	12.3869	2.6451	1.52629	7.76887	11.001	10.5836	4.30999	7.91499	12.5084	7.9605	4.79423	8.28021	4.61111	2.33102	11.9664	4.37511	4.22884	4.45715	7.41893	3.22411	6.5926	4.00279	9.9422	4.36131	7.4014	8.04686	11.3214	13.4567	6.029	10.6041	5.77676	10.4581	8.69345	5.91791	1.25013	8.82411	9.59872	5.4049	6.8675	5.0671	4.36959	4.19926	8.1096	3.74971	8.57636	6.91603	9.19672	14.9394	4.80793	9.39793	5.33391	9.8676	5.65646	5.3454	6.91209	9.42281	3.63557	10.1799	3.62299	4.54134	7.16267	10.954	9.11251	11.3878	3.8879	9.34592	6.92843	4.97753	10.0844	4.09908	8.27225	10.9064	7.63917	12.5534	5.88248	8.71318	7.73776	5.04702	8.68118	7.52997	6.71315	5.75812	7.60069	11.5654	8.62075	6.3903	6.686	5.73317	6.98623	5.79358	10.5219	5.1213	1.5616	8.1656	9.24171	9.13833	10.1672	10.587	5.17945	5.54678	2.75648	7.36155	7.337	8.65314	7.7485	4.13603	6.31835	4.5563	5.30856	10.2998	6.82741	7.39278	12.5819	6.40494	6.58629	4.03519	3.43218	0.726776	4.66004	5.07353	7.48598	7.96491	8.93344	2.74345	8.32681	11.2328	4.11379	9.17407	7.41919	7.58736	11.5374	6.5526	9.95248	5.01093	12.4403	14.2841	8.90443	5.94096	4.83418	9.38167	8.09844	5.79871	7.71242	6.13031	8.25039	7.456	9.84798	8.55039	7.31219	9.0948	13.2267	6.65527	12.1182	7.54742	11.8992	2.14827	12.3251	4.43877	6.13147	9.23051	11.6565	9.24469	7.58413	5.33938	2.41563	9.98559	18.6869	9.75923	7.76673	9.50556	12.0698	8.21161	11.0401	6.83504	4.93568	3.59	9.55213	3.67	4.77386	9.81574	7.38816	3.3132	14.7834	3.71523	10.3364	7.54598	4.0591	4.38064	3.52758	2.55307	6.73444	5.513	4.71673	8.83458	8.54777	7.62734	7.92607	4.11356	7.0794	6.17421	7.75768	6.74906	8.25204	7.73696	3.61914	4.90156	4.72605	7.59957	3.34305	5.25883	10.3733	14.8218	7.05437	11.46	2.59593	1.90173	10.9903	2.55113	5.67647	5.62714	4.56973	8.04616	3.43882	7.37789	1.96979	9.5413	10.2009	3.84031	4.99836	8.53933	8.14864	5.34036	3.66986	4.77977	3.84572	10.478	7.63775	5.32212	3.7589	6.70156	8.28439	3.19839	6.66955	7.38771	6.70516	5.21274	7.03623	9.32698	7.73153
ENSG00000134905.16	ENSG00000134905	CARS2	protein_coding	cysteinyl-tRNA synthetase 2, mitochondrial	100.901	90.0443	60.5702	49.0612	70.0334	72.7711	67.3132	92.527	61.4848	45.093	47.6755	57.61	37.0233	106.883	67.3315	60.4472	54.1594	69.4295	45.8805	72.0723	49.4793	57.523	32.7164	64.5415	60.9942	65.3354	65.5432	72.896	65.5459	53.6342	44.2865	80.66	61.6202	104.493	64.3809	62.376	65.572	77.2682	82.3128	64.9177	70.7014	74.5556	49.7762	53.8945	51.7157	66.4702	87.1366	60.4661	75.3316	52.2689	68.586	91.3605	61.0806	79.5909	92.218	58.6651	47.4322	68.5507	73.6837	67.2329	63.7696	79.79	55.1196	57.4916	73.7863	52.9953	91.7995	75.3311	64.9399	61.9251	66.6863	57.4889	62.3136	48.7227	61.6908	76.6943	80.5259	66.1965	62.4045	53.3069	43.542	48.5156	99.2321	87.0996	72.9633	72.0779	59.4811	65.6705	87.948	61.1523	71.6886	45.286	65.2838	61.4178	69.0274	63.9261	59.9683	60.3084	52.251	90.855	63.7447	77.4621	59.3159	77.1417	61.9305	55.411	63.6092	103.926	92.3447	52.6959	46.8584	60.4791	72.8634	53.6264	57.1717	75.6276	61.5719	68.532	41.2425	53.6226	48.0315	69.3604	68.3985	53.4412	68.8786	47.0217	99.9714	64.6375	49.0532	58.9627	44.7955	51.9867	66.6783	38.2428	55.8484	73.4496	64.2035	67.3548	51.6912	95.3042	38.6568	37.4889	53.8939	61.3782	78.4654	75.8098	56.0654	75.2463	77.4034	56.9933	68.0656	58.2144	66.8439	61.2897	64.2592	56.0675	89.7877	67.136	73.2989	52.7312	34.2654	81.972	58.9343	52.8813	33.2642	45.6946	63.2394	63.7808	68.3912	55.5375	62.7812	58.0948	78.0383	61.2346	43.9868	66.1456	57.6065	50.2067	46.2991	50.6098	62.0641	75.3592	40.6598	69.8527	63.2291	66.3184	73.7248	61.2844	73.1572	70.4756	59.4059	61.2381	65.3283	64.6139	79.1068	57.657	60.0742	57.928	59.6864	57.5154	66.4003	67.4567	76.2414	71.284	44.5501	52.2551	60.9929	56.0657	59.0127	92.4417	74.015	62.9983	60.5498	63.5315	46.3934	51.3024	83.476	64.8658	61.0589	63.934	51.7363	84.4613	49.8159	58.4057	58.8908	59.3763	57.1124	70.8464	64.2851	93.229	69.8057	58.4364	71.6142	83.4487	73.971	75.4788	48.9721	79.7211	87.663	64.3427	70.7962	60.1323	71.6168	81.6659	68.4671	47.8825	67.5984	82.3194	65.0867	41.3658	69.215	46.5453	71.4777	61.5895	80.8183	57.1555	83.1216	44.4103	131.283	71.6312	92.4229	72.2885	86.9525	90.7349	58.3183	54.4612	58.7819	55.3822	54.6613	58.0724	94.5797	81.8079	69.013	60.2908	45.2576	77.1741	73.9841	75.5947	109.894	54.5269	44.3819	63.6935	38.8792	70.7149	82.866	75.8126	90.0366	69.9472	90.0554	67.5355
ENSG00000134909.18	ENSG00000134909	ARHGAP32	protein_coding	Rho GTPase activating protein 32	84.0409	60.9045	58.7348	72.9436	45.5594	45.2218	116.599	222.152	61.5559	56.466	60.2367	63.1449	91.0376	65.9442	113.075	70.9765	69.4243	65.9559	166.714	68.382	69.7282	154.738	51.9427	38.3511	113.128	89.9129	84.6628	67.7508	83.4611	92.6179	81.8824	74.4401	57.3515	89.9895	85.0894	98.8346	91.3514	85.9999	75.8525	89.6855	65.0001	119.362	58.6517	64.4652	94.8095	57.09	92.4849	37.5732	69.7335	94.4962	62.9649	91.0929	78.297	91.4582	116.392	112.942	73.8649	44.7218	82.9087	113.226	74.9147	61.2883	48.7453	63.3099	118.699	85.6204	96.8456	61.5751	78.6768	77.6077	85.9714	82.7269	87.0726	63.9405	42.6725	78.7535	114.161	127.874	40.8971	123.687	47.8744	49.6693	96.5997	76.9741	64.6747	63.8031	45.7946	65.2265	40.096	85.944	82.6023	48.3481	56.3488	107.078	106.732	65.5002	78.7663	70.7376	79.174	101.653	182.763	75.1153	100.947	135.231	62.3928	69.1473	97.3512	100.003	78.3178	107.727	55.4419	80.5684	59.9387	54.1554	94.8617	66.6533	102.947	132.776	63.2662	63.8017	69.0212	86.3866	28.764	83.1628	79.7422	113.39	188.019	111.602	57.1725	87.0768	67.0216	71.8841	72.1169	79.5952	86.1769	61.9861	73.6351	116.643	55.1984	110.521	48.3523	56.5286	90.0195	36.6042	129.29	66.7458	49.4984	81.9975	82.1905	211.922	96.6693	82.6949	62.0315	76.9893	68.8767	70.2341	54.7838	112.957	86.8302	88.8905	45.9162	59.9869	47.6836	71.3093	46.4945	68.5515	92.0701	100.289	60.0135	75.6415	62.3533	69.5007	68.6811	90.8516	61.8051	81.2439	116.953	79.3959	61.9684	91.3787	80.437	70.5828	34.2319	104.984	75.1581	45.9981	69.0694	76.3225	80.7404	70.7162	121.877	79.1978	110.177	62.3291	114.051	83.773	148.967	72.5433	78.0992	88.6563	72.0734	86.2507	130.903	79.2423	34.065	73.3061	51.9069	68.1928	77.8968	61.2499	93.6248	150.111	80.627	68.4486	61.6639	80.6732	74.4136	101.665	104.345	101.9	51.9235	86.4677	105.654	105.288	103.225	82.2105	63.1511	90.534	42.6106	93.387	149.206	76.5243	72.0691	79.7392	99.558	146.834	95.4335	78.3268	152.508	86.4643	88.1953	68.8509	127.182	79.958	82.9935	48.5255	105.802	133.99	101.511	100.398	54.6059	73.6197	120.372	94.6313	54.8783	102.577	95.8419	84.1341	59.4718	72.9831	123.892	103.036	71.9683	83.9499	98.6464	98.4023	74.0224	58.0774	74.4875	98.2899	85.6827	59.7896	54.3376	88.0401	62.3263	54.89	100.832	79.0967	51.8998	39.822	71.8223	120.547	53.7441	139.809	29.4603	89.9546	60.9643	70.575	88.7034	81.2109
ENSG00000134910.12	ENSG00000134910	STT3A	protein_coding	STT3 oligosaccharyltransferase complex catalytic subunit A	78.9864	64.9971	74.3938	136.773	97.9197	124.714	121.221	135.407	117.218	90.3554	65.0174	90.817	203.885	153.841	119.218	135.618	110.315	156.244	171.678	108.131	137.169	110.941	61.3714	103.485	67.0465	129.672	119.563	118.235	139.32	130.561	72.5518	120.795	121.354	89.1342	103.23	59.3445	142.935	107.614	128.123	174.293	123.587	129.071	85.2623	50.5842	124.551	96.3881	136.36	85.9074	99.6696	150.102	109.327	73.3672	124.307	67.0955	139.713	215.624	100.999	76.12	152.478	134.911	81.3548	78.4266	61.0284	135.945	128.055	163.687	121.08	169.267	141.233	100.294	178.943	142.841	96.4532	99.107	102.037	51.9979	114.227	119.636	90.0386	88.7575	134.239	91.2426	59.2013	86.0768	62.9643	97.8355	75.2916	112.06	124.979	98.031	162.826	87.4434	109.271	139.522	122.322	120.752	116.049	64.3853	116.857	49.874	80.3741	110.333	101.369	115.134	125.612	137.657	173.516	190.143	135.177	121.253	91.7512	113.267	91.8512	107.39	133.38	128.591	137.34	94.0376	176.535	109.198	116.668	125.248	119.685	135.265	121.586	127.448	143.397	141.36	83.9225	155.802	96.2545	121.019	98.2261	69.9085	164.886	88.9953	114.194	121.325	139.148	112.957	86.5525	151.799	139.694	92.0197	132.095	101.406	73.0678	183.974	84.5345	205.064	125.03	120.457	129.865	121.748	107.468	110.663	102.296	151.474	59.2706	137.484	143.327	111.961	119.639	89.3347	85.1518	112.997	128.851	95.3891	102.307	130.476	115.256	84.5385	109.163	172.266	102.976	116.161	179.553	124.108	91.6431	125.591	135.083	125.683	49.8584	157.672	103.522	115.5	132.403	89.4417	70.9411	104.014	131.895	100.88	100.365	165.059	106.914	140.319	111.53	125.587	150.179	114.687	110.55	127.441	147.724	103.711	59.6045	159.153	117.603	142.008	186.215	133.276	136.635	151.167	120.465	114.858	145.909	151.811	69.9545	153.656	80.7223	103.956	89.7787	131.868	81.4746	181.923	87.7139	131.9	128.501	149.358	53.7263	155.372	58.7438	120.31	95.3124	112.008	121.12	107.946	105.316	88.1844	107.447	132.764	138.84	134.669	115.608	150.857	106.027	75.1816	109.787	121.507	185.327	174.532	113.949	121.412	147.34	148.519	99.0343	74.7343	63.6876	106.99	83.4575	111.614	118.056	139.283	92.9041	70.4422	143.227	88.5567	136.553	112.617	166.952	113.138	149.364	131.374	83.2279	130.513	63.164	106.208	122.599	62.1932	72.2733	107.194	75.0204	125.001	61.8997	121.347	117.007	148.859	103.057	105.74	122.739	130.353
ENSG00000134917.9	ENSG00000134917	ADAMTS8	protein_coding	ADAM metallopeptidase with thrombospondin type 1 motif 8	1.19079	7.75887	7.58794	1.52477	27.9378	7.90838	11.3866	1.41643	19.7729	3.35653	5.51167	5.77731	0.658723	0.470745	19.583	13.8417	6.5382	0.674482	0.589248	6.20717	5.50471	1.22227	13.3717	3.11058	0.646529	7.2045	33.0972	15.1047	5.86239	2.93579	6.94777	1.01041	5.7022	6.74957	1.24434	0.87655	1.43266	1.17436	2.43674	0.217472	3.20724	5.64773	13.8102	2.62442	10.1782	7.05512	7.94795	3.01761	11.5786	10.8838	16.4138	0.534408	2.63232	0.653555	0.753902	2.81805	11.431	25.3009	2.09748	6.36652	1.46783	3.78708	1.15919	4.55752	0.250776	6.05676	4.11925	19.9835	2.4474	8.82333	1.01061	10.5695	4.3785	1.20507	3.28658	0.616901	5.46522	8.83568	3.62372	3.3843	2.16686	3.45588	2.56097	2.83214	2.02224	4.16266	1.1655	3.18415	0.326392	1.54442	4.74484	5.49359	1.8109	2.34681	0.58373	6.5111	18.9023	9.80864	16.1537	4.41259	1.90341	15.3348	4.47217	1.02274	14.4614	26.6651	1.48405	0.920552	0.864227	4.15347	2.4942	11.2628	2.69126	14.741	5.45915	0.61885	4.08367	0.464121	0.72906	28.1994	1.18316	7.06618	16.6898	5.07225	5.16289	3.70801	0.504097	1.24951	4.81323	6.17161	3.72221	6.87824	1.30231	0.356392	4.37958	0.388024	31.5362	11.3847	3.37155	2.28995	1.46969	0.465091	1.42416	49.3816	0.947408	19.0555	2.74194	6.38592	2.01554	2.97073	6.45407	1.76666	6.29932	1.08238	5.04118	11.631	31.5281	9.43171	0.456289	2.10263	1.10711	7.76235	2.86541	23.2019	2.89819	4.79325	4.38726	0.327486	8.34488	1.83132	16.2011	0.56013	12.4719	1.96439	3.1153	6.29436	0.59833	0.661267	4.76342	0.799009	6.94931	13.4392	8.58594	2.33867	1.29544	7.52497	6.67595	4.15374	1.20541	2.5793	1.48994	0.835411	4.01654	18.3767	17.3543	7.00709	1.05886	6.99869	4.37517	3.49019	5.89974	6.54832	5.99254	1.44342	1.22579	1.20492	8.84118	2.80958	7.21578	0.972346	26.1674	1.70906	7.64722	8.02696	3.13072	0.766132	1.60236	2.36822	0.594274	3.65427	7.29761	4.14511	1.4041	5.91202	1.44706	4.11011	4.60191	15.8773	5.49469	25.0319	0.265441	4.23635	3.94935	0.771834	2.86774	6.10438	1.84751	1.15177	2.37066	10.9754	3.33959	0.403663	5.70183	4.30562	6.08086	9.42894	4.77383	18.3806	0.688547	0.397826	2.39376	15.2077	5.02184	5.40713	6.79518	1.19921	1.98458	4.53	0.127795	0.682178	2.5682	0.882225	4.0562	1.70055	2.41556	1.67507	10.3732	9.6419	0.577357	3.05076	0.944029	3.67665	2.67557	0.322291	6.3556	1.84224	2.87238	5.30757	0.48769	1.61951	1.27346	2.75536	0.291708	2.85354	0.383718	2.54433	4.87703	7.01144	4.35445	8.67303
ENSG00000134940.13	ENSG00000134940	ACRV1	protein_coding	acrosomal vesicle protein 1	1.17067	0.436277	1.13471	0.584105	0.344554	0.286705	0.647112	0.56132	0.368184	0.157083	0.0414424	0.45061	1.1635	1.45553	0.544919	0.241445	0.227008	1.96801	0.76953	1.29369	0.61366	4.33451	0.154578	0.932109	5.33678	0.853523	0.450377	0.531617	1.52889	0.245999	0	2.39492	0.887657	0.518017	0.333374	0.734737	0.656893	0.119669	0.789462	1.49523	2.2844	1.31797	0.0700252	0.609646	0.439724	0.789085	0.274004	0.914902	0.307323	0.435959	0.545883	0.934382	1.22055	1.80219	3.46531	0.443242	0.207134	0.0971948	3.08872	0.392166	0.977401	0.14727	1.24067	0.309486	3.22192	0.988062	1.08798	0.761473	0.923874	0.210235	1.22014	1.20559	0.759053	0.264724	0.279179	11.6921	0.559025	0.344531	0.0824526	2.29251	0.291732	1.66724	0.788428	0.847656	2.19658	0.723233	0.661512	0.112702	3.42234	1.98883	0.54242	0.112563	2.10974	0.730706	2.39123	0.507494	0.475846	0.271663	0.0705894	0.440871	1.61983	0.553823	0.250374	2.87601	0.19018	0.97703	2.77401	2.11218	1.58683	0.217791	1.75247	0.557455	1.11718	0.0452642	0.265263	1.45208	0.832339	0.465895	1.12665	0.264791	0.733534	0.981655	0.653022	0.507468	1.89233	0.32813	1.24654	1.17866	0.292624	0.524414	0.247615	0.0733954	1.09479	3.59635	0.327052	1.44454	0.529425	0.64728	0.559455	4.71812	0.168214	0.963722	0.888566	0.325334	2.37724	0.177703	0.764581	0.694663	0.777857	3.46332	0.206302	0.361904	0.18943	0.227584	0.378652	0.923436	0.407247	0.438467	0.560451	4.07556	0.34042	0.70775	0.0472516	0.442739	0.387928	0.0847585	0.521666	0.882762	0.625641	0.787411	0.113807	0.657074	0.676144	0.627574	0.865272	0.218276	1.36557	0.635804	0.259006	0.508817	0.136995	0.857076	0.0946949	2.76358	0.308686	0.0477623	0.754264	0.375723	2.3348	0.944707	0.577782	0.147882	0.16022	0.449898	0.496017	0.472192	2.62764	0.0897004	1.39052	1.16534	0.381604	0.368658	0.619403	1.39055	0.472029	0.136113	0.256641	0.251833	0.786492	1.43651	1.63083	1.00847	0.176428	0.171051	0.0560283	0.751571	1.69614	0.753995	2.26276	1.06879	0.632065	1.24523	2.20557	0.53202	1.32349	1.76658	0.493328	1.12681	0.266419	2.15411	1.4051	0.105001	0.221264	2.90928	1.20125	0.308464	0.375567	0.956471	2.47401	0.366683	0.966136	2.0383	1.08866	2.0841	0.500211	0.45964	0.443947	0.853107	0.775161	1.29696	1.60211	0.155591	0.681101	0.382967	0.471373	3.38317	1.38264	0.179017	9.47659	1.68952	0.726935	3.44135	0.254994	1.18669	0.45165	5.41728	0.339862	0.614854	3.51356	1.34147	1.72365	1.08693	1.33624	1.47686	0.946939	0.749658	0.496906	0.820062	0.394573	0.385707	0.533756	0.328308	0.644699	0.197399	0.510368	1.07357	0	1.8906	0.602978	0.171181
ENSG00000134954.14	ENSG00000134954	ETS1	protein_coding	ETS proto-oncogene 1, transcription factor	45.9533	64.7304	60.09	60.8834	81.9208	113.776	91.3587	73.27	51.3711	46.4695	28.4299	77.5255	56.5533	136.255	65.2357	46.5252	79.2818	30.98	41.7451	144.294	71.1773	52.6798	43.2775	203.102	29.3647	68.4727	52.4858	74.5579	59.3914	71.8588	82.7434	78.124	48.8047	46.2946	55.7599	88.4981	89.2527	58.5903	84.2677	58.0097	63.7677	58.0342	47.2489	53.5349	62.4227	62.0005	77.1877	86.7917	81.9086	65.9583	90.3744	51.9627	54.8152	47.7165	41.2104	105.182	40.8106	63.7218	100.721	100.365	46.584	124.954	58.6801	63.5365	44.2202	59.6563	84.259	81.657	85.0357	65.6323	45.713	63.8672	50.0877	72.05	92.4059	33.9361	66.4926	92.1246	72.8344	66.3381	113.511	60.0587	65.1777	111.977	54.7754	88.8394	64.3066	58.0815	40.1037	71.0855	64.299	63.6043	61.3006	59.0171	54.0234	64.9679	56.7933	44.5611	56.43	76.2548	36.8781	61.353	57.7461	53.2357	84.0724	101.567	98.1816	68.7703	136.956	51.8367	45.5183	57.8136	68.4928	114.828	55.008	85.3129	118.392	35.0815	57.4357	52.8872	38.5856	45.1222	103.72	41.3577	77.5309	72.2909	52.5801	88.3472	41.5924	64.0536	37.9959	59.4971	56.6206	35.0948	44.1114	71.0798	62.7193	91.3524	107.754	30.7812	89.7379	51.4592	68.0778	126.506	61.5376	93.5381	39.4537	49.2894	51.6993	48.4873	44.6194	71.2236	71.4825	116.683	84.099	50.6634	79.1578	50.4181	43.4879	104.342	38.9144	103.1	104.783	66.1913	46.1687	75.3618	74.2573	49.324	70.2984	41.3158	66.27	57.0578	96.7283	94.1419	53.6761	75.5998	68.388	38.5298	49.7769	42.1051	62.1832	67.4346	146.354	64.9234	53.3228	87.4267	74.979	92.0389	68.4441	117.713	79.5072	64.1699	48.0193	79.7148	79.175	90.5096	54.8009	77.1411	61.2958	58.3822	93.0454	78.2953	40.3286	44.2328	63.291	29.7459	53.2615	52.4328	65.5584	77.4887	88.6915	81.0625	60.9064	131.723	81.0088	71.4377	95.131	86.5005	54.4081	61.5	76.8741	80.7351	73.607	54.3155	73.7002	79.4316	59.3203	55.4594	181.152	62.6309	57.0552	59.9361	97.5712	59.6937	105.649	90.8903	57.1181	83.367	31.4721	61.7401	36.5194	59.6842	53.8513	113.683	107.448	46.1301	72.889	24.9672	99.3306	67.2514	114.457	56.4298	72.214	75.0083	79.6082	32.8983	15.7666	39.9067	41.3913	34.3593	46.7219	53.1218	87.8354	100.589	66.2099	33.1717	69.3008	82.7999	28.3227	105.222	71.316	118.32	62.5632	57.1407	41.1071	195.907	48.4311	49.5707	10.5815	30.5535	61.6645	81.2236	35.2655	65.755	13.7535	79.7709	81.5838	66.5179	77.2644	51.5338
ENSG00000134955.11	ENSG00000134955	SLC37A2	protein_coding	solute carrier family 37 member 2	8.51347	4.69589	4.63451	8.9344	20.6098	7.83154	12.6602	11.9737	5.86295	8.30884	4.21852	11.9111	15.8589	11.9431	5.38519	7.81173	13.2256	3.76268	13.9912	6.55979	12.0374	4.51216	2.42879	8.89738	1.94162	10.5801	3.05329	11.1954	5.89333	9.11131	4.9613	9.04209	15.8268	7.8805	7.52619	5.60725	8.82175	38.0611	11.0227	38.7757	7.95245	7.93599	6.82025	2.60451	6.40346	3.72893	9.27477	11.6589	14.7951	7.2755	12.232	8.50205	7.91217	21.5466	191.657	19.1529	3.50773	7.18552	3.87625	12.2976	6.67203	7.99613	6.85013	9.63148	13.1924	9.24926	11.1648	7.60267	6.1307	7.7514	7.3536	18.2204	3.3644	8.17534	14.9096	2.77763	9.21201	10.2355	6.13683	9.76979	5.87109	6.71768	5.38423	5.62208	9.07737	6.45763	6.8444	7.28994	14.274	49.3184	7.86426	7.52738	9.96375	5.636	9.97664	5.55018	13.5062	6.18523	6.56503	21.727	2.70147	3.75563	11.8141	6.66515	13.424	3.78163	4.67476	15.9158	8.52426	11.5663	4.73665	8.6721	12.7837	8.7128	11.3512	10.7418	9.30025	6.25455	8.28738	4.45014	32.6974	5.62298	12.5658	7.10184	7.25979	9.6857	7.05946	9.21419	9.64417	12.0667	3.15539	8.62914	10.4309	3.83974	5.11016	5.75757	5.85432	12.6688	7.73798	2.13704	5.66252	5.1409	5.10755	4.71345	10.493	9.2825	6.24478	3.90732	7.33922	7.1778	5.5978	7.744	8.03601	12.0957	11.0612	8.78804	15.1132	5.54118	5.93885	5.62246	6.15654	4.44109	8.09096	3.58067	2.55893	3.63513	12.2837	4.35686	3.99951	5.72461	10.1163	3.62985	9.159	5.87976	4.70331	10.0605	5.99465	5.20699	7.93876	4.14753	8.3665	5.21958	6.19487	4.25933	9.82831	4.63542	6.50212	10.9718	6.8175	11.4373	15.7439	4.94203	9.42213	8.77772	12.5464	27.2253	5.94203	7.16144	8.51182	22.462	11.0791	9.94667	6.49503	7.43656	6.57795	4.13009	8.81564	11.4151	4.09521	15.221	8.11755	8.24359	12.7084	5.06155	9.23307	12.0913	9.41625	10.4234	8.33329	8.60783	3.98663	16.3601	6.87212	4.99952	5.02334	11.4622	9.55379	5.97071	1.84791	8.35476	2.19271	4.83291	5.48509	7.16513	7.10099	18.897	2.355	10.4193	4.01712	10.9323	14.0781	5.27094	9.07974	12.0057	15.3062	3.32924	8.64689	5.48053	19.7431	5.37111	13.9635	7.40196	9.08169	6.35168	8.12373	4.43523	2.77041	6.76205	9.24256	4.44403	7.6392	13.8948	19.5189	8.18056	12.8253	9.39236	12.3585	8.78155	2.43205	5.29361	5.87277	7.64884	9.6363	12.1227	5.57657	7.50516	14.2285	4.97576	1.24786	7.65331	3.66332	6.16921	1.72211	11.8434	1.99092	16.1391	8.516	14.0252	7.10315	8.4415
ENSG00000134962.6	ENSG00000134962	KLB	protein_coding	klotho beta	0.0986056	0.0640354	0.344145	0.381384	0.163237	0.111868	0.147176	0.074762	0.107798	0.981359	1.74286	0.137067	2.57738	0.105343	0.158075	0.219739	0.193867	1.79827	0.121922	0.183771	0.0828125	2.47323	0.294755	0.111315	0.458312	0.153045	0.0327154	0.354721	0.0695012	0.10526	0.882682	1.98691	0.344051	0.167486	0.27157	0.92333	0.0410902	0.0531812	0.184328	1.27228	0.0940426	0.326532	1.10419	0.0568119	0.085535	0.174911	0.152766	0.766282	0.173679	0.332416	0.201117	0.317339	0.102563	0.164642	2.12055	0.0816293	0.495887	0.0933857	0.0802521	0.0609491	4.6816	0.0655408	1.01441	0.302036	0.205078	0.208689	0.182917	0.155572	0.162683	0.0599138	0.125409	0.218813	0.0685805	0.037583	0.1827	0.0320839	0.130782	0.0571865	0.170432	0.226708	0.0157434	0.712003	0.0973983	0.138389	3.33171	0.284715	0.377305	0.0284087	2.07755	0.406924	0.216907	0.438443	0.0679213	0.0740758	1.37794	0.214927	0.127316	0.543552	0.241424	0.0904362	0.268536	0.184934	0.0306479	0.393767	0.109865	0.379917	0.0678024	0.648875	0.137216	0.140765	5.1942	0.0912002	0.173943	0.35644	0.0593079	0.233662	0.083674	0.0571892	0.0439596	0.0868035	0.0499409	0.085177	0.191269	0.264087	0.172967	0.0653089	0.300279	0.229223	0.49011	0.298754	0.649654	0.24265	2.15529	0.142126	0.0832341	0.166721	0.135765	0.147136	0.0490901	0.162402	0.497223	4.68985	0.0912783	0.133351	0.358468	0.124033	0.418878	0.129191	1.35867	0.12186	0.106717	0.0318434	0.316446	0.167643	0.263624	0.33656	1.51738	0.159934	0.257529	0.151197	5.09685	0.386351	0.324139	0.107627	0.278163	0.583437	0.152516	0.346202	0.125383	0.0561895	0.239641	0.155214	0.569775	0.300194	0.151525	0.0927823	0.308488	0.129185	0.848782	0.036328	0.0991086	0.27299	0.0728094	0.083241	0.131768	0.101113	0.0989724	0.244373	0.181004	0.287599	0.0729299	0.105908	0.101803	0.106554	0.141715	0.032929	0.454895	0.215178	0.222553	0.0723577	0.248424	0.235571	0.159802	0.125633	0.114079	0.249045	0.13046	0.235461	0.158126	0.419912	0.0904242	0.140781	0.366401	0.0118871	0.524356	2.15611	1.62012	0.105049	1.02559	0.238854	0.174148	0.186027	0.926623	0.0929443	0.393345	0.0845758	0.259652	0.137197	0.2091	0.251531	0.619488	0.281182	0.104261	0.0977166	0.252371	0.0886451	0.160376	1.52247	0.371587	0.400544	0.138499	0.283725	0.258742	0.262565	0.0979128	0.563413	0.450702	0.0479171	0.792307	1.39849	0.14603	0.269248	0.117756	0.151169	0.456357	0.0903183	0.0494558	0.117178	0.442828	0.0927042	0.158426	0.0856904	0.148858	0.221009	0.114964	3.18581	0.096411	0.0582559	0.140712	0.446757	0.167195	0.0915639	0.102111	1.04442	0.594618	0.493341	0.186494	0.0864716	1.12784	0.110986	0.120277	0.0852276	0.505244	0.0800012	0.208356	0.146489	0.067832	0.0329053	0.27247	0.125705
ENSG00000134970.13	ENSG00000134970	TMED7	protein_coding	transmembrane p24 trafficking protein 7	21.9014	54.6441	44.1485	71.2087	51.1425	61.7511	83.5768	54.7331	81.5927	56.0777	38.6575	57.8132	127.847	103.264	90.0989	109.971	76.57	84.2346	65.395	79.4492	91.1736	28.8706	56.7368	70.3235	33.4775	107.346	72.1144	92.4452	99.1616	128.862	69.7573	61.0992	93.7052	71.6954	82.2522	16.7059	99.354	69.0408	52.8512	140.612	102.953	70.9614	50.2343	59.8593	93.783	42.3047	92.0253	33.5714	66.6858	156.066	57.3495	61.0744	85.6271	15.5555	42.4905	102.599	62.4154	57.8807	69.6778	92.3475	33.6494	47.8855	34.321	89.221	66.0056	161.173	86.6462	109.658	88.5251	44.4423	94.1861	73.2813	64.6662	80.7593	110.193	8.52968	76.9504	128.523	102.838	78.026	63.8332	56.9729	14.7347	50.1315	24.539	49.5914	45.4929	75.5854	75.0943	53.3887	66.9138	48.2206	40.5035	96.1412	59.5712	73.4179	80.3784	31.3283	134.331	23.4218	49.4486	73.1453	78.8812	45.7976	104.858	89.5846	101.294	67.4464	52.852	108.978	35.7393	77.9882	54.9735	111.095	108.564	110.82	106.194	63.0278	115.677	99.0718	138.215	70.6644	69.9113	83.2593	72.7706	76.7264	56.2896	109.716	38.1028	93.2224	62.7746	82.6532	55.4332	29.9358	92.3941	23.2537	72.7139	83.6019	59.8353	56.618	47.008	70.6221	75.7387	50.8532	75.7689	76.8623	54.9382	67.2012	35.522	100.199	105.555	173.711	62.2049	76.2485	73.1648	80.2885	52.9672	100.587	20.6065	85.6032	118.743	67.4319	69.9735	56.5061	57.8745	68.9201	102.986	48.4084	84.9797	82.3133	87.9185	33.8416	45.2718	138.924	122.458	93.5617	124.138	119.582	61.7491	107.475	103.434	77.6478	55.1651	111.4	165.214	51.7082	80.684	63.6983	27.7113	55.2623	127.672	78.8063	93.9314	142.169	69.6311	88.1143	53.0551	99.7332	100.876	69.3918	67.4629	109.028	99.043	71.0915	23.2421	81.0201	94.2636	100.883	115.665	59.6641	82.9654	81.5711	58.9348	88.3722	127.885	114.225	26.251	119.681	59.6065	56.4724	60.381	76.6362	40.1033	147.955	38.4064	95.6993	112.123	105.641	23.91	90.5274	24.7411	107.738	60.7533	56.5679	71.726	77.0284	66.9131	34.0907	31.8753	95.8549	106.936	75.1901	96.5653	78.5884	78.1396	55.2532	63.0779	64.7166	100.871	64.0888	66.6472	113.94	112.45	112.906	88.1796	26.681	32.9128	72.8542	23.2787	78.2139	94.356	59.8566	88.8843	21.7327	101.163	47.9997	127.342	86.7665	112.868	109.682	97.1931	106.503	77.6551	72.1894	22.1923	100.515	80.3118	41.4137	110.254	53.9258	27.981	93.6651	54.9776	82.3515	200.338	97.2808	101.116	61.3871	85.2126	75.7085
ENSG00000134982.16	ENSG00000134982	APC	protein_coding	APC regulator of WNT signaling pathway	41.2684	44.3472	29.3048	29.04	32.2372	40.8218	40.8788	29.5106	47.422	31.2219	20.8292	33.2205	34.0425	39.3739	40.6065	43.8935	36.8082	50.8534	45.7168	39.331	31.298	42.2707	39.8477	49.146	28.5921	36.0169	37.6832	44.4531	45.4307	36.4865	27.9008	46.2618	41.8565	38.263	52.978	39.5628	37.2812	28.4493	31.1921	28.1684	40.6429	44.4175	26.2822	26.6765	46.3522	65.3153	45.4109	32.605	41.0365	39.4748	44.6543	35.7722	53.1077	35.02	31.0419	31.3276	36.3734	22.2342	52.4905	41.6051	38.0389	34.7304	22.5552	32.281	45.4029	34.7487	37.3347	38.016	43.7434	38.2826	47.0568	52.7374	34.5118	23.4348	35.6323	32.8514	39.7207	30.899	27.9123	41.025	28.9747	28.112	45.59	53.0308	41.8396	38.5523	56.827	30.4089	26.5206	35.4265	29.0937	33.4106	40.1978	25.1966	51.4986	33.4775	43.321	37.9881	38.005	45.8636	40.3208	41.1167	36.5616	37.9832	37.8751	64.3558	34.0387	49.5078	32.9964	39.4355	25.8923	44.7511	38.2485	31.7379	41.289	32.1718	36.7826	43.3322	44.2312	36.0523	28.8881	33.4297	47.8131	42.0926	50.0329	43.0684	44.4347	30.1242	31.5019	40.4934	33.9969	45.615	48.0363	19.5447	47.6083	46.9154	38.6913	40.8838	49.7806	26.2782	28.2904	28.4155	31.4272	39.5155	52.8827	38.0054	27.1329	31.3223	40.9365	29.6955	52.4624	49.1569	40.4079	36.6737	30.3183	39.0721	45.9459	46.1601	44.623	45.5295	29.4926	44.9243	33.5834	38.7528	26.7904	38.9334	36.3758	46.7055	43.5256	32.2928	43.6902	39.8168	34.2622	32.9557	34.7178	33.0001	54.976	36.6033	32.5039	42.0022	35.8516	37.5753	39.2666	29.4542	36.5784	26.0491	42.5277	39.129	49.8129	43.9418	32.7558	34.4857	33.3977	53.8719	39.7279	38.0286	31.5824	36.5482	47.0595	28.4611	41.0354	42.8084	46.0578	41.672	32.9047	20.0938	37.8272	49.5264	42.8888	53.9855	43.1235	30.8604	37.7231	36.8916	35.216	35.1842	37.0384	40.8939	30.4315	32.2531	40.7894	43.78	40.5385	40.4588	32.3463	37.3029	36.8104	45.8942	30.691	61.887	30.7952	42.7471	34.0563	37.962	34.4324	29.8964	32.5027	41.3467	42.7073	40.3194	36.7022	43.3109	32.3068	38.2403	39.9211	35.6148	31.7947	23.9053	56.9242	24.0724	38.2003	37.4917	39.8543	39.077	41.4076	39.7026	15.473	36.4692	33.5152	34.3946	52.8676	53.2647	27.0653	33.292	40.2556	37.7538	42.3496	46.4967	38.7332	47.0966	37.1791	40.6897	40.1759	33.7618	32.915	35.5943	49.3814	42.4495	45.1721	18.9448	21.4888	30.572	18.9024	33.3399	76.749	50.7503	27.8655	26.7142	40.8827	30.6144
ENSG00000134986.13	ENSG00000134986	NREP	protein_coding	neuronal regeneration related protein	50.6912	64.3414	14.6353	77.1055	45.7006	48.7595	96.1408	61.8541	78.7719	43.1367	21.8142	107.478	23.2658	147.073	54.1163	80.5299	75.1528	71.2585	22.0739	85.6062	85.4969	62.7679	62.0426	49.9328	11.7984	97.7174	83.0234	68.0627	103.066	68.4635	69.7379	94.7904	94.2925	56.4885	33.0018	57.8149	57.3218	63.5021	35.6291	62.4353	54.3539	134.125	35.1558	13.1083	136.999	114.237	104.077	28.7079	91.0503	109.732	60.6542	35.5124	55.7854	25.2151	7.78093	80.3058	44.7297	27.93	31.7481	76.0265	57.3594	39.9267	25.37	93.7605	37.3041	86.3022	88.4012	127.388	166.782	72.4619	119.052	70.0689	74.9231	71.8253	32.7233	19.963	130.498	97.7936	53.1815	71.2665	45.4066	31.9102	60.7388	109.458	35.9909	77.8905	61.3431	79.4937	28.7914	54.1249	91.5212	45.5603	71.9815	31.1703	59.3766	59.1378	100.567	39.6457	57.817	57.9548	37.2367	59.1097	79.9377	79.757	172.101	31.9621	111.348	65.5973	27.1623	115.575	27.4251	145.512	75.8011	82.2918	139.012	41.8333	90.8806	48.661	58.3894	37.3036	56.372	45.4359	41.3456	70.2493	75.9346	82.4152	61.8071	62.339	54.3714	101.5	51.7807	97.1995	61.7319	12.8736	120.162	70.6449	122.239	96.2079	64.173	38.2893	26.4785	16.1429	87.3886	22.341	92.5118	49.6456	40.4344	92.1264	45.8142	51.8228	151.683	70.3738	109.366	108.158	74.4705	99.1658	62.8008	33.9642	10.7466	51.7259	27.4926	62.3044	68.8633	68.9384	16.0665	59.4768	108.831	28.916	38.3184	97.9294	27.3462	71.1256	63.9389	106.51	80.044	87.3371	151.742	54.925	53.3551	90.172	75.0662	108.785	36.6024	82.0049	48.5767	82.2708	131.756	79.5949	68.456	70.8977	104.276	96.6774	108.292	89.1911	96.7099	79.5349	20.0534	97.2974	65.6345	33.3065	74.4607	121.265	114.854	77.3486	51.5765	17.7786	71.9874	111.95	113.165	59.7257	119.748	99.8947	68.3227	87.1826	75.4938	83.8447	49.9198	125.671	21.1588	45.1228	92.9646	77.4247	44.8539	186.211	34.8897	110.815	73.4985	48.5758	38.1106	60.1675	24.0793	42.0505	56.2228	54.1873	84.5415	55.7995	71.4599	65.9726	42.2223	69.6963	50.794	94.4416	77.7667	94.3203	73.0376	24.1426	58.4527	129.164	143.79	20.5961	47.5446	92.2589	106.397	74.7338	89.7266	26.1096	9.9941	76.31	29.3419	102.494	43.1435	57.922	55.444	35.2279	40.074	28.7034	78.6549	60.869	36.7745	76.1431	77.7204	68.698	52.6896	38.0405	42.1086	30.1483	61.3753	63.1544	22.5827	10.6273	70.2619	54.3905	20.2909	62.0977	56.1385	102.545	61.607	53.5576	93.8822	70.1796
ENSG00000134987.11	ENSG00000134987	WDR36	protein_coding	WD repeat domain 36	18.1937	28.5842	14.0412	23.6348	18.2502	38.0405	29.0096	18.8972	23.8236	23.0894	12.3413	21.9108	36.72	31.9555	42.7252	29.3853	29.238	37.8124	34.6848	41.6597	25.321	22.8134	22.0665	37.3656	22.3624	29.8675	24.614	34.1069	34.9826	35.7524	29.6354	33.7476	31.0685	29.4493	28.8905	14.0827	31.4424	28.1206	22.4325	34.775	29.4751	30.62	17.0686	22.5476	34.8032	30.0546	37.3907	17.979	29.3603	39.1638	24.6255	27.4364	25.9253	18.0424	28.1578	30.4568	25.9958	27.2439	29.245	30.0528	24.8064	24.581	13.6518	26.6278	25.0499	32.8883	27.5305	33.6208	41.8759	16.6462	43.3791	28.5395	24.2105	18.6925	34.9448	12.6569	27.2306	32.8636	26.0992	25.9391	24.4645	25.6	17.1284	36.1576	25.6853	28.6166	23.9594	22.4326	28.3394	33.6368	23.334	20.7732	25.7311	21.8591	27.1618	43.4493	29.7695	19.2861	36.037	33.8143	26.191	41.9103	24.9956	23.5211	38.2519	30.7717	29.1426	35.5318	22.6996	29.7537	17.1587	27.8041	34.0047	43.622	31.7398	29.4042	27.0484	19.4971	38.5131	33.0183	34.9689	27.9457	30.1245	28.5381	31.7678	25.9431	34.3808	32.3895	17.8652	34.0709	24.3769	28.1267	26.1872	6.16761	29.9128	16.8612	27.3405	29.0116	29.1574	19.9305	27.3022	24.7484	24.6465	34.41	25.3477	32.6784	15.1673	25.2553	26.9907	19.6705	28.4923	38.1459	27.4442	26.561	25.2428	25.6595	22.5061	33.7664	12.2838	41.119	32.7855	30.7963	33.0364	28.183	24.2746	26.5715	37.153	21.9353	31.3572	26.7728	36.1003	14.8418	30.5922	33.8493	34.3417	24.5574	36.7353	37.9664	23.6232	26.4391	29.2284	33.3285	27.5136	29.2574	26.0383	28.7523	30.9254	24.568	24.2438	32.7692	33.3505	23.8685	24.4179	43.1289	32.6384	27.6391	17.0599	26.6238	33.0174	33.3946	27.0463	37.4116	28.0594	28.079	14.3606	20.7533	27.0707	33.3517	38.7329	31.2907	37.8663	23.3413	22.7288	34.4714	34.7439	31.0163	21.6031	30.8337	22.5825	22.6392	25.3761	29.2375	23.9161	33.4635	23.1141	33.3599	27.6682	31.0305	28.1047	34.6401	14.042	31.5229	32.67	22.7795	26.3198	20.1759	25.064	31.9085	26.1639	38.0418	31.8554	27.9498	27.3686	28.2454	30.696	27.3318	20.5534	15.292	40.7098	23.3884	26.6617	28.5441	34.8576	29.8316	38.192	15.951	16.7086	25.1329	16.6116	20.4928	33.4914	23.9169	40.0561	17.5925	33.1389	21.4545	33.8334	30.3498	43.2017	29.2293	28.561	32.3185	28.9554	18.6821	18.6083	46.0224	29.2823	14.4699	19.6632	11.8583	11.4957	28.1545	14.4278	27.1864	50.3488	40.7135	21.5132	14.2929	29.837	21.1395
ENSG00000134996.11	ENSG00000134996	OSTF1	protein_coding	osteoclast stimulating factor 1	11.5908	12.3293	16.6384	16.2472	23.6359	28.7712	22.1369	16.0954	18.3786	14.4123	7.83153	21.7358	20.5967	28.1609	19.0899	18.9301	24.0563	15.3251	55.8674	24.5876	30.1454	17.4621	21.6879	27.9291	13.9564	23.0823	13.7107	17.1999	22.8406	26.3669	13.1743	23.9044	24.197	19.6843	20.5763	15.839	25.0903	20.4015	22.2725	19.3354	29.6035	25.9275	12.6951	11.4806	18.5378	20.2627	23.7135	19.6935	20.2567	24.1215	15.318	17.3025	22.1836	15.2588	14.6166	21.1947	15.9453	12.9472	25.4911	27.2662	17.2681	21.4607	26.9033	19.4768	25.9184	22.9128	22.5361	19.4505	19.9968	19.0872	16.2767	30.9753	13.6979	23.2535	29.1589	10.412	22.6851	17.5077	20.051	21.842	22.9821	16.7506	11.7599	24.5479	13.7918	16.1166	16.93	15.3339	15.2562	17.7779	22.2277	16.3404	18.3294	13.9886	24.1276	16.3741	20.4684	14.5855	19.7262	13.8337	15.739	15.8448	25.1363	20.12	23.6799	30.4437	19.1967	13.7627	20.5703	22.08	20.2371	18.9148	20.01	15.8593	27.9588	20.7523	24.7425	19.9476	21.2842	12.8557	34.2655	12.1529	25.3063	20.075	28.07	19.6822	16.6022	16.1174	13.7615	24.3335	15.2735	20.4334	17.3211	13.263	16.7365	20.4818	17.5418	22.137	22.0804	20.6462	17.8455	15.7342	23.8051	23.3847	25.7486	27.2072	11.5707	12.8882	17.5217	15.1932	28.8644	37.7712	16.492	23.3564	21.1343	17.9373	26.0548	30.4923	23.5879	24.7808	19.2281	21.5261	18.3034	19.0491	10.865	16.5587	23.7307	12.6366	20.6104	17.9382	20.1344	17.1907	19.4694	21.9854	19.6756	19.9043	23.6955	18.605	16.0513	19.4429	27.6354	20.9734	21.5585	20.6814	16.1693	11.7851	18.1508	25.9096	19.8644	26.9659	31.1597	19.5184	23.0995	20.9909	27.3857	23.2124	14.3011	22.3653	30.3363	23.9185	21.2029	26.0536	22.93	18.0837	25.5276	20.1243	19.8999	18.0203	22.7697	23.1113	23.2399	19.7136	27.7862	19.1396	26.5358	37.4947	15.9371	24.7266	14.7134	15.6002	19.3334	24.798	18.2338	21.0541	17.2104	19.704	20.126	21.3302	23.1186	28.389	12.1723	24.5666	23.7116	15.8799	28.2155	14.5919	17.1095	19.9237	20.9568	19.4045	24.797	21.8589	24.2655	26.9581	21.5686	14.5242	19.3528	14.1798	31.4355	23.7063	25.3879	26.8601	23.8107	31.9205	19.4589	13.4019	9.51651	17.4228	13.9973	14.417	18.925	17.2346	21.3944	18.0665	25.1832	14.3562	22.535	18.1592	21.2187	27.5583	18.0282	28.8118	19.2277	22.0545	13.077	28.5497	22.8484	16.8462	4.76522	28.8627	17.2369	22.9622	16.3038	14.325	9.63124	21.8088	20.2091	21.35	19.1447	19.5506
ENSG00000135002.11	ENSG00000135002	RFK	protein_coding	riboflavin kinase	5.40885	3.05456	6.63205	10.2452	7.60858	12.0907	16.5241	5.83147	13.827	12.2251	8.27333	10.4626	12.1687	9.19776	19.5928	17.4107	10.3996	15.1081	10.6188	13.3626	33.5993	5.66975	17.1942	17.1677	5.94996	18.8452	10.7763	14.8205	20.6365	19.4263	14.0853	8.77944	21.182	13.3921	9.93988	7.23348	18.1626	9.13788	7.59542	11.5637	15.2219	17.8113	6.99437	1.2491	15.0087	9.25739	16.9008	6.79297	11.1009	22.2926	8.04279	5.66492	10.3131	2.40192	2.35416	7.24764	19.8141	3.99084	19.4529	17.6865	6.94249	11.4915	6.08221	14.5075	9.17064	17.5966	8.5858	17.1613	9.78725	7.79665	23.2226	15.3389	9.88966	11.3116	17.5104	2.56885	12.7998	10.7805	12.1149	14.6296	10.5856	8.67576	2.53041	11.7175	3.18442	9.8904	5.04502	10.3048	11.003	8.35572	22.8249	9.92804	13.3057	9.18012	8.62419	11.5823	20.4756	8.38475	18.6129	2.32615	4.87451	10.9813	15.2768	8.77224	16.93	14.1619	10.7867	7.10284	4.88941	12.0165	9.21041	14.7134	12.4281	12.5955	18.3576	44.6523	16.4522	10.7014	22.1032	9.66854	8.89395	6.80101	15.1481	27.9147	13.2884	10.7752	9.01272	8.19077	8.22542	14.3338	10.9465	13.3305	9.9084	4.57437	24.824	7.06076	10.8028	16.5362	10.2043	12.749	11.2364	8.75613	30.3198	11.6208	13.5908	16.3552	6.83289	10.4679	7.63265	12.6534	16.5618	21.4057	8.19413	18.7021	14.0663	16.1182	9.12547	13.1707	6.64575	14.9118	14.3535	12.895	7.19812	10.6846	12.132	15.4896	19.5226	4.64302	16.0613	15.0844	15.6809	6.68005	6.90789	16.281	94.7525	14.8523	23.6771	16.6121	9.94453	11.6253	23.7874	13.1224	4.31507	25.6325	11.7117	4.72199	15.5832	11.9685	6.01854	14.1104	13.5193	12.1794	17.1528	16.5233	20.045	9.88606	6.95217	18.1229	43.2346	7.52231	14.6018	12.4923	14.6883	9.89497	6.13598	13.4075	10.866	14.4704	22.5131	12.305	17.4667	11.522	16.9163	12.1506	22.386	13.6416	5.15818	17.849	7.89974	9.03124	11.1261	11.6009	6.47383	17.8196	5.61104	20.6226	14.0912	17.437	3.84027	11.1801	4.27752	26.8729	8.80132	8.48771	14.6634	9.97165	15.3166	7.85682	13.9342	13.5531	20.4044	10.5311	20.9155	14.3812	11.1073	12.1273	11.9396	10.013	16.0188	11.787	11.758	25.8195	13.9146	27.8873	14.1064	4.81072	1.79627	13.7057	2.96305	12.1088	6.58987	13.7263	8.14301	3.56229	33.5035	5.92029	21.8977	13.5392	21.369	18.866	15.6592	17.6966	12.5656	12.8451	6.58335	14.4503	13.5644	4.69001	6.21861	20.4216	8.38005	16.1442	7.03847	11.0114	17.2273	9.48931	5.00197	7.26256	13.217	7.48268
ENSG00000135018.13	ENSG00000135018	UBQLN1	protein_coding	ubiquilin 1	40.6684	74.668	53.8127	91.4762	80.1191	95.4278	103.221	84.4725	96.1623	69.458	56.033	91.5479	84.0505	101.442	119.301	98.9843	80.2944	80.9218	200.91	97.3276	92.4505	63.1422	93.5614	105.069	61.1159	102.682	84.9318	103.881	98.2546	102.147	83.0332	65.9244	98.3968	90.5412	74.8908	69.1112	103.774	91.5	97.0059	101.346	118.176	92.0777	60.9887	58.1582	90.1131	78.8582	103.248	66.9425	75.5798	108.533	77.271	95.0382	93.0609	52.0393	72.1193	100.847	72.2437	63.7452	92.9572	100.628	61.9534	76.4637	53.1809	90.483	82.8631	94.2038	80.4238	93.8328	86.757	80.4701	81.0137	91.2366	87.1707	90.6758	111.209	48.5723	92.4466	136.261	136.525	88.5262	99.4068	67.7993	60.2928	72.8484	69.577	66.7671	58.46	77.4875	101.711	75.9075	127.482	62.4205	78.2025	71.6559	92.7844	101.612	87.9794	66.9026	98.3823	57.8421	72.7737	97.2153	94.9367	80.7136	98.1659	99.8663	96.1068	66.9366	87.316	83.2948	77.9596	84.9651	74.0576	109.588	104.915	96.0734	102.639	90.5891	108.418	99.8768	72.8132	81.4928	95.8842	98.4565	100.61	102.605	81.4872	79.263	70.7102	93.9097	62.0165	94.9031	65.0776	23.0637	105.135	67.4167	82.6009	103.292	79.0318	65.7341	84.3449	63.8762	99.1184	97.968	75.4543	113.429	57.8717	73.1096	70.0017	67.9001	107.25	135.793	88.8341	100.612	80.1597	85.5236	69.8797	97.4983	91.1029	117.022	89.442	88.0208	86.918	96.9434	67.6647	88.2468	115.323	43.8216	86.7136	72.1002	108.678	81.6923	75.5364	109.143	127.737	93.7592	109.734	89.9342	75.2876	81.9079	108.7	77.4877	98.3895	97.4567	92.5534	71.6579	90.7204	105.801	61.9423	89.3641	118.109	100.48	92.4814	104.465	97.3136	103.127	59.1629	103.6	96.9401	87.0495	113.64	105.549	90.1524	65.1301	50.4104	85.344	86.6923	88.3089	91.3113	97.6075	100.279	86.7847	94.9961	91.8089	98.5548	91.3573	58.4646	99.6126	83.3661	71.9452	80.2133	91.9956	77.7491	104.587	85.8398	105.727	96.8652	80.2653	83.8191	73.1653	46.4059	99.105	81.0098	59.8974	113.394	75.6192	85.9712	78.3999	78.095	90.9848	103.577	74.8317	106.955	109.316	92.4875	74.8001	85.3347	54.3183	122.45	98.345	80.8312	108.144	98.2994	108.035	87.3399	58.9814	51.2969	92.4394	47.9851	72.1983	94.4428	80.7562	103.457	53.1354	119.669	72.3173	97.4996	107.73	134.145	103.138	92.8816	98.8307	89.8906	61.6847	60.0457	124.544	90.3664	74.5715	55.8723	87.9158	42.1094	120.627	53.5158	77.5108	98.2431	82.7439	75.9693	82.856	77.1385	78.0133
ENSG00000135040.15	ENSG00000135040	NAA35	protein_coding	N(alpha)-acetyltransferase 35, NatC auxiliary subunit	28.4056	16.6103	26.5943	18.6595	22.7528	31.9173	28.0048	29.1928	29.6673	23.1888	19.851	30.0619	20.3671	36.1086	38.7086	29.8321	29.0487	38.7391	40.2756	29.4325	25.1792	28.0022	23.0326	32.4937	30.0596	23.7576	26.9604	30.0284	32.8231	31.1896	31.2489	34.9337	35.8254	33.8886	19.708	35.6978	34.696	22.8063	31.2878	21.9324	36.329	38.3735	21.0645	11.2302	29.3081	29.0264	35.7404	24.4021	30.5506	36.509	24.7207	32.3409	23.7989	26.0893	25.9401	23.4363	26.9378	24.2306	28.835	30.2876	20.1445	27.5651	20.2779	25.8311	28.5336	27.8829	28.9329	33.8528	33.1518	25.7946	34.0433	25.8706	23.7654	20.8306	31.2219	32.3921	34.8919	31.4057	24.7686	30.4379	17.7652	20.6963	41.4406	40.4821	28.9677	31.5772	26.7819	21.7204	37.2553	39.7445	39.3435	20.9214	27.4782	21.6752	26.3363	36.2473	31.3168	28.1882	31.6679	16.5176	39.3272	32.0778	28.3749	39.8661	25.4484	33.3276	26.9144	25.6974	23.8416	20.5851	17.7797	36.6122	31.5084	31.5179	33.1404	27.4931	29.7631	31.7461	36.4967	34.0812	23.0398	29.0152	33.1826	33.4027	41.3408	25.7789	44.9473	25.5507	18.1797	35.1051	30.221	27.4076	30.5607	11.3086	28.9139	30.7051	24.9268	28.0086	25.3265	31.284	19.5806	15.3047	35.9534	23.0048	30.2568	29.1438	17.1204	24.8278	32.0109	19.954	33.249	28.4526	29.0551	25.3064	26.9696	30.2311	31.6133	27.9048	21.8611	34.6858	22.9843	34.9375	25.51	22.5593	24.8998	30.776	37.7873	17.761	35.9703	23.6764	37.5909	20.9359	31.5275	30.5916	37.3004	25.8812	35.4956	24.3655	25.6194	32.9893	30.8928	33.3608	10.9607	31.6712	21.1036	25.9756	32.2994	26.7463	31.7095	30.3984	33.0404	26.9844	34.133	33.5474	38.6879	23.6047	19.8048	29.7544	43.4033	24.9197	30.9406	31.2662	28.2195	23.7711	19.9584	20.6369	28.5924	28.9963	33.7217	35.672	32.6545	25.9232	29.0727	27.3343	31.6924	25.3995	25.2175	33.8006	33.2503	29.6911	27.1461	31.3286	34.8664	34.1079	31.5384	28.4103	29.7266	30.4549	27.1714	25.7546	18.2491	31.4513	31.2817	22.6743	36.8992	18.9676	26.7902	28.8726	47.7848	30.698	31.9244	26.2711	36.2913	35.6251	33.3531	31.3094	27.0455	18.2875	33.874	19.8389	31.4944	28.4661	29.6442	35.5574	37.0616	22.7606	12.1227	24.5008	23.2265	21.255	31.4164	21.0754	30.8979	24.5418	33.684	21.92	27.5956	27.214	37.3203	34.1651	26.7995	30.1864	24.877	21.7268	16.6134	33.7397	30.5915	30.5363	16.768	22.0422	22.229	39.4256	16.4516	27.3739	23.476	25.5316	24.9691	17.9201	31.7238	19.5541
ENSG00000135045.6	ENSG00000135045	C9orf40	protein_coding	chromosome 9 open reading frame 40	0.883175	1.18604	1.95494	1.05188	0.80919	1.27743	0.654164	0.535897	1.00094	0.896294	0.430303	0.800202	0.655621	1.43333	0.827247	1.21081	0.915793	0.774136	2.49155	1.45389	1.14768	1.35942	1.04898	1.39488	2.00015	0.648133	1.37532	0.606271	0.678123	0.763046	0.727244	0.927843	1.01695	0.758554	1.01767	0.783094	0.976016	0.714961	0.664536	0.948709	0.789542	0.880045	0.678145	1.27177	0.517653	1.12478	0.943165	0.957133	0.778168	0.685018	0.832174	1.67153	1.30623	0.464065	0.683985	0.597277	0.598609	0.923676	1.36203	1.15023	0.659326	1.17581	0.947295	0.689409	1.73857	0.797355	0.664194	1.10884	0.789556	1.0401	0.899879	0.748664	0.694897	0.925839	0.499723	1.66604	0.844614	0.795684	0.77611	0.879019	0.994717	1.05379	1.86199	1.31032	0.906601	0.941957	1.41337	0.761701	1.13538	1.17846	2.01668	0.957166	1.39946	1.01975	0.747488	0.962992	1.03156	0.889742	0.65355	1.4771	0.939489	0.524689	0.861674	0.973362	0.846103	1.05958	1.28238	0.736665	1.50708	0.739452	0.903379	1.00775	1.06692	0.831209	0.776417	0.717484	0.6179	0.396158	2.34008	0.71244	0.859069	1.10052	1.69688	0.972756	1.19091	0.91781	0.80263	0.333979	0.610453	0.935712	0.656888	0.821314	0.659671	0.257858	1.34293	1.15402	1.2846	0.654061	1.17991	2.68812	0.976516	0.379521	0.877325	1.43846	0.879812	0.950413	0.724174	1.05263	1.16989	0.51827	0.912485	1.13017	0.758329	0.961077	0.795732	1.24442	0.871879	0.562849	3.14645	1.30503	0.762909	1.20532	0.680728	1.21982	0.423873	0.613365	0.969823	0.85834	0.807575	0.596276	0.633401	0.940344	0.722526	0.789256	0.939486	0.83659	1.06868	0.682315	0.458248	0.656226	1.00075	0.596045	1.34597	0.734854	0.340002	0.628018	0.85597	1.06241	1.37241	1.0111	0.870714	1.29053	1.04616	0.775652	0.747946	1.11747	0.61285	0.931181	2.13605	1.00342	1.34276	0.679417	0.538464	0.692201	0.801926	0.944101	0.705838	0.828868	0.785298	1.23927	0.835227	0.927349	1.3117	0.780693	0.875305	0.445917	1.52304	0.787355	1.26967	0.612829	0.866034	0.75726	0.779188	1.00754	1.26671	1.11774	1.15112	0.534072	0.953095	0.812184	0.570314	1.16676	0.855304	0.710597	0.702374	0.554321	0.583115	1.5022	1.41119	0.323075	1.57501	1.08059	0.84768	1.12657	0.824294	0.854793	0.418767	0.864722	0.628385	0.663127	1.10251	0.977058	1.29971	0.973496	1.21871	0.385656	5.76441	0.658765	0.606314	0.346839	0.71525	1.48745	0.587847	1.34058	0.942604	1.36483	0.779373	0.945686	2.09647	1.38982	0.476719	1.03715	0.60531	0.590356	0.72305	0.829549	0.987989	0.85098	0.407025	1.74607	0.764944	0.743183	0.562892	0.594085	0.329024	0.746018	1.64481	0.689974	1.09958	0.833677
ENSG00000135046.13	ENSG00000135046	ANXA1	protein_coding	annexin A1	91.8748	139.574	122.232	189.655	428.133	199.74	412.036	169.17	171.545	133.957	28.151	192.241	170.484	257.813	369.427	127.612	161.735	28.3562	1478.25	217.535	207.169	29.0973	222.383	196.956	128.583	176.451	114.528	401.218	170.449	271.741	327.875	209.2	149.661	202.178	395.246	190.567	251.056	262.102	90.652	244.786	153.744	301.537	107.484	88.3411	232.998	158.638	276.685	84.1252	145.278	284.369	184.614	410.526	125.294	336.287	182.229	422.552	151.495	162.591	90.0767	196.624	58.1069	246.282	136.094	367.848	786.271	268.82	293.927	187.308	270.381	210.333	26.1521	275.263	203.221	238.101	333.657	94.3916	268.999	444.43	427.979	189.132	477.968	185.902	139.904	439.864	43.8975	255.71	116.731	145.833	227.02	419.454	168.134	119.668	104.043	94.5189	103.17	181.647	142.788	78.3733	262.554	299.392	108.553	574.169	172.856	304.992	232.332	1016.51	272.484	156.727	284.686	301.627	123.295	156.337	590.916	477.437	461.766	338.156	199.8	238.401	95.214	229.204	1079.25	174.281	175.182	154.981	332.626	151.777	294.485	405.084	73.129	157.911	72.7538	206.639	113.366	118.806	105.285	166.906	146.869	412.136	217.181	70.6237	302.648	67.9708	430.251	315.094	158.076	206.33	67.6976	136.881	131.989	157.091	181.343	476.943	168.571	316.994	292.9	124.9	400.411	239.365	143.999	258.678	83.9429	357.504	444.255	225.551	155.681	308.949	384.669	94.1042	225.887	109.969	290.095	385.703	253.044	385.023	396.906	233.997	193.833	168.823	236.469	212.884	294.915	207.565	265.848	175.823	309.412	298.241	195.887	148.347	99.0853	298.284	501.505	192.376	316.326	251.012	268.66	168.571	177.02	240.56	303.535	364.886	293.543	412.57	219.713	124.047	173.88	68.0375	290.114	244.54	228.376	343.072	335.014	400.46	152.072	370.993	307.927	381.84	116.851	409.537	141.372	190.037	353.659	328.359	222.947	291.345	416.587	293.187	325.434	147.84	326.44	218.446	77.3095	343.747	311.388	80.4559	311.737	273.026	147.96	157.973	243.016	254.949	107.179	152.318	156.833	286.296	301.809	246.734	217.642	86.9422	313.161	115.206	262.459	313.945	498.042	649.411	327.778	119.42	11.1404	304.45	51.9189	108.066	276.273	89.4879	878.797	75.0342	340.934	545.876	400.999	276.387	287.983	397.937	259.187	297.362	219.495	193.433	75.9468	768.332	123.134	146.206	44.5717	64.1268	115.756	242.705	229.983	167.048	28.6611	412.092	327.347	147.189	205.912	149.467
ENSG00000135047.14	ENSG00000135047	CTSL	protein_coding	cathepsin L	42.1988	50.3162	100.791	127.039	169.527	154.735	135.047	114.603	109.788	82.0398	43.1623	225.93	261.315	147.321	179.782	95.771	100.297	64.0034	96.2399	99.7936	161.765	55.1135	63.9612	93.0654	30.8795	217.054	97.315	241.604	75.2191	188.698	74.0323	147.697	199.729	102.012	145.848	97.2493	153.785	118.83	108.787	213.175	98.2594	113.957	80.4433	16.9832	94.0337	77.9882	109.007	126.418	86.7915	100.381	97.5164	102.432	133.652	99.5273	61.45	110.103	67.2327	126.174	65.4729	159.169	126.403	79.5036	119.89	125.001	63.977	191.146	107.027	116.216	112.725	133.784	75.6771	226.296	97.3144	221.225	358.171	53.2161	99.7302	177.145	189.778	88.7763	359.601	106.857	51.5185	84.6274	70.2741	85.6758	90.9768	111.355	104.593	110.036	125.783	80.6846	79.6133	109.93	289.983	176.197	96.0294	62.7401	110.101	64.977	37.2902	133.766	108.016	101.553	108.007	94.2568	137.853	162.426	89.1369	116.898	182.193	104.662	206.933	174.626	164.716	238.19	94.3503	90.8705	167.836	146.002	142.525	80.6774	156.63	96.5551	251.706	114.676	87.4142	190.553	66.9621	129.137	54.3207	89.9603	96.6409	73.2677	89.4205	76.352	105.115	135.063	136.363	19.0828	310.735	130.058	162.513	153.183	101.516	157.98	76.4323	100.751	77.6783	152.755	83.4264	245.287	92.3855	129.307	155.189	89.399	92.3938	109.418	25.6879	71.28	152.305	79.9267	217.873	91.0056	79.0564	84.4619	240.81	53.6224	112.796	151.981	133.644	85.7691	83.4005	192.389	89.73	154.225	129.462	77.6955	67.2855	70.9613	184.436	159.704	115.423	182.346	92.0722	115.754	92.6714	108.329	103.048	158.3	254.621	156.293	131.646	106.105	135.617	199.348	74.2276	159.046	183.873	108.975	149.872	180.698	108.721	75.0187	207.578	75.6062	218.464	123.628	162.54	111.96	124.345	127.304	96.5104	114.911	187.566	150.964	96.0153	125.967	88.9043	86.479	80.9375	210.621	56.0832	141.993	67.5387	124.156	237.186	72.0573	97.4158	81.8894	61.5446	76.9235	105.997	75.3726	158.705	111.277	56.2888	96.8678	33.5444	127.645	173.567	119.193	109.654	131.156	116.901	107.845	119.139	69.0494	193.989	139.159	250.218	124.5	112.117	168.934	176.33	63.3319	19.2101	98.7021	41.8713	68.0411	82.5568	114.099	196.008	47.8994	106.743	68.2491	186.653	94.6917	43.8028	94.4832	124.52	110.27	108.766	162.167	88.8066	483.019	114.121	49.1524	24.3413	262.721	80.0224	175.652	98.8449	90.625	80.1879	107.901	161.799	152.352	145.551	94.786
ENSG00000135048.13	ENSG00000135048	CEMIP2	protein_coding	cell migration inducing hyaluronidase 2	180.814	200.06	117.244	179.009	184.41	280.446	256.601	136.738	192.147	132.171	131.198	279.122	175.82	170.379	232.022	237.341	206.589	236.727	47.6799	319.132	191.871	198.895	98.6484	390.991	213.367	207.056	279.856	242.203	346.279	251.406	353.102	161.941	207.588	311.7	127.571	227.623	296.396	163.319	188.052	147.35	349.437	306.614	169.728	179.115	299.305	101.917	340.278	192.825	202.03	289.539	198.602	101.958	149.007	81.9781	85.4742	178.96	190.668	228.584	220.473	366.268	175.91	228.173	110.191	155.328	142.252	176.179	197.027	202.754	206.709	212.865	207.441	218.698	192.816	188.137	364.294	178.282	229.245	238.048	177.87	298.07	156.017	159.378	287.027	294.055	179.783	233.074	109.48	166.66	168.789	179.574	225.738	163.492	209.734	140.467	192.951	186.556	227.552	181.346	259.755	209.388	181.656	259.416	247.078	313.937	181.079	318.02	224.373	174.186	118.786	219.744	121.428	255.288	252.001	342.844	208.774	255.284	251.016	255.901	371.713	184.237	115.755	199.994	187.723	204.332	300.119	240.384	259.579	250.531	103.965	233.45	180.305	210.045	152.442	89.9952	329.402	143.912	189.366	256.803	170.283	232.855	198.138	113.106	335.177	309.779	235.205	272.048	122.364	214.097	211.614	99.0674	332.29	241.34	310.536	249.53	242.041	214.912	233.392	375.609	165.3	213.166	105.615	258.3	214.621	223.364	202.009	239.801	234.367	144.949	230.803	174.106	270.301	191.219	300.316	228.41	122.772	223.607	279.092	159.826	175.915	332.2	198.603	322.609	163.189	253.814	260.465	179.155	234.499	225.149	259.242	250.891	180.466	275.265	223.335	245.365	246.462	213.513	172.558	255.769	267.152	90.2621	249.161	231.04	260.77	203.523	67.1647	205.615	217.46	146.378	261.985	199.725	292.387	247.086	195.092	293.2	212.541	187.011	213.614	245.376	191.802	162.873	176.382	204.938	182.786	238.268	264.877	160.168	148.141	240.66	343.281	147.031	140.242	276.068	404.245	167.978	265.173	149.614	257.731	156.031	333.179	189.906	228.471	199.748	195.503	292.452	341.099	240.284	236.578	133.593	373.515	161.403	219.13	222.647	179.823	196.477	212.469	151.346	100.059	182.434	111.289	158.04	171.326	249.172	144.309	142.864	344.798	211.482	260.487	272.99	303.01	316.958	196.76	197.262	238.776	152.358	107.024	389.252	235.722	324.874	106.596	250.026	136.974	274.881	140.166	213.403	206.934	140.942	98.3929	204.149	298.366	191.181
ENSG00000135049.15	ENSG00000135049	AGTPBP1	protein_coding	ATP/GTP binding protein 1	15.5956	11.9521	14.381	12.5956	25.9981	40.4712	30.6978	19.2229	20.4091	17.2123	15.9351	24.2597	16.2514	26.2152	26.2074	18.9106	21.4821	19.8797	45.1542	30.2114	23.9144	25.2204	19.7404	49.6801	18.3325	23.2761	18.4158	22.5779	24.0877	31.0951	25.8041	28.2374	29.6211	16.8206	17.0648	22.0709	26.1277	14.1092	34.6688	12.8487	34.2662	21.0396	21.5687	6.37686	22.7246	24.5372	30.7111	20.7647	24.7627	24.6724	23.1294	13.8442	24.8036	27.8963	9.00236	21.2232	18.1536	16.8652	23.1826	28.0831	16.9357	31.571	14.5668	21.7183	21.0241	21.6168	29.3379	25.0038	24.7018	20.1445	24.7041	25.2067	9.50773	18.0488	36.0027	21.8818	20.3628	21.3029	22.7141	29.7026	21.2901	17.8757	13.4622	32.0005	20.5258	27.1142	26.1133	14.9127	20.9825	30.0477	32.2195	22.5754	22.3884	15.296	27.065	29.1667	21.4076	21.8265	29.274	8.57776	23.9702	23.5645	23.6719	25.23	19.2594	48.114	19.1816	19.6049	22.6418	20.4324	18.6223	26.7637	25.6349	21.4666	26.7171	24.3253	27.2844	34.3606	29.5476	22.8417	15.6971	20.8464	40.4922	23.0228	26.2667	18.4516	21.7664	29.7788	17.809	19.4599	23.3472	23.5761	20.807	6.89754	16.4918	22.2956	17.119	30.7026	25.8318	19.1259	22.6547	9.52327	28.5171	28.6288	22.8446	27.812	11.7383	14.2645	22.7298	16.2287	19.2264	25.0403	22.7968	21.4098	25.1632	19.4254	33.1237	40.1439	76.3514	32.9406	14.2657	36.8249	25.4796	18.553	25.2882	29.4252	28.8298	24.4242	33.8208	17.3433	26.5231	20.6516	30.0103	23.8819	16.7038	24.9292	20.7017	17.0302	21.8593	21.5746	31.0578	26.2959	20.6495	21.2016	15.8632	16.8859	22.5192	22.3182	24.8425	30.3339	16.2211	16.9972	30.0695	23.2558	29.4043	21.6118	19.3999	22.7488	30.6337	17.3472	22.9841	23.4236	20.9637	18.074	29.4891	18.7223	24.7953	27.7488	22.4974	27.1634	28.6004	15.4069	21.8407	26.1471	28.2969	30.3742	25.9778	23.8003	23.024	19.499	27.8333	31.1193	23.0237	26.3701	25.3567	22.8808	22.4393	26.3064	28.4992	29.2081	9.13762	30.7821	29.5418	14.5245	32.5306	15.0197	18.9863	27.5062	38.6316	22.0423	24.4792	19.1899	26.641	28.2965	29.4639	26.8791	23.138	9.80822	29.8937	16.8843	27.6562	23.4517	23.7359	39.5416	27.5671	20.4102	12.8733	17.2746	24.4639	13.6683	24.7629	15.0919	21.0919	19.2516	23.4115	15.4677	27.8227	27.2079	22.7851	31.1713	18.9628	35.6653	26.0918	15.4193	19.7206	48.6715	27.7193	15.1634	7.65224	12.4732	13.314	22.6321	7.62178	16.4949	13.0735	19.3948	9.64178	17.1529	21.3698	13.5552
ENSG00000135052.16	ENSG00000135052	GOLM1	protein_coding	golgi membrane protein 1	61.6512	91.4286	123.125	56.896	43.5596	65.3058	62.0692	85.8178	359.673	54.2996	53.6023	87.0168	34.8757	71.6839	167.427	237.148	70.6317	72.9115	49.0188	51.3653	78.0465	17.5464	88.4944	65.2829	113.984	73.8535	98.8526	47.2706	196.785	193.191	75.6637	67.2114	107.379	77.4622	44.4898	71.2485	96.2292	86.4334	46.1655	41.3682	147.178	75.9372	38.6852	46.5875	288.43	39.0854	189.313	42.8908	59.562	124.247	62.4126	62.1629	73.7616	47.3835	21.4551	55.5973	159.193	75.5473	315.487	150.766	25.5696	65.0309	109.25	78.5508	89.312	184.85	69.0005	70.0219	80.2029	105.168	133.499	65.6922	101.523	62.866	79.9668	112.914	76.8235	82.269	59.7292	118.045	108.875	62.7999	70.4138	59.5981	26.7072	63.7392	35.7388	71.0304	62.182	194.42	103.402	72.8848	169.617	57.5489	118.632	79.8711	104.55	86.6178	140.966	47.0187	73.5132	79.4592	87.4156	120.137	71.6769	226.68	102.731	59.4579	50.3186	71.0007	63.378	394.652	76.5736	61.8766	125.314	69.5548	64.2058	147.821	286.87	41.8203	58.5625	163.159	58.3385	84.2781	249.342	280.202	74.7231	68.5607	50.6293	64.4689	93.4885	93.7259	170.579	90.3342	243.455	65.1817	196.878	62.0577	85.0442	29.0984	59.2959	35.7212	180.954	43.7827	241.807	63.8775	60.8231	73.1295	75.4648	64.522	169.66	248.582	81.0978	91.1589	78.5779	140.438	46.6962	540.928	51.2996	107.932	46.5817	53.2851	57.2725	124.66	83.6766	83.8935	97.7323	107.579	88.2872	126.829	70.838	86.5829	56.9616	128.237	96.3805	80.0139	136.28	117.158	45.5976	286.088	104.233	109.12	39.3034	162.974	110.71	55.7454	89.539	72.1632	122.63	52.2539	97.3801	88.0392	135.056	54.2447	59.5856	75.3883	127.367	107.306	260.914	54.3591	65.6274	58.5276	81.4627	59.2483	49.35	122.888	57.4396	64.3398	99.9678	53.6932	115.431	96.1662	126.894	83.8834	95.7454	102.063	56.9628	125.95	97.7358	92.7593	95.7517	78.2089	41.435	151.663	92.1171	69.8064	69.0524	134.553	48.5851	257.57	137.033	302.763	30.4556	62.3451	78.6731	72.7629	72.0404	76.976	181.831	80.0965	177.742	188.714	139.098	75.8338	98.4397	76.2698	45.8344	36.0861	63.9801	93.8837	74.1814	120.819	120.036	92.786	61.5948	96.6665	150.492	72.4115	49.5526	98.0791	89.2859	90.1302	50.7455	15.9764	153.287	101.665	165.087	62.5374	124.626	132.836	83.0473	55.4477	110.425	51.6974	51.2333	45.6357	65.9416	99.6797	31.0041	256.845	68.448	261.3	87.0817	82.077	49.277	55.7762	79.7617	39.5658	126.754	68.2768
ENSG00000135063.17	ENSG00000135063	FAM189A2	protein_coding	family with sequence similarity 189 member A2	2.42478	3.67142	2.3846	3.50491	1.18481	1.93556	1.09858	0.575377	7.43385	3.34271	2.61148	1.38771	0.797265	0.224255	2.54659	5.45134	1.82467	1.46808	1.92646	1.68171	1.79321	2.90259	1.53209	2.75293	2.9735	0.625003	5.28653	0.801772	2.84741	1.42532	2.13588	1.82996	3.25272	0.797734	1.41112	1.42764	0.451148	0.563033	2.58332	0.257414	2.82744	1.6677	2.05643	3.79348	3.37808	7.39196	4.04979	2.67211	4.05951	1.24703	1.55233	1.4066	1.35938	0.444395	0.370168	2.10108	3.78128	2.07755	3.07026	1.13174	1.36102	2.12144	1.80204	1.20697	1.44785	1.21951	1.10235	4.22521	1.84032	2.47582	5.82455	9.82949	0.446226	0.579728	1.68509	10.3913	1.46111	0.85616	1.94689	1.21262	0.544268	1.73398	3.01728	2.00939	2.66608	1.65112	3.85841	1.04924	0.858374	1.25723	1.54823	3.22965	12.1385	0.920064	0.514624	5.03507	3.63757	2.65885	2.14611	3.80399	1.26973	2.83908	1.84825	1.71126	1.00722	24.569	2.3182	1.37447	1.85408	0.822941	2.58033	5.14756	1.69242	1.59491	0.819972	1.16324	0.772164	0.683601	3.45462	6.81276	0.707034	8.35003	5.96905	1.28409	2.44391	2.52232	1.35608	0.260979	2.24145	3.12087	2.85353	2.73095	8.7571	0.537871	4.56113	2.68469	4.08027	1.09852	2.54244	1.39966	2.18036	0.7167	4.09821	1.66857	1.84139	2.78744	1.79802	7.28377	3.95616	0.712285	1.82682	0.252367	1.73767	1.93398	1.23007	2.72783	18.9955	16.5517	3.2416	1.48555	1.03921	2.11678	2.18659	1.41685	5.23717	2.80458	0.958508	1.70903	1.1641	2.72668	2.65458	1.37694	6.8536	0.657983	0.51089	1.05583	1.95456	1.72892	1.68846	2.19496	4.06596	3.52033	1.03343	0.582033	0.445415	1.57323	2.5187	2.21215	2.49304	1.81067	0.265444	1.05285	1.56468	3.4143	1.57896	1.48187	0.581089	1.5355	5.60656	0.344772	2.63573	1.1615	2.0607	2.25097	1.09156	4.66689	1.34594	0.755339	4.83417	2.91383	3.8472	1.46848	2.63646	1.78075	1.36946	1.10514	5.27505	0.591665	0.594517	2.2759	1.18999	1.03227	1.21921	1.89686	3.29529	0.642831	0.82687	13.6314	2.09669	18.4816	0.421163	6.23965	1.19888	3.80908	1.56932	0.298345	1.60671	1.82747	4.07589	2.64727	2.01811	3.50038	1.73268	2.44046	2.66764	3.59523	2.00449	1.95463	2.24264	0.489081	2.2198	1.12548	0.78532	0.831277	1.83141	1.55931	2.28417	0.896729	8.82029	1.29746	1.53967	2.28572	1.14855	2.59863	2.78774	0.806086	2.69526	1.95696	1.83785	2.21359	0.805949	1.13478	3.59699	0.535409	2.67918	3.08886	2.53128	3.89088	1.0582	1.64922	0.932027	0.914621	0.825375	1.61615	0.91498	1.57215	0.686647	0.812365	2.22074	1.49707
ENSG00000135069.13	ENSG00000135069	PSAT1	protein_coding	phosphoserine aminotransferase 1	0.795869	1.04449	3.40855	4.5175	2.51593	6.42064	2.90962	5.44268	1.95995	4.678	15.4587	2.2646	13.7472	7.3946	2.02182	2.81254	4.96173	11.1997	16.5302	3.86426	5.26569	23.0053	2.16732	3.3909	11.4353	4.35727	2.86174	1.85347	1.4562	5.03706	11.873	2.14562	5.23453	7.87361	1.08818	0.349903	5.24582	2.8474	16.5873	7.54528	7.37702	1.56316	9.30052	1.10568	1.18551	1.47473	1.21604	3.15534	3.6407	5.44401	2.30707	12.6158	4.09209	1.17322	16.9247	2.76158	5.43404	3.12303	5.7288	5.85575	18.417	1.77399	4.45353	5.08952	5.36742	3.69334	1.70947	6.30193	2.82484	2.99055	4.68197	4.28752	1.25045	3.57509	1.55197	0.187395	0.888587	2.92114	1.57278	1.69735	1.03002	10.5059	1.53474	1.10099	20.7236	2.20506	0.831873	4.33187	25.1863	7.59071	16.3999	6.91595	5.79388	5.69848	7.58998	2.19185	2.24656	3.87225	3.39951	1.00069	1.23856	3.14903	2.01989	4.6013	5.09739	2.21805	10.5547	7.76622	2.62854	2.14123	19.4753	4.35155	0.762174	1.37112	2.04505	0.799474	6.01433	1.6264	4.77516	1.06283	4.01637	1.9038	4.57308	3.18375	0.9563	1.18502	8.6053	2.62306	6.61552	2.54389	7.97939	3.85336	5.06188	2.37083	5.93189	3.55152	2.20392	2.90953	2.5336	14.7946	7.41743	23.6789	1.71013	3.17106	1.60932	3.37864	6.7833	9.24812	7.37786	3.49093	2.58287	7.34299	6.29706	1.13347	4.48814	4.42786	1.75692	0.390714	2.3754	6.91434	47.1722	2.57122	2.73259	1.48421	10.753	4.39819	1.48975	3.77976	5.1336	4.74889	3.07792	0.403606	1.3929	10.0041	2.16348	1.69333	3.30148	8.85717	9.19156	2.66148	1.39657	2.31994	1.59293	5.05565	1.91934	20.2347	3.2086	2.18355	1.73866	4.36841	8.45209	5.37232	2.25278	0.793152	1.51186	3.18906	7.69756	1.1192	3.29539	4.95817	2.01736	3.59552	4.60461	4.16601	0.542383	12.073	2.99214	2.69566	5.18234	8.87577	4.56709	0.965626	4.31444	1.75001	9.41012	6.61452	1.29987	1.69312	17.4196	4.00564	1.48869	2.10326	13.0646	4.25078	2.88404	0.434546	4.73453	3.06272	0.330477	1.54179	1.39245	4.4802	3.62421	0.589948	6.01345	1.40379	2.45221	1.35047	2.35256	2.38544	1.27134	7.37619	5.03258	11.0262	1.29687	9.56233	6.65975	5.51306	11.7585	12.5231	4.85646	5.17871	3.85135	2.68074	0.902065	0.784489	24.4757	2.14108	6.70968	2.66152	2.48889	3.05909	4.6999	0.79154	8.54458	8.93856	3.80715	1.62574	28.283	3.77983	9.48278	4.33078	2.65199	6.27319	3.21513	3.29839	2.56236	0.901148	0.261507	10.419	0.943604	2.56014	5.6603	3.82286	0.898419	4.51948	10.3143	4.17798	2.27293	3.65193
ENSG00000135070.13	ENSG00000135070	ISCA1	protein_coding	iron-sulfur cluster assembly 1	2.15356	3.30051	3.39236	3.1027	2.95122	3.34028	4.851	2.87646	4.30907	4.45988	2.76092	3.59023	3.32679	4.25945	4.29807	4.6193	4.48476	4.94069	6.02853	4.31137	3.26044	2.66101	5.8573	5.76389	3.19939	3.45876	5.10357	5.45866	3.97735	4.15222	3.31487	4.1919	3.95603	3.2086	2.44567	3.15273	3.86907	4.69224	3.10865	2.63963	2.3969	5.48697	2.26869	1.9924	4.4752	3.45926	5.93155	2.19196	3.83362	2.89836	3.62169	3.62738	2.5118	2.22164	2.00817	3.25979	3.1078	3.69099	3.71272	2.35158	3.70175	2.7076	1.35789	4.72313	2.95484	3.0579	3.6538	3.35873	4.11718	3.36872	4.88504	2.69754	2.69711	2.84477	4.59206	2.72894	2.88618	3.68596	3.48931	3.89587	1.96798	3.45397	2.25116	4.17458	3.08428	4.2019	2.5055	2.88316	4.16446	4.15331	3.24084	4.48036	3.81536	5.44238	3.3433	4.32412	4.26171	3.37186	5.17393	3.20532	2.25496	4.83133	4.15525	3.74554	3.434	4.51288	4.40979	2.58891	2.67137	3.21311	3.61641	3.01957	5.80889	5.26936	4.89476	3.96324	3.648	3.16868	4.67708	3.70936	3.55871	4.4944	3.73766	3.88882	3.78626	3.94208	3.38262	2.74074	2.03115	4.88452	2.71521	4.65573	4.63445	1.01205	4.56642	4.03827	3.39585	4.85065	2.02977	3.03248	2.59573	3.08593	3.89067	4.97434	3.78085	3.26413	3.20564	3.55967	3.46687	2.19053	4.90941	2.51376	3.34407	4.2028	3.55905	4.73826	3.69099	5.69912	8.62642	4.07005	2.7732	4.65282	3.64153	3.74807	2.91718	4.1658	4.02481	3.55823	4.29648	3.42002	4.56763	3.1237	5.36972	3.49986	3.35482	4.33146	6.0998	3.95205	2.97808	4.07569	4.0318	3.58029	5.23438	4.59065	2.41196	4.35216	4.19468	3.22359	3.15808	3.24091	3.15264	2.40054	4.56355	5.09773	3.53466	3.50117	1.92834	4.15094	5.78409	3.59652	3.43577	4.22789	3.21645	2.8966	3.90489	2.31341	3.68165	4.94946	4.5772	4.67728	4.83757	3.8985	3.01945	4.07534	3.70371	4.22015	3.27226	4.13471	2.43086	2.64523	3.60776	4.24894	3.94989	3.50131	3.21152	4.906	4.17135	4.07373	2.65683	4.4233	1.16474	4.20602	2.83038	2.89725	3.60507	2.91717	4.63877	3.42263	4.06564	5.24679	4.56091	2.91892	2.73918	3.72734	4.27513	3.62711	2.12326	1.39238	4.18014	2.66027	3.00458	3.64985	4.21355	3.04792	3.78634	1.35205	3.95404	3.49346	2.7304	1.68407	3.13172	3.21599	4.89365	2.74602	3.77863	2.28277	4.52647	4.25169	5.63816	4.13152	3.98243	2.85974	3.58749	2.68252	2.3349	6.65298	4.88242	3.08406	3.71521	3.41068	2.37481	4.27215	2.70459	2.47553	2.59495	1.64909	4.0797	2.958	4.00244	2.58184
ENSG00000135074.15	ENSG00000135074	ADAM19	protein_coding	ADAM metallopeptidase domain 19	30.6398	80.2126	50.8647	53.8833	60.8201	84.3159	51.0016	113.974	55.36	22.9954	23.5947	59.4714	63.0011	184.253	59.2603	39.5581	38.327	25.1766	30.6757	92.7856	54.9906	32.0361	17.2596	55.8307	13.4202	53.0518	52.2119	58.0154	35.4657	49.7626	31.485	53.1698	24.0718	44.1166	34.7327	88.5389	65.5393	43.6754	73.4149	185.576	41.3121	74.7343	26.7577	23.7738	33.9579	87.2525	42.7538	43.3006	70.0226	39.666	58.2064	97.4987	39.0094	60.8403	32.2796	83.7381	20.3789	41.5588	63.6239	64.9332	44.0187	51.386	70.6702	32.303	42.4874	28.5312	33.0753	80.4194	81.4587	90.5442	7.5696	59.1669	67.6665	56.5051	32.6289	56.7979	67.5941	52.8646	58.4743	40.5447	53.2069	33.2083	91.0603	62.2405	61.0308	76.281	88.4286	41.0781	44.6279	47.2474	34.2016	24.1021	36.0966	12.8799	66.2758	39.0829	44.7084	24.989	20.53	94.8216	38.742	41.1069	41.8463	80.7589	84.5864	23.9029	54.9166	70.5095	82.7394	32.7148	22.4666	62.8365	48.208	33.2304	51.009	38.768	52.9178	30.4889	33.0552	167.134	31.5397	36.6715	74.1233	31.4628	85.6834	52.2655	49.9369	62.2452	21.1536	45.6205	20.4685	40.2584	36.602	70.3322	52.8127	137.785	90.2505	50.9909	43.9229	26.4231	43.6562	53.7336	46.1955	70.3513	41.9727	56.4442	31.4616	61.8263	30.8492	17.7043	42.0641	48.6665	47.5907	40.491	50.6843	70.2095	34.2118	15.3715	38.9613	54.9734	14.0062	51.2317	53.5424	41.5063	19.562	30.5403	46.8083	65.6764	32.8797	33.9821	33.5675	53.4191	64.2368	58.5598	53.0276	63.4725	67.3765	26.4638	38.182	52.5691	64.7501	69.7787	47.1973	30.319	23.7496	80.0849	62.6667	75.8872	63.9654	77.1151	57.4169	80.92	48.3503	42.1882	60.7707	38.5789	25.0117	45.9806	38.7056	35.5691	54.1465	51.104	31.8538	35.0405	27.4727	18.1619	46.5976	26.9048	50.9376	61.4128	57.1891	50.4626	26.0983	64.1604	43.9921	26.9972	46.9501	69.9162	34.8821	37.879	46.014	55.0582	70.3432	54.8372	61.1632	59.1518	53.0235	24.7852	86.297	46.2852	66.6468	23.9766	61.0873	42.179	69.5097	89.1844	27.2111	56.718	28.8346	39.6596	29.4123	55.9639	32.4004	66.7689	63.5669	32.4156	38.0589	142.031	60.8767	21.9023	76.519	41.5937	61.6694	69.2264	37.4013	30.768	21.0635	28.3017	31.251	41.0025	50.2665	62.9313	50.2622	73.2574	37.532	18.3475	51.2575	42.7414	33.8541	53.4506	48.0785	49.8858	37.7597	31.5454	34.2845	79.3934	24.7751	81.1076	12.3254	19.8985	30.8505	70.861	41.2686	56.6279	14.4319	60.8003	116.589	48.0259	76.7042	32.1288
ENSG00000135077.8	ENSG00000135077	HAVCR2	protein_coding	hepatitis A virus cellular receptor 2	15.55	20.7081	12.5138	30.4296	62.2167	47.3793	42.3581	10.6713	16.3594	32.1865	6.97409	45.5935	28.696	64.6228	20.62	22.1978	38.0711	7.34024	16.2755	30.5151	33.98	13.7433	15.5306	37.1871	13.9076	47.6613	13.475	49.8696	29.7868	55.2291	20.832	33.3252	74.0759	26.7848	31.9157	26.7339	35.1576	20.9144	36.2723	25.6798	27.9067	24.8014	29.3781	9.82717	31.7229	14.5672	28.7225	26.32	38.0402	20.2952	38.9386	25.4162	42.2886	12.629	5.31374	23.3369	19.16	36.6685	13.4154	56.2856	18.9926	32.1004	25.8511	37.0198	15.8119	34.9121	46.6079	28.9231	25.6719	26.206	12.1152	44.9951	17.0149	47.2949	100.68	14.9159	32.9841	36.7065	33.5994	32.1345	45.02	26.8838	7.39109	39.7705	27.1066	28.5601	19.0807	23.4445	8.4976	14.3023	49.66	24.6741	34.6761	10.1914	34.825	26.5549	31.0787	20.4296	38.8327	21.9469	13.6868	24.4176	46.5388	22.1759	41.4659	25.1999	20.9068	32.7585	27.339	42.3132	20.4854	25.903	42.2618	37.963	34.3797	41.6941	39.8067	24.903	31.0231	19.4934	18.272	14.5434	39.7277	21.0594	42.8152	22.1315	29.1783	41.7045	26.6905	32.9346	20.2893	34.5153	26.0276	10.5545	12.9276	17.082	23.857	42.3796	33.9703	4.7634	48.9093	14.6161	18.5684	37.2274	32.5175	39.9433	20.5098	9.06441	23.3231	22.4628	28.8106	39.7011	21.8648	39.0806	34.9663	23.2351	33.2861	23.2261	10.6368	30.6822	15.4236	39.8183	50.3033	30.1042	14.7457	27.5513	46.3951	9.15746	34.4853	25.0808	41.2216	19.0584	36.2289	31.6772	19.9919	29.7281	17.8778	16.3866	30.4678	17.5932	21.2399	29.2098	31.9574	28.3333	25.0892	17.2375	20.8271	38.9873	23.0678	45.3053	41.7036	23.4391	34.6217	50.5492	51.9796	52.3236	17.9279	44.9022	21.2318	18.0474	40.6827	44.9359	39.1321	35.662	35.8014	18.3534	49.6782	28.4666	27.2103	45.5825	28.0745	17.9065	45.3152	35.7206	50.7338	39.6802	22.7368	59.6234	11.4829	33.7282	21.7383	61.7224	21.3854	19.0386	18.4481	22.667	38.9446	19.3538	14.8903	28.7968	10.7084	25.1855	40.5339	37.6639	39.6905	21.4938	16.6621	33.5823	8.28558	34.1951	31.9286	21.9634	47.8213	49.7443	27.3813	24.4915	40.284	16.9434	77.2977	17.5213	72.3258	35.6906	38.333	50.421	33.2851	9.19091	5.29161	23.6881	18.6378	15.6409	20.2898	13.7041	28.3256	27.4028	36.9049	19.303	50.0885	29.7248	10.8008	36.4515	33.6746	39.1793	35.2341	45.6506	23.1531	82.2658	32.8686	22.0372	2.99267	32.0798	17.0272	31.1196	10.667	35.2773	7.99397	43.4308	27.8768	40.8866	33.3016	34.5336
ENSG00000135083.14	ENSG00000135083	CCNJL	protein_coding	cyclin J like	6.29877	2.55918	8.72721	12.8255	1.01448	1.24108	1.87414	4.22349	1.74106	2.57219	1.13867	1.91751	1.56823	5.51733	3.40343	1.21273	2.67341	3.68117	10.9829	1.25904	1.7438	17.2842	1.11782	1.76581	1.48065	2.2232	1.95837	1.41516	1.81716	0.486852	0.434609	4.44838	1.1579	3.63668	2.62863	1.86931	1.27456	1.71888	5.87525	7.15996	2.12973	3.68553	0.442157	0.850148	2.02558	2.57587	1.52929	3.1363	1.44427	1.00135	2.12703	8.47163	3.83141	5.11196	12.8343	5.45987	0.704257	2.04207	2.06522	2.47696	2.97922	1.71574	4.33622	1.11305	2.217	1.05577	4.62853	8.03032	4.07125	5.04968	3.4623	7.8611	3.37757	1.92096	1.3737	4.38396	3.41258	1.19146	1.27054	1.38906	4.77113	0.640449	11.5062	1.57438	8.52708	1.04415	1.95383	3.00186	6.661	4.84612	1.10899	1.43118	2.08116	5.70509	3.74558	6.3343	1.10238	1.24217	0.428292	5.47514	0.8588	1.60024	1.51519	3.48143	2.32508	5.20723	1.0966	9.65954	6.08072	1.40778	2.80861	3.07837	1.2916	0.696013	2.38474	3.05145	1.75381	1.36589	1.23723	1.02936	0.914042	2.27499	2.35909	2.07231	2.14278	2.94017	5.46739	3.38561	2.10214	3.11227	1.32713	2.47303	2.20919	5.63164	3.1093	4.98494	2.19518	1.8745	2.761	5.64535	1.59314	1.94885	1.55673	0.845024	2.47815	1.23617	2.24327	3.05724	1.85072	4.30323	1.55105	2.79693	0.69064	0.884577	1.49902	2.29312	8.48383	3.81375	17.8611	2.10317	0.450412	1.4317	2.05837	1.15694	0.475966	0.886832	2.21138	3.71494	1.24229	1.10429	1.27735	2.53983	2.87084	2.70411	1.38226	1.13234	5.66381	6.33467	2.2961	2.73479	2.34022	1.17225	2.04005	1.68993	1.11117	2.08568	2.34678	2.92333	3.54674	3.61969	3.20528	1.55368	1.38036	1.00749	2.18632	1.4122	1.95181	1.33622	1.82925	2.28071	2.62106	1.57277	2.95049	1.3718	2.12483	0.401916	2.27149	1.15138	2.16448	2.37164	2.15324	1.85959	2.27918	2.01523	2.2989	1.88997	3.46705	2.39068	2.15378	6.5052	1.4797	2.7333	1.90941	0.832336	6.08869	1.03069	0.488929	3.37497	1.47671	6.8321	7.63466	0.974414	3.90964	1.97509	1.37356	3.81139	1.0656	3.35819	5.69519	1.0623	1.17811	1.58568	2.88181	2.28201	1.01936	0.813844	2.21391	3.14936	3.42282	7.57537	3.22029	1.73569	2.82732	2.28125	2.66051	4.78633	4.26035	1.15895	4.9067	5.00309	4.20255	7.48476	1.39101	7.32048	2.94147	1.20092	1.97588	1.38727	1.66447	1.11664	3.08075	1.70909	0.973194	2.88298	1.05526	3.26287	1.49663	3.39863	4.72026	0.757531	3.34084	1.47987	1.83752	2.7419	9.70605	3.5876	1.40162	2.05501	2.64052	2.07291
ENSG00000135090.13	ENSG00000135090	TAOK3	protein_coding	TAO kinase 3	66.4047	48.6608	45.0603	44.9034	48.9675	57.2831	56.0013	74.6281	64.2459	35.8651	28.3785	46.9679	56.9335	61.3831	53.2641	64.371	62.755	55.0004	37.2846	66.2421	49.4559	37.1078	56.1033	64.746	29.9337	53.5571	44.2738	57.6577	65.3054	73.7559	41.3141	51.0906	54.3975	73.7974	44.2135	54.254	75.5677	41.3081	57.9905	54.7765	58.2938	54.657	33.3449	36.501	44.6965	54.1097	56.7156	42.2252	54.6115	59.63	54.1951	60.7225	88.9791	48.2856	59.8395	58.8058	46.9894	47.3542	80.7049	64.8057	43.344	58.9583	56.095	51.8415	54.101	66.4154	63.6795	53.8819	54.5395	53.6542	72.9287	58.4113	45.7633	47.2585	60.119	52.9634	65.0857	65.829	45.0872	71.2149	59.1488	43.2563	46.4298	45.6529	42.2829	46.2122	48.2698	43.1276	42.784	31.0231	76.6579	41.8062	49.4864	53.2107	55.1751	34.3722	53.1462	46.8799	55.0448	38.6751	83.868	49.1357	54.8029	58.5394	60.901	65.5112	52.4766	50.8625	65.9734	63.2067	38.6004	63.8017	43.2937	58.4944	62.1672	75.4213	58.6982	88.0871	35.8614	38.2622	35.8255	42.8428	60.8666	54.7587	58.8392	51.7194	60.8484	43.5352	43.5905	52.1217	40.5206	59.7173	45.736	33.6559	59.1352	43.8729	48.3036	56.0705	87.5971	48.3469	39.6373	34.3952	63.5008	51.7617	78.8159	67.1178	35.0453	38.2145	58.0374	51.541	69.8182	63.1083	51.8164	51.9552	53.2723	52.1322	60.7706	53.9962	63.4272	67.2758	54.2924	54.15	45.5793	50.4813	36.501	47.0666	58.9024	59.052	67.6043	62.9632	67.3894	46.3287	53.9284	70.8125	57.0352	57.9717	65.1259	51.7161	46.1908	63.695	60.2956	50.9646	48.765	65.1657	87.9536	36.907	45.356	54.3736	51.527	61.6802	48.4973	49.3445	64.209	71.3148	65.2726	65.6156	63.3401	50.7205	41.1801	46.0248	57.4296	65.9068	64.3424	49.0754	43.17	53.0152	56.1064	53.0925	56.1557	65.5136	65.9816	47.2918	64.036	60.5606	59.1788	65.2235	42.2567	64.3644	39.04	56.642	47.0515	69.3941	50.6847	58.3107	44.1856	51.7406	43.3913	83.1086	41.9277	57.1037	58.8044	68.3122	56.2181	41.9926	70.9077	56.769	43.2154	43.7193	62.8908	56.9442	84.6794	51.7867	76.6655	68.6745	49.4822	33.6835	48.2643	48.5013	71.0609	79.6115	69.5823	58.6944	52.8933	49.2214	52.0402	44.0918	20.2415	50.4085	45.9559	38.2982	71.2072	83.8578	42.1323	46.695	62.9083	38.0534	63.9323	64.9976	50.54	74.6604	62.6688	54.3174	55.0749	71.9518	37.8291	75.6008	79.1294	58.2516	68.8944	30.7275	35.7756	49.655	35.7264	56.2	58.3853	74.5003	41.9811	57.3133	53.0895	53.6368
ENSG00000135093.12	ENSG00000135093	USP30	protein_coding	ubiquitin specific peptidase 30	29.2198	42.8023	22.3956	21.9797	26.7357	20.9857	27.871	38.9716	31.7524	28.0122	30.3258	40.996	28.1621	26.4584	24.4838	30.5794	25.7566	28.8123	20.9024	25.5424	25.0837	46.7191	25.2197	28.2972	21.381	29.5159	25.406	30.4428	30.7954	32.2749	26.3724	25.5355	33.7847	36.2956	22.9195	28.7559	26.4642	18.2959	25.7917	23.4505	21.244	29.4314	27.7503	26.0428	22.1625	31.944	23.8895	35.2392	31.1506	29.5321	33.6969	31.8894	37.1969	14.5223	34.05	30.5004	30.4628	23.4867	26.3769	34.3354	56.0874	24.8847	36.6571	27.9798	21.2444	31.2655	36.8908	30.9457	34.5017	27.0965	36.6062	39.9903	27.6363	34.243	21.1842	19.0304	37.8021	32.6484	20.267	32.804	21.5359	23.0712	31.9318	23.8656	38.2626	24.8832	35.3286	25.9222	18.1839	15.7724	35.7492	28.0987	39.5442	23.7156	31.3393	34.7618	35.9594	33.9399	40.9725	39.6286	27.0885	23.4978	26.16	23.5345	35.6478	28.0365	21.9632	26.5644	30.1626	35.1967	46.8757	35.7158	22.8651	19.3972	32.6908	19.755	40.7253	32.0867	19.4036	30.1601	21.6223	22.8023	26.2651	28.8768	23.7338	28.7128	23.3864	20.614	37.0624	29.1381	29.4366	34.7137	31.0542	8.47335	31.7579	32.5539	31.0027	27.8885	35.7592	27.6577	19.7981	23.5312	18.297	24.6253	25.3539	29.3626	23.3504	30.8754	35.0252	34.549	32.9882	24.8851	37.6095	23.2748	25.9876	23.3746	38.0716	16.8004	21.6789	28.7716	48.4441	33.0934	18.8207	29.246	18.395	23.3468	30.4567	24.1353	29.2326	30.6484	35.3309	33.7243	25.5695	28.0222	37.9529	26.9437	26.8062	24.9538	27.4266	22.5106	26.6725	20.2941	26.5476	30.1973	44.7108	14.8189	22.4798	36.6111	26.2666	27.0594	24.8587	32.4632	40.4006	26.1955	34.037	38.4194	28.7453	29.9763	24.6195	30.2981	31.83	34.1873	32.5865	30.467	17.2052	19.2425	20.0979	43.7667	25.762	23.0205	26.3892	33.0838	39.3801	22.2956	31.0792	25.5627	32.2302	29.3797	22.409	32.5523	22.1139	29.6655	30.9679	27.9185	23.17	20.5734	34.3642	29.2112	16.6458	31.4221	25.432	23.8272	23.2266	20.4584	33.9912	35.1658	24.1678	39.3019	32.3014	30.7524	31.0143	19.7381	34.628	26.8023	27.398	30.5962	29.5789	37.144	35.6964	44.1593	19.8366	27.9037	28.3185	21.0919	31.2255	25.9438	26.9546	29.8318	28.1083	23.6551	23.3739	36.1935	17.9989	27.3371	30.8967	41.7023	30.3483	28.81	25.8752	23.863	27.319	35.8205	24.4401	33.9827	37.8976	22.1129	37.1069	28.339	18.4866	14.1271	16.4651	18.7357	16.6665	35.1509	20.08	31.5985	21.3094	29.4007	26.3229	29.5916
ENSG00000135094.10	ENSG00000135094	SDS	protein_coding	serine dehydratase	1.37836	8.55254	5.71301	10.5557	14.2607	10.2817	33.7237	1.02516	1.69733	7.71022	6.50299	31.545	33.2911	4.9617	17.6069	3.15978	7.81221	7.11359	5.60121	4.68465	11.1628	20.9752	2.10365	3.74973	40.9964	17.0219	2.11528	48.8378	3.5817	26.7213	3.91886	1.11924	24.3611	9.19617	10.7779	10.6966	18.4754	4.89419	22.3435	29.3684	7.07465	10.0326	4.06492	3.50369	12.3466	1.85513	8.85947	79.5123	12.6958	9.72193	7.8289	2.25978	7.50884	5.09146	11.4279	20.358	6.53295	38.716	1.54665	34.8074	41.8357	9.64943	12.1292	16.3508	2.45585	13.3966	5.11545	6.37491	6.75863	8.80363	5.84771	12.4454	4.08141	11.685	106.528	2.62835	8.69096	13.5672	37.9148	8.09965	30.0465	13.9195	2.01081	4.93445	58.1696	8.66337	3.23292	7.20106	1.93875	4.70608	13.8391	8.63581	4.70068	0.884942	26.9583	35.5118	14.7235	8.76428	7.2718	35.0093	2.66048	11.4403	5.059	8.44775	20.3286	2.90807	4.02093	11.9725	2.45163	6.75275	296.211	10.7333	28.1644	16.2837	3.77523	43.3083	3.09785	1.22159	11.4002	3.22501	15.5876	8.90229	8.51586	3.78716	16.0492	14.5044	13.4234	8.99296	5.45546	17.1227	2.62866	2.59905	9.1652	4.6002	5.65245	3.61541	8.65648	33.7298	4.68962	2.70059	41.0735	122.328	10.5152	8.27809	4.45461	18.0567	7.27805	7.28757	13.7933	9.44955	2.74321	22.2415	5.67411	29.2275	22.856	12.1303	5.93013	2.28224	1.71207	6.39814	10.3175	9.3641	31.5666	7.04253	10.6242	6.45681	31.2828	4.23866	7.92527	5.50782	16.775	6.93704	9.89677	13.0154	4.81125	17.3022	7.56262	1.66053	7.35771	3.67953	23.0978	13.909	10.1228	8.10747	4.87228	6.56271	9.47141	18.9821	6.84916	10.8973	12.3894	2.94796	13.6811	7.98285	12.2386	17.6365	31.0785	8.77597	14.3984	18.2283	27.451	8.71914	3.31496	4.75382	3.20248	8.59035	37.162	4.27019	13.8533	21.9575	11.0952	8.4232	17.3127	16.8753	7.97032	38.7405	7.64651	5.09395	21.556	7.2407	3.68693	9.68353	29.45	6.64919	10.7656	8.41685	13.3738	2.42874	9.07621	8.73549	35.6376	2.82829	11.0594	14.2019	13.472	13.1493	5.96609	4.87202	2.2853	8.31391	37.8239	4.2201	5.11561	9.18021	10.6929	8.98887	9.71549	1.17128	23.0348	78.7709	24.3477	11.5573	4.61181	8.23821	11.1362	0.892136	8.36975	1.7202	46.5022	6.17996	3.80024	7.87473	18.3995	13.9003	7.49947	77.7451	16.6881	10.4686	2.94322	11.2067	6.31515	6.16835	9.96174	27.4062	7.37942	48.4423	4.20869	4.49117	3.45779	9.61387	11.8493	19.878	18.4002	12.0569	3.06714	9.04976	18.6312	6.07212	19.0113	5.7863
ENSG00000135097.6	ENSG00000135097	MSI1	protein_coding	musashi RNA binding protein 1	2.59811	7.01794	9.48154	3.69579	3.45095	8.11102	5.46414	5.39712	6.22915	7.88521	10.6723	5.34065	0.735825	5.59915	3.84325	6.5465	9.6431	4.7388	0.854708	7.00338	4.01643	0.896789	7.77613	2.24038	0.0331611	7.19236	7.75128	18.5799	4.23175	2.85039	13.9401	4.13785	8.0993	5.42269	0.955039	4.57613	2.05854	6.06114	3.78593	0.86018	4.70474	7.36175	8.72306	2.22788	4.61483	1.77042	13.1728	1.04551	2.76721	6.19808	12.2278	4.91775	1.88174	3.51799	1.49556	4.19032	6.64663	11.2511	1.83561	5.17343	0.498828	2.16895	0.904194	3.95459	1.81259	2.82832	2.82173	6.3124	9.02884	5.04536	5.3812	1.21541	10.8854	7.28954	6.65708	3.53307	5.65696	7.15156	8.52325	7.40209	2.52905	6.50801	5.12548	1.15761	2.60914	10.4918	5.39361	4.58694	1.00509	1.12702	4.13837	4.89029	2.96877	3.73458	1.49867	7.51188	8.6345	9.06033	8.03904	3.72081	2.56029	18.4589	3.50214	4.8011	6.84135	0.850065	4.58804	0.382778	1.47224	6.69185	1.52596	8.75043	3.22548	9.57782	6.41274	6.59251	4.30061	2.94348	0.489432	3.69481	3.58498	6.795	4.96475	5.17141	3.5721	5.51159	4.92299	6.26095	7.36961	8.68214	7.4815	5.74653	14.9964	0.677388	5.0389	1.60207	15.5244	5.46741	3.28872	2.94664	6.72524	0.53185	3.89161	6.73153	3.24932	4.57974	7.84369	7.59485	2.41462	0.526168	10.0731	3.11541	12.4878	2.09397	7.24262	6.45455	2.1738	0.526301	2.26788	1.34607	1.10891	13.9453	5.42107	5.51994	5.99506	5.1856	10.4461	1.34497	8.19024	2.61269	16.2864	4.47096	4.49026	6.91676	12.6937	5.10995	4.52684	2.25688	4.64849	4.27442	7.13434	7.80866	5.89268	2.6343	3.91531	5.25506	3.37224	8.65184	1.11903	1.75637	2.50469	6.70579	6.14528	4.48775	8.24832	3.0549	0.167929	8.27585	6.56801	3.14056	8.46884	6.65162	6.72133	5.93099	1.63738	2.93791	12.3145	18.5084	2.62692	2.85128	5.98424	4.90229	7.37355	2.7135	4.04483	1.10717	0.808806	6.61089	1.19286	6.4604	4.79424	7.13929	1.0593	8.23124	2.44689	3.15886	8.38342	0.599287	6.91407	1.66256	0.185332	2.52902	2.72031	4.22489	3.3299	4.90343	11.4507	3.98501	1.12177	8.62285	4.56968	2.49372	6.52296	4.15955	7.70082	12.4623	8.59845	3.70468	2.0296	0.246354	2.93146	7.83561	10.4521	3.12553	6.73643	4.05618	2.62704	8.90101	0.957441	1.36873	4.23399	11.5389	8.66563	2.3329	7.18081	0.224839	7.09279	3.99153	2.32511	0.667792	7.08804	5.42384	4.17417	0.275222	6.31717	5.05349	5.57227	9.11898	1.1182	0.918092	1.15924	6.19519	0.275141	3.06596	2.54297	3.44551	4.11572	3.72169	5.39475	8.54902
ENSG00000135100.17	ENSG00000135100	HNF1A	protein_coding	HNF1 homeobox A	20.5497	21.51	11.3711	3.66883	0.372382	1.93817	1.35082	5.55428	8.15479	7.05508	10.5377	4.74197	10.6892	0.423339	7.67731	8.76526	7.44087	20.823	1.16033	1.28719	2.65199	46.8783	6.09873	2.75014	29.8784	6.53565	6.79099	2.86072	14.6997	3.14146	3.40026	2.25864	5.82109	11.377	3.75929	3.86854	3.74643	1.38149	7.16273	2.23151	8.59633	5.21748	4.91422	22.9911	6.67478	0.999354	5.43501	13.219	5.0146	3.28526	7.38809	0.254466	10.3798	1.65696	8.53523	0.625201	7.79841	5.33633	15.8043	6.05591	31.0466	3.81292	16.0836	4.90648	1.48067	5.53256	7.23351	1.00801	0.596955	7.56603	8.52468	7.16391	1.33789	3.00956	2.71354	23.0611	3.96932	3.77819	6.09829	9.98283	6.33742	4.37077	18.9569	1.92839	25.6765	2.89362	4.84137	5.52731	8.89238	1.62148	8.34102	8.69689	20.8616	7.34633	9.56147	0.771574	10.1391	13.0564	3.58206	11.0066	9.14097	7.67223	3.00001	7.15525	2.48185	3.08426	5.4562	13.5192	0.426677	7.39353	15.7083	6.70251	0.346479	1.29856	3.03435	5.60255	4.82299	6.48604	5.40095	0.534387	0.172346	12.3159	1.8497	7.7359	6.86458	6.3338	6.61848	1.83895	9.35751	7.96642	8.4523	6.58661	12.7751	4.71664	15.9164	3.56921	9.2988	1.35071	4.9511	16.6669	3.52543	15.0342	4.05533	2.05679	9.12881	4.19347	10.3609	7.08695	15.9262	5.96013	13.4974	5.80829	4.92405	5.25767	4.6561	8.60277	3.86986	5.63925	16.3546	6.19276	10.2175	5.41283	3.83401	8.49577	4.68407	5.85361	3.46074	14.3743	3.54243	8.80489	5.57251	1.59346	3.78923	1.21584	12.9775	3.62981	7.02511	3.76977	4.83052	11.3459	3.18184	4.98686	4.73974	8.94065	5.04758	0.235736	4.24957	6.7163	7.19147	3.34049	1.83461	3.55173	8.78478	5.70706	3.74259	3.45461	22.8498	6.37295	6.84145	0.17397	5.82057	2.85477	6.76204	17.7045	1.08354	11.1171	2.93009	3.08524	6.67973	4.98407	6.15543	3.32071	11.8424	3.01859	2.47496	10.4282	4.80941	3.1062	13.3759	6.77465	0.481611	6.7234	14.2825	2.12503	10.1353	4.09962	2.69345	15.6789	1.40008	5.64828	22.058	8.59077	4.83248	16.2232	4.3949	6.66277	5.94315	0.951859	14.6114	6.87372	19.1718	9.23456	7.86786	3.56159	2.47005	5.31214	4.40535	3.51939	6.25425	16.5274	4.34637	4.0656	0.709624	1.24134	5.88969	10.4323	33.7441	6.83159	20.0462	9.54494	6.88091	28.4224	1.16369	6.68383	9.69155	16.2291	4.36681	6.29099	14.7291	5.95888	9.88125	3.46352	8.78829	15.0758	5.62473	0.88298	15.6366	13.6727	41.1638	0.256744	0.494362	6.6836	7.8617	4.2371	11.7336	5.07766	3.74994	2.41929	5.53057	7.44081
ENSG00000135108.14	ENSG00000135108	FBXO21	protein_coding	F-box protein 21	36.1536	72.4885	27.5355	22.8613	21.6001	24.3377	24.9772	29.6142	40.0003	40.2963	36.0014	36.0469	21.6043	30.6358	28.1823	49.2741	32.2895	50.4156	20.2907	25.0711	23.6498	38.3625	53.4764	31.0919	42.7282	25.314	39.5658	27.2505	31.0745	20.6054	36.5198	25.2491	26.3348	35.5736	17.4807	26.3734	22.5778	23.3309	36.9715	24.8345	29.8002	34.8482	41.9733	47.6046	29.1082	34.057	32.2863	30.6939	30.9472	29.7212	50.0884	34.2519	24.5322	15.9326	32.4816	26.8229	26.9535	63.8766	24.7911	25.0543	42.1133	22.6438	24.7422	44.4094	22.2769	28.8475	27.2895	29.6901	19.2419	33.122	38.9395	37.76	28.8518	30.3482	32.1756	34.6791	31.1141	38.5106	28.5314	38.0053	25.7845	25.397	41.4766	22.3426	32.0084	31.4507	18.5548	24.7945	27.5597	14.6036	26.1406	47.5324	32.3224	32.1365	25.2221	28.8638	32.4582	48.9816	57.5545	48.9035	26.107	35.5348	20.3217	21.8695	25.1961	28.6926	30.0159	24.4525	23.2602	28.6932	58.2858	36.4822	21.9543	28.5893	27.2871	28.5529	30.9715	19.0733	17.9193	31.0611	23.0957	41.5472	24.9288	40.2381	24.3398	32.5691	24.5678	17.8405	37.5991	32.3771	43.4312	43.1167	43.7899	9.15063	29.4549	23.7005	35.9061	25.0081	26.8606	23.845	23.0001	30.7783	18.9421	37.3853	30.6394	30.9197	40.2353	33.872	31.159	31.0876	31.0058	20.8316	45.0819	26.5648	30.1073	26.4165	37.4076	28.6547	23.6793	32.0804	34.7349	41.9149	35.1041	44.5328	32.6352	38.7693	29.0018	33.8622	42.9911	19.8297	58.7232	23.8619	30.8692	24.1033	29.062	34.7574	26.7078	27.4046	23.5898	25.5817	22.346	40.5997	55.7606	29.8888	23.1023	24.288	29.8703	33.0408	22.4922	18.9219	21.7124	22.7949	43.8976	27.9048	28.2508	40.9703	26.6232	34.5821	31.8166	24.9629	44.2146	24.2411	31.4296	32.7751	9.90263	37.4365	27.786	28.6656	26.2123	37.6362	40.3923	25.7264	40.8134	27.0835	32.0772	26.7163	19.8084	29.3318	19.9985	45.8749	18.7613	32.5822	29.6599	21.8005	30.8954	25.0882	32.9158	34.8095	23.9132	35.3851	30.4633	35.5386	23.9182	24.3337	30.071	26.3645	38.8308	17.0495	37.1317	41.1911	33.9707	22.3582	49.0945	25.6941	28.9587	41.1961	32.2402	26.2922	30.7674	30.6352	20.8979	32.5973	22.9762	21.5192	33.4121	12.8204	49.0374	26.0402	31.8704	33.2294	27.7094	41.7159	22.374	27.8377	32.8064	40.4651	27.5448	39.5032	26.928	25.2698	32.1488	27.4941	30.44	37.8989	25.7207	22.4233	47.6948	44.4431	65.6841	15.6802	12.8369	28.8918	25.8313	26.5862	30.1471	24.929	30.726	22.7691	32.5375	45.2419
ENSG00000135111.14	ENSG00000135111	TBX3	protein_coding	T-box 3	14.2064	35.9828	12.7729	16.2596	15.2796	22.272	13.8977	50.5824	19.5036	19.7875	13.3539	29.2103	31.0524	18.9891	29.0991	16.6976	27.7982	12.3464	1.54076	15.9791	20.004	21.7884	18.6108	8.66635	17.9463	22.3742	33.2477	34.0986	31.4784	21.4318	27.5008	18.3235	17.6286	20.139	7.66491	8.85173	14.5289	15.4393	14.0456	25.2752	15.8637	26.1375	8.80638	10.7404	32.957	18.3251	25.1733	23.0531	15.1688	41.3047	22.852	10.0758	18.1925	16.8167	20.8987	27.5442	25.9103	37.0436	31.789	25.7775	38.3809	13.0454	20.4118	28.4531	6.96273	27.0243	15.241	30.1869	19.1823	21.9425	22.4528	37.3137	10.7494	12.116	22.2694	6.23123	17.6437	38.668	18.5645	65.232	10.2815	7.6549	23.5895	12.2668	43.6433	25.3606	18.5217	47.6344	18.6552	10.2792	43.4359	14.7872	41.0934	13.175	23.642	13.9734	22.6459	11.9324	26.7128	24.0242	8.55826	32.9829	19.2035	18.091	32.4637	33.0257	27.6274	9.91579	8.90109	27.3759	23.9026	21.3349	19.9367	54.8157	18.8275	49.1475	42.7101	17.0893	8.83148	40.08	20.1992	20.3208	16.8976	24.3132	17.5026	27.4052	13.4292	22.0366	15.7407	22.1824	13.9266	22.0484	15.1696	5.5033	26.2978	15.8961	42.521	13.9011	14.6144	10.4869	23.2574	19.1813	13.3525	33.2971	29.0579	27.0155	12.1428	30.5713	28.1726	4.5644	33.7575	13.4065	28.586	8.6278	18.9984	20.4513	45.6612	12.6966	4.49871	4.77325	38.6695	30.9531	18.7647	44.2584	12.9682	20.6898	42.269	5.84053	21.095	18.7703	34.0052	11.96	28.6951	26.5318	20.3308	29.5927	15.0538	23.6619	11.8887	11.2302	29.1342	24.2566	27.6373	16.8579	23.9962	24.6164	29.6418	27.5912	8.52833	12.0914	16.0978	47.4034	18.8755	29.8869	35.0519	25.7954	11.5748	27.234	34.5066	9.06916	17.174	22.2497	31.2016	12.8666	17.7095	8.53796	44.1546	22.7758	38.5389	19.2167	24.7582	10.9083	32.5546	25.1215	17.5226	10.7242	15.4409	17.763	21.3443	14.5362	8.13006	23.1617	34.6393	14.3086	17.2299	9.15679	7.90825	41.0939	13.4359	53.4279	9.17712	13.7154	20.7703	9.62199	7.23771	14.1479	18.5807	28.5807	10.2933	24.3105	11.1482	10.4885	31.2845	20.8559	14.3647	13.2756	16.3609	34.6468	14.0186	11.1761	13.6381	27.4996	17.3516	12.8366	25.4095	15.4883	9.23405	17.8924	6.23415	19.7098	9.35176	47.117	20.4247	14.1698	22.2302	10.0871	26.5733	30.4982	24.0698	10.2919	20.07	12.2217	14.47	9.31461	10.0138	12.1675	27.7429	12.5614	3.71564	2.16812	9.5718	28.0675	8.0475	10.02	4.26972	18.6365	19.5953	6.94995	27.8222	26.5259
ENSG00000135114.12	ENSG00000135114	OASL	protein_coding	2'-5'-oligoadenylate synthetase like	8.71418	4.48327	4.65257	8.52985	2.5634	3.20408	2.82475	6.74862	3.2684	3.09803	1.76537	6.39603	6.28968	14.7044	5.90394	4.11816	3.75375	1.83254	1.84979	1.94791	5.85766	5.59962	1.62688	5.74395	8.63933	5.50218	2.39765	3.80818	5.48289	2.82176	2.2808	4.4169	9.04402	17.2179	25.6927	13.1865	17.8773	4.86756	4.77016	41.9445	8.78816	6.41245	2.13971	13.9634	2.7842	2.05711	3.49783	6.69155	4.865	8.75703	4.09135	9.4227	5.0443	2.1344	5.87935	3.63312	5.08135	2.96723	12.4415	11.1468	5.21494	2.86342	11.9157	6.3698	16.4572	13.3409	5.94358	4.98495	3.98055	7.53598	6.3372	7.94583	9.41712	37.7447	8.76777	19.3509	5.12365	12.9032	6.82383	11.3827	11.0032	4.36721	4.15988	6.60159	7.14713	2.95186	3.82258	3.25103	6.12477	4.17957	5.77598	5.61932	7.08028	2.12075	3.76464	1.3263	2.44257	6.2895	5.80967	6.41467	5.12746	2.96287	2.70633	2.97468	10.233	24.8138	11.2465	20.9945	6.37051	14.1655	4.20328	9.18674	2.04185	3.01221	11.548	15.5689	7.35843	7.14896	4.92413	1.66753	15.8949	6.403	9.00163	7.96018	13.4174	3.38892	5.86364	2.14105	2.56444	4.14781	5.92776	9.23002	4.58236	4.96525	1.46405	4.51098	6.20889	2.82476	10.7417	12.9364	5.06982	4.77781	10.4385	2.96713	19.4092	5.04737	3.30026	11.8197	14.129	80.0185	16.6492	10.226	2.83446	6.10116	3.68671	2.1177	11.2444	7.99289	5.54425	23.1425	2.91983	5.15219	4.01987	3.36558	4.92412	3.48842	3.36943	11.6756	3.56281	9.13968	2.65971	3.2513	4.55787	7.89491	3.46923	3.75801	2.96321	3.53809	4.39162	9.4481	4.06114	3.20776	1.55	12.7777	9.23611	1.68896	4.71011	3.29085	3.25675	3.50172	6.31867	20.2728	6.78667	14.3774	10.0367	9.51497	21.3648	6.16688	6.20887	9.01711	4.48032	5.26723	35.6192	13.6042	4.71718	17.0295	6.81661	0.783557	9.71439	13.9844	4.69947	6.00664	15.2416	11.4828	6.08017	22.973	4.39924	9.23395	8.85184	5.73556	1.74823	14.5618	10.5693	4.83157	15.9648	13.2249	4.04369	7.72806	4.10479	6.52749	12.6329	16.0274	4.64408	30.2976	16.3637	9.82216	4.96805	4.31849	11.4406	10.6	18.3594	15.3547	9.7107	7.9815	3.63908	2.14301	5.01429	7.84777	7.10985	14.9267	27.844	9.17324	7.34041	8.77382	2.81298	4.12526	3.65593	6.33914	11.6971	5.40172	11.5964	4.62979	4.32693	8.15386	16.8074	10.2249	10.1942	2.36978	7.83241	10.0525	12.2391	5.90873	6.35468	22.7432	1.70712	4.97571	8.36204	7.18313	12.0784	3.21198	2.17991	8.40942	17.9331	9.23469	5.21084	14.3361	24.4224	6.8415	9.02014	10.067
ENSG00000135116.9	ENSG00000135116	HRK	protein_coding	harakiri, BCL2 interacting protein	0.0148664	0.0314497	0.0454938	0.0112817	0.0127444	0.0719462	0.0128683	0.0657648	0.0215768	0.0229204	0.00692429	0.0411765	0.0122961	0.0209232	0.019761	0.00753895	0.0163743	0.0165293	0.0804148	0.103664	0.0700417	0.0254456	0	0.0128752	0	0.00613681	0.0176678	0.0250131	0.0292728	0.0145552	0.0251094	0	0.00999783	0.0462692	0.0243895	0	0.00982064	0.0870424	0.0210481	0.00769772	0.0138675	0.0438747	0	0	0.0172197	0.0298526	0.00675235	0.00884029	0.0403401	0.0215796	0.0084788	0.00987815	0.0235893	0.0741858	0.00690273	0.011594	0.0232157	0.0131651	0.0231213	0.0440404	0	0.012523	0.0140826	0.0138609	0.0585487	0	0.0222427	0.022213	0.0395865	0	0.0180612	0.011705	0.0593054	0.0266765	0.0259545	0	0.0105626	0.0351204	0.00475695	0.00597478	0.0328825	0.00475913	0.0171476	0	0.0135368	0.0116577	0.0917088	0.0342514	0.030054	0.032082	0	0.0053618	0.0330501	0.0224997	0.040788	0	0.00447545	0.0354618	0.0114375	0.0204771	0.0231205	0.0233598	0.0061276	0.0662658	0.0158243	0.0185628	0.0143097	0.0147704	0.0235452	0.149656	0	0.0244612	0.014698	0.0452406	0.00777865	0.0406312	0.00567037	0.0179773	0	0.0260487	0.0817492	0.0299161	0.00816338	0.0220733	0.015205	0.0140438	0	0.0452995	0.0176467	0.00586222	0.0192628	0.0543602	0.0336164	0	0.0412781	0.0508517	0.0493883	0.0128648	0.0160173	0.0302953	0.00946996	0.102776	0.052107	0.0364432	0.0174171	0.037441	0.0128875	0.0194481	0.0718868	0.0974467	0.0369379	0.0442516	0.00881926	0.00861604	0.015062	0.0219095	0.00599722	0.0128137	0.00891411	0.0420166	0.0266752	0.00484443	0.0105957	0.00874985	0	0.0130718	0.00866937	0.0187813	0.0432833	0.016036	0.0106527	0.0390407	0.0338008	0.00433603	0.0209583	0.0143547	0.0289232	0.0119423	0.0122238	0	0.0222055	0.0661305	0.0304961	0.0431892	0.0209063	0.0155515	0.017681	0.0211205	0.0266409	0.023357	0.0163793	0.017581	0.00661044	0.0106345	0.0324385	0.0173437	0.0577842	0.037588	0.00648039	0.0376851	0.0114615	0.0307951	0	0.16838	0	0.0212941	0.0096749	0.00916783	0.0299125	0.00595731	0.0285758	0.0360498	0.00964518	0.00649338	0.0431555	0.00919314	0.0620043	0.0100723	0.0236353	0	0.0101477	0.0457246	0	0.0548553	0.0182021	0.0223414	0.011612	0.0412648	0	0.0372153	0.0370781	0.00478103	0.0122197	0.0246061	0.00512558	0.0139141	0.0254177	0.0136095	0.0229015	0.0332077	0	0.00768155	0.020362	0.0224654	0.0202275	0.0126728	0.013643	0.0806799	0.0648764	0.00974099	0.0241837	0.0341306	0	0.0159228	0.0143643	0	0.00522819	0.0195002	0.0148475	0.108239	0.022502	0.177753	0.02068	0.0138612	0.00505065	0.0333372	0.00404273	0.00850503	0.0409708	0.0114766	0.0361889	0.0218655	0.0156502	0	0.0102407	0.0429853	0.0394335	0.0317226	0.0253853	0.243156	0.0281957	0.00439151	0.0418769	0.0113696	0.0195685	0.021094	0.00803523	0.00889604	0.00513777	0.049191
ENSG00000135119.14	ENSG00000135119	RNFT2	protein_coding	ring finger protein, transmembrane 2	1.82754	3.07805	2.35448	2.0546	3.69352	3.34944	2.59184	2.26444	2.35976	1.44772	0.613884	1.99253	1.5213	4.24532	2.20413	1.42437	1.49757	3.14047	2.47942	3.71686	2.50148	10.0481	2.03799	2.16447	3.24084	5.26999	1.3647	1.58144	2.83278	1.88243	1.16311	1.89101	2.97275	4.17617	1.83404	1.08123	1.9387	1.56165	3.61354	3.73863	3.56222	1.25972	1.94528	1.91142	1.26366	1.38137	1.66958	2.11116	3.05676	1.70418	3.27489	1.9334	3.92069	0.292447	1.74084	1.23291	1.50504	1.29305	2.78727	2.74791	0.757864	3.94244	3.43565	1.41302	4.52699	3.05217	4.50399	2.27989	1.85694	2.04807	2.04887	1.84849	1.76019	1.29497	1.22489	6.41454	3.29391	1.35573	1.79226	2.08818	3.19893	1.78681	0.72474	1.30384	1.81463	0.847125	1.29594	1.98827	1.88012	2.07733	3.29599	1.5068	7.21341	1.19707	2.6509	1.91488	2.06738	1.03597	2.02432	1.44415	2.30447	1.89256	4.20186	2.10314	2.51086	1.41424	2.62526	3.68523	2.39224	3.24262	1.38096	2.09524	0.373982	0.935127	2.50042	3.71846	2.39809	5.35727	2.31533	0.506181	0.670225	1.17387	1.9698	3.2316	1.90706	2.02402	3.07425	0.718335	2.054	1.80123	1.75337	2.81011	2.71659	1.44182	3.27768	0.778107	3.01799	2.59236	2.66988	1.92019	1.46986	1.28507	2.84161	1.32685	5.80398	1.54438	2.90141	2.029	4.51605	4.21789	2.97992	1.48452	1.23144	1.67569	2.02251	1.4817	2.55384	1.05205	1.07993	2.86783	1.07983	3.9567	0.9638	1.81275	1.41439	2.49956	1.6927	2.58289	2.48403	2.56691	1.6533	0.822486	1.89487	1.21086	3.72003	2.46619	2.15943	3.52097	1.09228	3.79184	1.42256	2.0467	1.22303	2.1116	5.56361	0.585686	1.67712	1.89735	1.68972	2.11359	1.93344	2.30972	0.837701	5.98952	3.8288	3.95772	3.58969	2.58663	1.53398	1.65814	2.17123	2.3255	3.08952	3.24006	2.08642	11.1374	1.90704	3.03827	2.65197	4.19769	2.37208	1.15312	2.53844	3.12216	1.97053	1.53171	1.81324	1.77494	3.43697	2.82865	2.05939	2.00079	1.46882	2.1798	2.1509	2.25662	1.58584	5.55763	0.905952	4.16581	0.825142	2.18324	1.59423	2.20294	2.46884	1.59713	1.99169	2.66706	9.64712	2.58467	9.67753	3.79569	3.45439	2.42856	1.50274	2.13554	3.88112	2.45394	2.4381	4.46479	1.38967	2.89345	1.83256	2.2053	2.34323	2.37993	3.81821	1.57091	5.52114	4.79772	2.65795	4.73218	0.58028	4.20851	2.97621	1.37815	1.68421	2.70654	3.34137	2.87859	3.97695	3.17725	5.85389	4.82281	1.61288	3.85274	2.70762	1.58739	4.61368	2.48734	1.41021	1.87605	0.557465	2.40007	3.55289	3.35928	2.49489	4.03946	2.40991	2.93879
ENSG00000135124.14	ENSG00000135124	P2RX4	protein_coding	purinergic receptor P2X 4	21.8613	23.7577	28.743	23.4161	23.1113	19.2345	18.3748	20.9743	22.1449	32.7795	19.0857	20.5336	22.3378	14.9216	17.9375	27.7038	27.2476	25.984	14.5042	20.4774	13.5888	30.0426	15.6163	20.2056	19.3775	31.8769	21.6346	24.2551	28.9602	24.0231	16.332	21.0723	25.5836	31.1776	28.3919	15.7843	20.2619	12.8821	28.088	23.271	21.6039	22.8132	25.7061	13.8084	18.7424	13.8226	17.8893	18.4862	29.1661	17.7749	25.0525	12.4194	24.579	11.6595	27.221	14.5246	21.2467	18.6937	27.9488	29.7604	23.0664	18.5983	19.6275	24.237	13.6297	29.2074	25.8097	19.9919	19.9557	20.9743	22.066	39.2835	13.665	17.0505	23.52	20.9163	26.1812	23.4164	15.6254	28.9258	19.1445	22.2209	30.579	19.8352	20.0241	19.2156	13.8488	23.9754	11.4587	12.4325	30.3146	25.0743	29.7261	19.3577	22.044	17.0714	22.917	32.6326	26.6133	31.6604	19.0992	24.3524	23.0268	17.9054	18.4299	22.0085	22.6019	25.8312	13.109	27.3528	17.2309	23.5462	21.4905	19.0415	20.4978	18.4804	26.4082	21.2004	16.115	14.899	16.0268	26.7859	23.3429	20.4004	21.8367	20.5626	12.7378	17.2942	28.8082	27.1508	20.734	23.5326	27.6926	22.1569	29.3369	15.9095	22.6209	18.3768	20.8493	36.3174	20.2084	16.7028	20.224	16.2141	25.9523	19.1767	21.4738	25.1784	25.6345	20.019	34.8892	20.9738	23.3783	22.4423	19.6178	27.2405	40.9626	18.3748	12.7428	20.3771	19.9455	23.2137	18.3354	22.1745	16.5558	24.4714	23.4038	19.318	16.5163	15.3317	26.6442	15.9008	18.9801	21.5834	16.5631	22.9084	23.7511	14.2068	19.449	34.8911	16.6487	26.9842	13.4194	28.6148	19.6925	15.1329	18.9794	28.1395	17.5052	19.1778	18.0809	14.3969	29.4191	20.7841	17.7556	31.3412	31.6179	25.695	21.853	11.8352	22.7741	21.0505	29.0676	21.4809	15.7058	17.6632	17.0354	21.2608	19.6041	26.1495	27.9673	17.3871	31.9538	18.415	35.1286	28.2185	24.2463	22.9588	15.0385	32.118	9.59624	25.7657	23.4119	18.2087	19.7114	11.6966	17.968	25.9778	12.0129	26.2453	14.0784	20.4389	25.7806	38.1546	24.2133	17.2474	13.9805	12.6532	25.0841	25.4928	32.2137	19.6168	31.5703	21.7116	18.0096	18.1635	23.9289	34.8437	33.7852	31.5531	25.6817	23.0325	19.8019	14.3161	19.5122	20.0322	25.2005	20.3765	31.2328	15.8871	15.1343	27.2234	14.3414	30.4186	30.6356	15.6717	25.4502	18.2557	10.874	17.4463	29.1412	24.4855	22.6228	28.3821	15.6059	22.879	36.8369	24.3723	28.8596	15.2762	10.7464	23.0204	16.8199	17.0355	19.8735	19.767	23.321	30.9167	18.3811	29.3478
ENSG00000135127.11	ENSG00000135127	BICDL1	protein_coding	BICD family like cargo adaptor 1	33.136	26.5599	15.4952	16.1542	8.98688	28.4547	12.4163	26.5928	23.1125	17.1427	11.6062	18.1763	23.7956	22.6672	34.6378	13.3235	31.5944	15.0504	21.2649	23.4223	23.5254	54.7328	13.0135	35.2623	31.8051	22.8633	17.4609	23.7005	22.7612	23.3967	16.4814	57.6041	15.6108	42.5042	34.4516	24.8894	26.4585	11.2849	25.4716	12.9689	17.4424	15.9281	10.5293	30.4561	21.9388	13.3664	27.9169	24.1014	38.787	17.7103	25.4389	37.6558	31.8942	12.3329	23.8769	13.902	23.5827	27.0649	28.6912	19.3775	15.388	28.5592	27.6916	15.0384	31.8785	15.0808	25.6145	10.4128	17.2636	35.2773	40.2839	15.3568	10.5656	10.4978	37.1822	75.0051	10.9687	26.4481	18.3422	25.7083	31.475	17.5027	39.4875	15.4939	21.9913	18.9458	17.6713	14.7708	10.644	17.6051	24.199	22.9557	26.9549	29.8267	24.6226	61.4685	21.7598	34.9144	15.0247	24.5877	135.1	19.6284	14.0459	39.7734	18.5478	19.9878	24.2153	30.5162	45.4524	17.7057	13.333	24.8738	9.6854	9.74212	15.2918	26.7441	22.2266	45.1876	14.749	4.90606	38.3645	26.8576	24.8181	20.4764	37.0475	10.6925	21.0718	27.9317	13.4837	33.5506	25.64	20.3142	21.9555	12.3113	11.9666	14.1847	13.2707	12.4219	27.0567	26.9049	17.3859	16.5952	58.7032	24.6396	31.1566	23.6049	17.5549	8.93548	62.1401	53.9446	24.308	15.5704	12.0948	28.2699	26.4921	24.3133	17.278	33.081	28.4383	39.1259	11.2056	26.9362	19.2537	19.7741	14.2174	16.9219	12.8636	46.1128	21.6278	29.2713	25.1024	27.0708	25.5592	18.0551	14.342	19.5148	35.6486	13.4309	17.5867	32.7405	11.2864	26.9403	12.9693	18.6451	21.1975	7.11934	17.9138	16.2992	16.9746	24.216	10.5876	9.90906	18.1618	27.0248	30.204	12.9727	45.9393	19.6393	28.4102	18.9653	20.0842	23.8875	26.9715	30.689	8.18857	29.9527	18.1772	16.2389	18.9713	31.8173	30.3948	12.033	30.412	32.1836	14.7057	18.8181	26.8773	19.1136	51.3855	53.0396	13.3078	21.3355	38.5664	16.395	34.7477	15.0778	11.0473	41.3665	43.799	24.3511	33.367	29.6922	26.3037	33.3068	26.8093	24.095	12.1206	15.8171	37.6283	23.5415	55.7157	33.6568	46.8421	24.0519	30.7952	21.0205	14.412	24.7181	33.5819	33.9857	21.0433	16.9059	12.6569	12.663	21.7873	37.3131	31.8711	14.2908	50.6781	19.0482	24.3166	30.5532	24.0211	57.0052	15.1334	45.9054	17.0634	14.0288	23.6331	31.5374	19.8465	23.7832	30.0977	57.0207	16.1112	29.254	38.6888	31.3381	46.8212	27.3836	35.7451	16.6759	15.7833	17.7386	58.5836	46.9474	20.8716	5.78418	30.0582	17.2166
ENSG00000135144.7	ENSG00000135144	DTX1	protein_coding	deltex E3 ubiquitin ligase 1	13.9107	93.5068	15.3976	25.6488	30.9097	34.7644	26.5875	45.3878	20.8671	38.0518	26.4325	102.735	27.123	18.9143	28.7117	24.3919	31.9079	12.0069	5.96166	66.3848	21.0492	23.0943	66.0119	38.3489	13.9265	59.0619	30.1327	87.1808	40.5365	28.5089	56.2697	17.7581	31.4178	25.099	14.2765	21.831	27.3603	20.4307	7.94921	11.5798	16.6604	38.3725	36.5116	23.5881	55.846	30.3649	37.6648	22.7705	64.0192	45.299	51.4025	27.9059	23.216	12.3308	18.1521	27.0451	45.4967	77.0924	27.354	37.3983	59.7546	27.9831	65.0784	28.2647	12.0322	32.3757	33.0919	33.2757	46.2063	49.1972	15.9733	3.33604	20.6737	23.4131	29.8741	22.7789	36.6256	44.6451	20.5518	41.0469	14.6935	18.0105	57.3008	24.8261	71.6628	53.1314	16.3391	56.5573	20.3191	11.923	43.7517	27.7359	33.612	6.20145	20.4784	20.0415	38.0218	52.6685	32.0525	68.6656	24.298	91.7528	33.7836	18.156	72.946	5.5073	22.1349	13.233	47.0292	37.625	60.4474	41.9489	20.9009	46.2096	19.8928	13.9519	36.2964	5.50976	9.04657	43.6237	9.18253	25.754	19.4508	21.6835	5.07213	23.57	15.8404	25.5444	45.1697	29.0511	34.2505	39.2714	25.1904	6.21704	17.6102	9.57225	34.7804	26.6208	21.3018	7.71719	23.4627	12.8796	5.48777	47.6333	22.7562	52.5694	34.8675	23.8321	56.5944	9.7977	46.8765	13.7466	38.6502	26.4174	24.8761	24.6063	4.36251	4.59291	6.7789	35.8312	28.0023	38.4974	31.0139	72.618	22.5596	27.8038	36.7412	12.4147	19.2699	35.6936	75.0319	13.0474	63.1772	27.2142	21.8059	42.7809	13.01	13.2796	21.1514	15.4999	22.2753	34.566	34.1787	33.2936	11.8921	10.1722	31.2378	71.7905	9.5223	57.7951	27.022	33.3015	40.7977	59.3645	72.5048	61.4091	11.6062	41.0198	15.2611	9.9344	25.6017	28.018	61.8589	22.2969	16.2351	7.78931	32.5206	15.2325	20.1663	42.265	49.9712	25.2046	49.6228	28.313	17.9627	14.1504	23.3641	15.7579	18.0998	50.2075	10.6396	40.7678	22.8108	12.894	21.7319	12.1079	10.3936	4.94627	35.409	5.38275	20.9277	25.5229	31.3637	19.7619	20.8691	22.79	14.4615	30.2566	22.5063	48.5025	21.1676	7.93054	50.875	46.4272	17.7898	33.016	28.1013	76.1867	17.2066	12.4776	21.7919	55.6679	24.1829	30.1071	48.1617	25.1994	8.22141	50.0272	16.9364	11.0346	11.9029	14.7019	14.2349	30.5811	22.0196	10.9337	31.5612	59.1232	4.6441	29.4112	18.1241	23.0638	14.462	11.9788	33.5177	27.7066	32.637	26.9766	3.69851	2.92314	12.7939	21.4151	16.7065	13.1722	3.67687	46.4504	26.765	9.73436	25.256	50.0109
ENSG00000135148.11	ENSG00000135148	TRAFD1	protein_coding	TRAF-type zinc finger domain containing 1	50.9339	34.7178	41.895	37.7885	33.1737	42.1634	34.1865	29.5164	41.56	35.849	21.351	47.2632	31.3749	55.5838	38.0812	43.5934	40.763	42.2261	33.5344	39.7026	35.0829	48.3165	33.1706	53.5006	31.8474	48.4009	39.0741	50.9868	55.6773	45.51	29.6593	48.3655	47.0779	61.6615	32.7898	37.5126	47.4531	26.1886	60.2433	50.0152	51.5379	47.5577	28.7037	25.3215	40.2325	41.6212	38.3632	39.104	49.0409	53.591	41.462	39.7747	51.4861	29.4063	38.9041	39.7165	33.2838	40.4033	62.2137	47.5744	27.956	42.8643	45.7292	34.1598	43.0487	45.7331	51.9814	46.3736	46.4549	38.6806	39.2019	44.2928	35.4847	32.6474	46.5318	47.8729	42.4075	62.7251	29.5611	51.6388	39.6745	33.5118	40.7368	49.3492	32.7482	48.6756	42.1472	36.251	40.3153	41.5048	64.7003	37.9844	43.7705	45.5625	25.2447	44.5251	41.5488	39.6745	54.9497	37.4162	51.0429	41.4715	38.2091	48.2258	56.8235	48.5267	46.8778	53.9812	45.457	57.6642	28.4937	49.0449	50.9623	46.8199	49.7544	41.0722	58.9917	48.4035	30.286	52.2522	51.348	33.8556	58.5178	34.8895	55.6694	30.4949	35.0436	41.0059	24.9245	38.6646	37.7292	45.7969	42.8002	23.2677	41.4179	33.9168	41.869	34.1945	60.6455	32.338	26.608	22.5476	35.9495	37.7809	61.8009	49.4225	26.6383	40.8412	44.8237	50.6702	47.6858	41.7015	33.8838	38.0286	45.2962	37.2312	54.5258	30.6803	44.6026	58.7905	27.1403	48.0702	32.5807	37.0075	25.3441	33.6875	41.1907	43.2042	59.8327	36.9692	43.8644	31.6742	49.1116	49.5273	41.8556	48.7549	39.1895	38.6332	31.9439	48.5525	36.8726	46.8901	51.583	59.1292	57.6319	31.2546	49.5606	42.4177	34.2699	45.156	36.8672	40.1389	37.8361	48.6786	45.709	52.5347	64.8766	39.8635	44.257	38.5222	41.1431	61.4379	53.3753	37.3984	40.9136	24.4494	45.4729	44.3086	59.8197	59.9403	54.7764	39.3513	41.6214	44.7178	45.9764	51.4341	32.7856	72.0451	25.081	57.4691	28.1391	53.2732	62.5486	35.4793	26.8441	38.954	50.4508	45.3156	20.5008	33.9663	27.4212	44.9313	37.3191	62.0635	52.8139	32.2254	27.2678	42.852	41.1821	46.802	48.4223	43.4559	50.187	59.8868	39.0769	34.6395	28.4107	30.6524	51.5679	38.6693	64.9535	49.6753	36.0727	36.5106	54.34	49.9221	14.6908	37.8626	47.4278	25.1724	41.6296	42.6943	34.7217	47.3058	53.5015	31.0814	53.0988	41.5122	32.8284	65.6835	42.3803	44.1719	42.8536	62.4282	23.8803	49.1213	55.792	31.3703	18.6123	18.8217	28.5646	36.4911	36.9294	43.8114	24.4494	50.8822	39.5373	29.1937	43.478	32.5636
ENSG00000135164.18	ENSG00000135164	DMTF1	protein_coding	cyclin D binding myb like transcription factor 1	223.126	125.438	105.071	126.593	111.281	171.643	149.768	136.455	135.623	118.612	82.9292	144.348	96.2066	103.274	147.633	125.731	133.305	129.528	74.7947	213.358	101.587	183.917	80.6023	224.469	174.544	118.288	173.279	160.361	174.514	160.399	146.974	206.863	131.788	231.437	123.75	213.446	176.99	120.876	146.099	114.374	143.31	209.832	122.682	89.6339	131.884	222.032	159.812	158.823	167.415	149.247	138.394	136.461	156.62	183.906	114.475	119.449	99.0934	138.302	160.383	153.385	154.355	151.597	109.909	113.727	201.053	113.119	177.672	131.261	180.056	120.847	171.929	123.5	135.136	123.217	112.728	279.952	151.841	135.922	115.785	153.676	113.898	109.399	285.152	210.43	187.321	213.161	217.103	122.492	93.1522	272.057	170.407	117.398	173.111	134.466	130.211	143.554	148.122	163.57	141.663	176.036	282.63	160.56	143.474	192.876	112.266	173.676	115.701	155.238	129.883	119.087	79.3278	153.131	218.227	129.656	144.652	122.597	146.298	168.936	105.255	188.449	107.327	116.039	145.77	134.881	178.314	124.193	193.158	175.51	104.636	116.544	137.163	123.895	194.24	67.5875	152.789	242.018	127.761	149.94	151.219	133.814	98.7785	65.3614	142.707	172.887	200.084	174.161	81.6218	133.315	196.586	166.574	136.239	79.2857	188.894	125.208	111.939	121.876	156.202	106.501	113.108	145.973	90.7726	181.537	146.322	146.409	97.8955	126.059	147.342	145.596	219.836	118.055	159.646	178.179	195.257	124.716	108.994	136.979	141.087	139.064	139.844	121.376	113.895	179.19	88.6841	107.01	95.2064	142.71	149.566	177.901	237.298	185.52	98.3059	113.748	130.32	159.193	126.887	165.638	134.803	115.434	159.175	146.2	130.372	156.744	134.651	149.507	99.9296	62.5994	154.307	172.986	146.91	175.289	176.64	161.775	121.506	164.492	126.711	102.189	186.313	149.876	134.098	130.814	155.943	154.757	174.558	146.796	150.164	168.573	91.7222	163.25	160.597	129.831	135.401	119.622	168.067	171.242	156.192	110.563	125.674	191.187	191.93	125.918	103.876	170.8	165.693	159.855	174.194	134.407	124.881	141.074	148.186	106.471	130.086	113.209	154.211	205.523	194.312	161.851	61.6251	132.946	117.902	130.707	158.388	118.964	110.988	143.226	117.499	124.239	144.512	158.012	105.199	145.963	138.882	157.555	177.614	92.6004	141.196	170.534	171.938	146.937	76.6197	103.444	108.457	145.356	71.643	132.876	109.065	131.396	72.2751	120.035	136.17	139.142
ENSG00000135175.5	ENSG00000135175	OCM2	protein_coding	oncomodulin 2	0	0.256726	0	0	0	0	0	0	0	0	0	0	0	0	0	0	0	0	0	0	0	0	0	0	0	0	0	0	0	0	0	0	0	0	0.0990701	0	0	0	0	0	0	0	0	0	0	0	0	0	0.126367	0	0	0	0	0	0	0	0	0	0	0	0	0	0.274038	0	0.177375	0.24597	0	0	0.299521	0	0	0	0	0	0	0	0	0	0.0834531	0	0	0	1.00497	0	0	0	0	0	0	0	0	0	0	0	0	0	0	0	0	0	0	0	0	0	0	0	2.86821e-07	0	0	0	0	0	0	0	0	0	0	0	0	0	0	0	0	0	0	0.15364	0	0	0	0	0	0	0	0	0	0	0	0	0	0	0	0	0.159517	0	0	0	0	0	0	0	0	0	0	0	0	0.153272	0	0	0	0	0	0	0	0.386788	0.332222	0	0	0	0	0	0	0	0	0	0	0	0	0	0.141504	0	0	0	0.0777763	0	0.0406939	0	0	0	0	0	0	0	0.123024	0	0	0	0	0	0	0	0	0	0	0	0.68101	0	0	0	0	0	0	0	0	0	0	0	0	0	0	0	0	0	0	0	0	0	0	0.0542341	0	0	0	0	0	0	0	0	0	0	0	0	0	0	0	0	0	0	0	0.240645	0	0	0	0	0	0	0	0	0	0	0	0.689996	0	0	0	0	0.302601	0	0	0	0	0	0	0	0	0	0	0	0	0	0.0414382	0	0.227817	0	0	0	0	0	0	0	0	0
ENSG00000135185.11	ENSG00000135185	TMEM243	protein_coding	transmembrane protein 243	16.8066	14.8605	12.4913	22.978	15.3884	46.4656	34.6501	22.6031	27.2471	16.2253	16.3537	25.7621	16.0971	25.3289	34.7988	22.9208	31.0645	18.5476	15.8924	60.0502	31.5573	20.287	25.3343	72.9727	28.6027	28.3781	26.8915	32.9936	44.5211	48.2695	24.4678	36.6658	31.0721	50.8633	20.5281	21.5663	39.7684	25.183	28.4438	20.1296	31.3633	36.333	21.1519	14.4761	26.8203	34.6959	43.5318	26.3482	39.6833	37.46	29.2675	23.4928	29.9769	13.5567	25.9869	20.8069	27.7748	17.2342	38.9941	37.5025	22.5703	31.5526	14.9139	24.6571	31.6959	29.2762	35.7081	30.5629	43.3968	15.9134	38.4473	32.4191	22.0858	16.7389	26.8036	16.3348	32.0218	25.0928	21.4786	27.3574	16.4297	23.1033	9.43507	35.9245	20.1983	37.2309	32.484	16.2116	13.1743	41.761	48.4133	19.2531	30.0346	35.4298	23.4083	21.8962	32.2672	28.5134	43.7462	12.0819	37.2816	23.444	31.0539	39.5481	27.3931	45.8112	17.6087	25.1667	29.9121	29.7158	8.08578	30.0978	29.4193	33.3181	28.9275	32.1505	37.7636	34.6671	26.1016	26.9878	20.6218	23.6987	36.4846	30.8398	37.5001	21.5083	24.9783	37.1838	20.3385	24.0276	26.8916	22.4526	28.4556	7.03856	28.003	35.2086	19.1618	34.6789	38.0802	18.9521	21.2655	14.2081	35.8305	36.9219	31.6067	50.0133	15.0574	20.9369	23.2029	37.1934	30.0782	17.4028	31.0721	27.8112	26.7412	26.418	43.6986	41.9206	16.547	47.5985	24.2059	36.0931	22.0316	25.7911	15.584	29.2861	34.7138	18.3329	56.8025	29.6108	28.9211	18.0501	32.962	23.815	26.9079	26.0982	28.8783	26.6702	28.3964	20.2493	23.0414	38.5256	18.9164	33.3168	27.6564	24.244	23.5142	36.8237	39.8228	56.2739	21.4769	29.4852	27.5129	46.4254	30.8896	33.7776	24.4007	30.4056	34.2154	32.2455	26.4759	35.4178	30.2345	21.7041	14.354	13.4975	31.7869	29.8521	42.6981	33.5959	35.6553	35.7438	29.3077	35.3307	48.3471	22.5539	24.2294	34.847	22.7852	19.8494	32.6022	37.61	25.5358	41.2046	18.8479	28.5042	20.9414	48.3589	18.8375	31.6425	10.6295	38.9627	28.8284	28.3972	38.9265	19.078	39.6057	34.6858	29.8067	34.6435	26.6753	29.9813	39.0078	38.3985	35.5136	29.4607	28.1907	22.6172	32.6965	23.6103	31.1961	27.7805	34.2113	60.7315	50.7271	22.9409	11.0035	24.5608	12.3503	31.5293	34.5146	20.4739	24.7257	19.249	27.1786	19.4549	31.2516	28.408	23.5146	39.1319	29.8576	41.5016	38.1173	15.9632	24.5099	57.7475	42.2417	20.6804	8.17716	19.7356	23.1249	30.1586	7.10489	25.5948	15.5083	35.0608	14.0244	16.9756	26.687	21.2049
ENSG00000135205.14	ENSG00000135205	CCDC146	protein_coding	coiled-coil domain containing 146	29.2665	27.5129	8.51738	27.839	15.9387	19.4195	21.7297	13.3199	22.296	19.8723	11.9582	23.8351	7.26185	23.5397	27.3918	23.7861	20.4611	14.5364	10.8197	30.7816	13.6436	17.3862	9.44822	29.0601	13.204	19.8098	20.8022	23.9313	32.5462	22.7584	31.6753	29.335	23.0233	39.3683	18.485	31.0389	18.8677	23.9266	14.0135	16.2602	21.7774	41.0617	15.5463	4.47534	18.3272	33.1624	32.9292	24.083	24.2862	29.8511	16.1913	15.2843	18.7088	36.0248	12.0966	12.8336	21.7444	20.0299	10.7334	33.177	19.4382	20.4582	11.6559	17.0812	22.8613	16.1789	40.127	24.2654	31.413	22.9335	21.5775	24.2064	19.6247	12.9304	18.183	15.63	32.5438	14.8074	9.69815	30.2229	7.64438	16.619	28.9608	32.2745	23.1335	31.0802	21.394	22.1401	8.39187	30.519	44.421	11.6676	24.5579	13.325	25.6059	35.0749	31.6161	20.089	27.0252	22.914	17.9138	16.8152	29.2263	21.4006	26.4053	16.2456	33.5093	22.8415	13.0937	27.1379	10.9234	27.0185	23.1612	16.9246	43.9345	19.8907	28.4571	46.123	15.5609	50.2585	49.1422	19.8294	25.4669	27.1673	22.818	30.3407	25.8861	16.1844	13.9844	23.2829	26.1157	23.0087	18.8872	8.5827	30.5219	16.7217	20.313	21.748	15.9439	20.6093	8.31356	11.2028	22.3956	14.4515	33.2722	25.0451	15.8226	34.8392	28.7026	16.5228	52.3334	19.0936	28.0599	19.1708	15.7446	23.761	26.0261	10.6694	21.479	13.1517	12.4041	21.6856	14.624	29.7506	11.7121	13.8815	25.7406	11.7034	34.4651	23.8943	26.0691	23.6037	27.5352	16.256	27.3564	31.3426	26.1023	30.5401	15.9017	35.9965	16.1903	26.2465	6.16934	10.899	23.382	15.6985	31.8813	20.3421	17.999	28.3889	10.4064	19.3345	25.2493	28.6107	25.5601	20.5045	30.5523	19.5428	34.0256	24.3813	19.3998	24.9034	50.6429	38.3501	9.8627	4.83638	24.491	33.4477	25.3861	20.4902	28.0454	32.5918	19.9597	23.3988	18.6971	20.3345	19.5753	28.6077	14.0131	27.359	25.4537	23.7071	30.5715	30.9238	20.0525	26.4807	11.0467	17.3839	11.127	19.8636	27.419	17.0869	25.6784	24.4669	29.1738	38.4982	27.4154	16.6732	36.6691	20.9014	10.5931	22.8301	26.0915	27.6426	41.081	16.7329	22.6489	19.4175	39.5215	11.8662	22.1274	30.9155	66.909	16.7347	34.1812	20.7875	2.587	27.7909	9.13607	26.2008	26.2398	18.3934	22.6992	14.21	14.8635	23.9889	22.6156	24.7459	10.4229	21.9608	20.0007	20.9898	39.9293	17.3328	14.9412	13.3828	36.4945	36.5938	4.51354	5.337	9.27124	13.5071	21.5687	20.4233	3.84635	17.9377	9.03723	12.4608	44.038	14.3623
ENSG00000135211.5	ENSG00000135211	TMEM60	protein_coding	transmembrane protein 60	2.39613	6.43213	5.11408	8.05371	7.49693	8.73924	11.4277	8.48449	9.55166	8.32692	4.30977	8.58249	7.61305	10.6937	10.528	13.1444	12.0146	14.0063	9.95669	12.3796	9.64613	7.37204	15.1739	15.3533	4.70692	11.0513	8.37161	12.2122	13.9213	14.0481	9.52104	11.204	13.7852	14.7591	9.11162	4.21742	11.2981	12.7911	7.42376	11.7048	10.4898	11.045	5.7525	4.66243	13.3687	10.1414	13.1562	8.03227	11.7678	14.0823	8.22113	6.86141	9.34005	3.03881	12.3743	6.18338	9.97021	6.16023	10.8292	13.1325	5.22576	7.28842	3.30767	10.3634	8.65928	10.5199	11.6373	14.2995	14.5252	6.14448	11.8344	13.7758	7.58907	7.94277	9.47871	3.19328	11.9799	9.08096	5.19872	8.47589	6.75877	6.20051	2.00067	12.7969	4.9926	9.0722	8.57174	7.5512	6.12432	7.87174	21.9035	6.41608	12.9446	12.3936	11.089	11.1299	12.1992	6.59762	20.3713	3.14997	7.96128	7.9596	11.6661	8.95095	12.9886	12.5664	10.4873	11.9894	8.03972	10.7579	7.41741	10.4816	9.02224	11.5804	16.2394	9.61862	11.8087	7.94089	9.86847	8.09869	7.95466	4.4637	12.7252	11.9778	13.9611	9.64847	8.82203	9.26109	6.1478	12.7535	10.5194	11.6524	8.15647	2.24395	15.5303	6.00419	7.03055	11.4291	14.7427	9.76868	6.72775	7.44281	12.5812	7.78813	9.7695	10.1791	5.57362	9.27122	5.23478	14.2538	12.3706	13.6983	8.41056	10.4697	11.4614	8.6866	8.10136	10.6879	4.48017	16.6377	13.9273	10.8378	5.59355	6.72454	6.48567	12.8263	11.6356	4.78842	15.0867	11.7709	12.448	8.5414	8.71077	10.7042	15.1496	12.1157	12.0469	11.4748	8.88143	8.24822	7.61426	8.28344	7.17262	14.3393	10.0661	5.90441	10.5804	10.4177	8.69683	10.857	13.8583	7.40012	8.59588	19.6315	9.24236	12.156	6.82362	13.4257	12.9017	13.4395	11.6593	14.77	12.3894	7.33035	7.44495	5.10475	9.09873	17.711	14.0699	11.9997	11.0947	14.3572	10.3058	10.1263	16.0811	12.9648	7.86019	14.796	6.55649	6.93447	9.16171	11.8081	6.02272	16.3749	4.73916	14.6086	13.3369	14.7906	3.64419	8.80744	2.52001	14.6408	6.93052	7.34169	11.8568	5.70077	11.0953	7.54196	8.93668	11.8344	16.6158	11.7906	12.2976	14.8612	10.0861	8.59685	7.76131	6.77125	14.3412	10.0958	10.8519	10.7601	12.6968	13.6847	11.9211	4.77894	2.52328	11.3778	5.25919	15.2813	10.1876	7.37695	8.29291	5.05063	12.0028	6.89638	12.5135	13.5682	12.5622	9.69314	12.093	11.375	12.0362	8.60823	6.17108	11.1457	13.429	5.04898	6.02685	8.7865	6.81733	9.91838	5.13501	7.60732	11.7041	13.7542	7.4027	5.81502	10.6693	6.76643
ENSG00000135218.17	ENSG00000135218	CD36	protein_coding	CD36 molecule	12.1303	2.38373	12.433	10.5053	51.9368	25.4363	54.3286	4.77575	13.01	12.558	16.5909	10.547	14.3161	19.4997	10.4769	9.16122	15.3157	6.13049	0.909173	39.1648	14.7581	12.2467	13.2927	74.9911	4.23346	17.0974	16.078	16.918	17.9661	21.303	35.5158	156.869	12.5289	13.6118	59.5153	69.2976	22.9414	7.37647	8.99027	5.98778	4.91549	6.74222	27.3983	1.98595	4.30755	40.4789	15.1588	19.1576	21.277	7.72836	24.7561	56.81	10.6325	4.87192	17.7808	18.4986	16.7061	13.2813	21.2855	13.2758	19.562	41.5557	5.0256	11.248	24.4671	15.0337	19.3106	15.5174	46.671	6.30238	14.6291	41.9418	3.71544	4.36523	16.7153	3.30851	18.5929	9.25462	16.912	19.3596	17.9943	50.9269	10.3384	49.4603	20.6713	46.3657	166.481	10.2372	20.6536	31.8431	11.4751	22.085	4.03298	78.4768	9.22367	16.281	10.2328	15.704	16.6671	42.408	20.7056	22.0366	24.6903	104.439	18.6243	94.2797	14.895	5.86705	25.7728	15.3257	20.016	16.1501	201.122	31.0963	9.88133	61.2231	23.512	3.70938	27.9074	18.4718	14.0446	4.21557	22.0198	9.40994	30.8697	4.61833	8.15049	16.5999	14.3461	9.81382	4.97888	20.6148	256.501	2.27835	4.76686	24.7815	30.8818	54.3787	29.5919	6.6244	24.629	14.7274	5.76247	40.9945	97.4272	27.9105	19.5317	8.11819	30.0149	2.95019	5.12317	8.58761	16.8239	95.0155	26.5058	17.3517	44.8041	40.1352	21.3658	12.7219	14.8691	58.6261	65.5699	6.27395	17.9919	44.3869	35.4837	26.188	13.5663	4.7403	18.2047	17.7996	42.7989	11.8536	7.64796	24.063	50.4426	33.9689	9.90788	3.25636	24.1443	16.3799	7.69992	8.64036	19.0182	25.9727	7.24074	20.0102	94.0284	106.069	27.764	31.6612	12.9117	5.0719	47.2698	19.0667	5.41759	12.7278	17.2566	8.62993	14.8702	23.2035	11.4038	9.61031	93.5656	5.09185	9.57346	15.2119	58.4285	51.4195	28.7447	42.4121	11.7118	14.3619	13.8695	11.6956	189.033	10.2115	3.97509	13.4747	33.3884	11.7695	8.19791	7.46022	118.323	11.6911	16.7781	49.3188	60.1911	22.5318	3.63205	42.596	15.9361	20.2039	35.4705	13.4341	15.6709	274.943	9.34703	24.7229	19.8577	50.2436	14.7815	23.2697	15.0798	53.4396	14.2651	6.59779	9.45649	6.80407	30.067	9.8368	12.524	27.5601	35.6241	10.5715	4.5157	9.77379	3.9918	8.23405	2.11186	72.7685	32.3327	41.0313	15.2866	8.51905	15.1458	18.7471	7.08979	34.8628	11.836	51.0785	12.4981	11.3984	7.99973	110.588	15.3766	2.8636	2.29439	21.444	43.7522	10.1032	5.25998	20.982	9.13934	9.61678	11.5341	9.90875	9.93156	13.6626
ENSG00000135220.10	ENSG00000135220	UGT2A3	protein_coding	UDP glucuronosyltransferase family 2 member A3	19.3178	4.72687	17.9599	4.76057	0	2.67692	1.15728	0.544528	3.63599	23.0376	8.15151	3.54719	6.21402	0.208547	12.3109	37.341	23.4417	65.9423	1.31745	6.66063	1.09083	7.06334	28.5379	3.7185	1.38587	8.47	14.39	2.77963	64.8835	0.273853	16.092	1.10333	25.06	1.8444	3.7129	0.113706	0.54899	1.61787	0.0419671	13.9497	1.67004	4.60962	21.887	22.352	25.3318	0.222059	12.0072	3.53616	9.41337	8.77051	14.6305	0.131112	29.1366	1.4023	7.70686	1.66005	37.7369	14.09	47.5268	8.11307	7.4449	7.43421	6.74247	17.7817	0.176279	14.4912	8.26756	5.85127	0.414315	2.63603	1.78084	6.70568	2.23936	0.310739	15.9978	2.14156	13.3562	2.4779	3.33955	13.0316	4.65728	22.1486	1.66098	0.0802837	7.1576	4.26285	2.82617	5.92779	6.84093	0.0239046	16.0839	33.6513	6.68066	15.6039	2.19754	1.45581	31.9933	16.1063	38.5143	1.5226	0.162436	18.014	5.37752	1.80486	10.1134	17.2953	17.9353	4.17762	0.0331933	7.44529	4.61542	5.26549	1.22644	8.80825	15.6031	0.149052	3.9579	2.99709	1.60399	2.88329	0.921303	1.71761	1.96971	17.902	2.27202	2.92218	3.74668	0.969286	15.333	19.5152	21.9176	29.564	0.156086	1.75071	22.6338	9.28053	36.9443	1.15719	39.0829	4.68543	12.9611	2.99548	2.23901	3.01832	6.71095	13.081	14.4105	14.5816	3.8721	4.06133	18.6692	1.53467	14.6368	0.158918	4.97034	25.1921	1.02034	1.93697	9.82482	0.0611384	9.96599	7.51871	11.2343	18.8929	24.0925	13.2142	6.85504	0	18.6063	6.7913	21.5566	0.251364	2.86324	3.54624	5.48977	6.52309	3.84751	3.87898	10.9255	2.27891	1.8361	11.3569	5.43108	18.2184	11.0087	0.288503	6.49701	7.72237	0.116381	5.58463	1.90957	6.82629	12.8032	6.04293	9.46144	6.8888	4.18321	9.09676	17.7744	0.0222056	6.79383	2.37654	17.034	28.2073	0.586584	0.918964	6.69639	0.215798	9.98461	0.0225311	11.54	0.0226273	29.6433	10.1941	17.7987	12.0837	0.0351729	4.06119	4.46041	11.5858	0.094747	29.5637	5.08345	2.06065	0.165549	1.44568	7.90388	0.731159	0.0294446	1.09967	2.37792	43.0311	0	0.273054	0.289908	1.57476	56.1565	0.269115	7.97969	18.5578	11.6919	24.9171	11.8107	5.07956	2.75284	17.8304	9.28903	0.159294	6.01468	13.2184	9.07674	33.2141	4.177	5.84326	13.9984	8.45103	3.92688	4.86776	2.30923	3.44008	2.98757	81.3609	1.42649	0.0290683	27.5511	4.23426	23.1293	18.5544	18.0566	1.3018	17.8264	0.995273	23.6229	37.4148	9.90084	0.475187	52.1499	12.696	13.8989	0.168266	6.98923	15.9227	6.74615	11.3127	32.92	10.2524	1.3463	0.112868	3.11996	24.0164
ENSG00000135222.6	ENSG00000135222	CSN2	protein_coding	casein beta	0	0	0	0	0	0	0	0	0.155167	0	0	0	0.0193209	0	0.0271037	0.136606	0	0	0	0	0	0	0	0	0	0	0.0521922	0	0	0.179608	0	0.243615	0	0	0	0	0	0	0	0	0	0	0	0	0	0	0	0	0	0	0	0	0	0	0	0	0	0	0	0	0	0.126353	0	0	0	0	0	0.0593695	0	0	0.0355672	0	0	0	0	0	0.0313666	0	0	0	0	0.0300953	0	0	0.25029	0.10714	0	0	0	0	0	0	0.0262278	0	0	0	0	0	0	0	0.0758609	0	0	0	0	0	0	0	0	0	0	0	0	0.0621437	0	0	0	0.0810145	0	0	0.143061	0	0	0	0	0.0858641	0	0	0.026651	0	0	0	0	0	0.112084	0	0	0	0.0727129	0	0	0	0	0	0	0	0	0	0	0	0	0	0	0	0.0460929	0	0	0	0	0	0	0	0	0	0	0	0	0	0.0452766	0	0	0	0	0	0	0	0	0	0	0	0	0	0.0958507	0	0	0	0	0.0261416	0	0.0317307	0	0.0480324	0	0	0	0	0	0	0	0	0	0.0280769	0	0	0	0	0	0.0569022	0	0	0	0	0	0	0	0	0	0	0	0	0	0	0	0	0	0	0	0	0	0	0	0	0	0	0	0	0	0	0	0	0	0	0	0	0.115131	0	0	0	0	0	0	0	0	0	0	0	0	0	0	0	0	0	0.119197	0	0	0	0	0	0	0	0	0	0.0288181	0	0	0	0	0	0.0595949	0	0	0	0	0	0	0.0870519	0	0	0	0
ENSG00000135226.16	ENSG00000135226	UGT2B28	protein_coding	UDP glucuronosyltransferase family 2 member B28	0.304091	0.108697	0	0.0224749	0.104821	0.034104	0.0199879	0.29203	0.0899634	0.0518569	0	0.0871646	0	0	0.0372418	0.374592	0.0339674	0.0858798	0	0	0.0355399	0.602943	0	0.141354	0.0707189	0	0.0379435	0.0327712	0.459439	0.0810216	0	0	0.153715	0	0.0483338	0	0.104142	0.0954099	0.0214536	0	0.0373966	0.0582559	0.0973556	0.0187859	0.0722389	0.040302	0	0.170529	0	0.0118041	0.0176407	0	0.0959457	0.462117	0.0450616	0.0220167	0.0759056	0.0323251	0.213643	0.0481238	0.0325477	0.0230186	0	0.0117119	0.191712	0	0.0893305	0.0394936	0	0.0486391	0.0674023	0.288766	0	0.0710236	0.0184677	0.0696087	0.0293005	0	0	0.0240699	0.0580361	0.0813372	0	0	0.167962	0.0774441	0	0.226061	0	0.0520244	0.0237776	0.0732344	0.187554	0.122351	0.0190806	0	0.0881354	0.0556966	0.12644	0.13908	0	0.173184	0.0697089	0	0.0216658	0.0757225	0.0295931	0.0900688	0.0137419	0	0.0820253	0.0217609	0.0303458	0	0.0159333	0.0326888	0	0.407235	0.0634409	0	0.578657	0.0401329	0.14401	0.122936	0.0272824	0.0379083	0	0.0471466	0	0.153032	0.0379764	0.141674	0.340118	0	0.075819	0.023064	0.0906674	0.019987	0.332218	0.148637	0	0.0453536	0.36372	0.0555349	1.27388	0.189035	0.0306421	0.0596959	0	0	3.68587	0.0393936	0.160564	0.263965	0.061438	0	0	0.178976	0.213597	0.0222079	0.0307612	0.435232	0.0215942	0.0883309	0.153994	0.0543652	0.199512	0	0.0154775	0	0	0	0.132282	0	0.0440474	0.0472055	0	0.611414	0	0.136637	0.160123	0.141783	0.126883	0	0.101688	0	0	0.0174763	0	0.495082	0.059275	0.0322472	0.207382	0.014296	0.0185063	0.017633	0.0658231	0.0302037	0.0466411	0	0	0.352544	0.0806121	0.201304	0	0	0.0162251	0.0186798	0.721594	0	0.0655686	0	0.0571865	0.209991	0.0513699	0.0152644	0.0587803	0.0209421	0	0.0542094	0	0.407342	0.155348	0	0	0	0.015016	0	0	0.287722	0.0473412	0.225045	0.150957	0.257403	0.371366	0	0.042002	0	2.89195	0	0.0977052	0.255694	0.0713154	0	0	0.0871287	0.130658	0	0.0947303	0.0998932	0.0658949	0	0	0.0678938	0.142903	2.62215	0	0.204893	0	0	0.166871	0.663263	0.0265397	0.0315846	0.326843	0.0545871	0.0336663	0.0940229	0.27477	0	0.132249	0.0272245	0.415392	0.0751948	0	0.129276	0.214178	0	0.0876097	0	0.0576876	0.0999743	0.1122	0.243326	0	0.174938	0	0	0.0624635	0.128292
ENSG00000135241.16	ENSG00000135241	PNPLA8	protein_coding	patatin like phospholipase domain containing 8	17.8562	14.1745	30.8563	29.7108	26.2459	38.501	40.7199	40.5657	30.7852	18.9312	20.9991	39.4455	21.7028	16.1461	50.7326	30.1953	19.1529	16.7007	22.5736	33.5827	33.267	18.9779	30.4875	36.5121	17.7394	34.7797	32.0467	43.8424	23.3967	53.654	59.2856	25.5284	32.8216	32.2822	32.8696	29.1522	36.7299	25.0325	25.3756	22.002	37.9763	28.3341	22.1436	11.5026	22.7905	29.5669	34.2219	14.9639	23.2389	40.0384	24.3673	10.9062	34.6294	20.9246	15.9406	30.7202	25.6853	27.166	35.8397	36.0224	20.1774	33.4765	21.0154	45.2554	28.3669	63.5015	34.9346	37.0583	35.1353	20.2597	28.269	28.5996	18.4652	30.7417	68.6069	16.7461	28.288	44.2649	36.1711	33.5556	52.8537	26.79	19.0044	32.7844	26.1831	25.2003	21.6693	20.6993	15.2078	13.2511	38.6146	18.0404	21.1029	24.5261	32.1978	48.2418	25.0843	19.5005	50.7056	20.2062	22.2801	43.5394	36.8548	28.9603	33.2614	53.2172	24.6797	28.1055	27.1446	28.2953	24.4189	35.826	36.7323	56.4107	35.7172	58.503	33.7422	42.7962	31.8343	43.2087	40.4319	19.7922	38.3806	31.8155	36.2041	37.834	26.2412	65.3659	18.1984	21.2876	18.521	25.5254	27.8216	19.7915	40.3136	20.5202	27.9624	40.752	51.5703	19.5724	43.6004	19.715	50.0825	35.2905	30.0222	40.1553	12.8411	27.233	23.8778	20.0581	47.5394	62.2869	33.4148	26.9108	28.2035	25.4357	23.4466	25.21	17.5963	31.7024	33.1612	30.5944	35.5579	37.8249	33.8752	32.4557	45.4502	16.4876	43.7297	21.0998	38.4032	37.053	32.389	36.5753	23.6782	39.9604	26.258	29.9623	21.4992	28.5671	49.0948	54.904	21.0783	43.5408	66.8577	31.3906	25.3617	36.3617	20.3143	39.0746	28.3417	42.7569	33.2061	51.4136	32.1166	31.7427	33.1468	28.0797	41.3922	39.9945	28.6613	36.8015	30.7597	24.0281	19.719	26.2571	45.7505	37.288	45.0264	29.002	39.2496	29.2505	26.4963	52.2056	46.6219	40.2955	22.6705	31.8328	23.1897	21.6933	34.2857	40.8714	26.1619	50.9508	35.2604	33.5099	32.0626	33.3722	40.5558	27.4642	20.4895	35.6511	37.6158	21.6272	32.2197	30.0884	50.74	20.0255	19.4565	39.4137	30.7111	33.7741	44.8592	31.7945	40.3138	37.513	26.691	24.24	37.2516	38.8186	30.976	45.5344	43.8223	32.9175	37.9304	31.2022	12.3355	28.128	23.414	39.3788	45.0141	24.0958	37.5017	13.2457	39.6449	26.132	34.2407	33.1273	26.9542	33.1488	30.5858	25.8064	35.9231	17.6918	21.3016	73.2983	35.9542	20.9115	34.826	52.923	19.7597	47.1535	22.1182	27.2922	28.6573	41.9631	21.0349	21.9788	31.3021	28.6658
ENSG00000135245.9	ENSG00000135245	HILPDA	protein_coding	hypoxia inducible lipid droplet associated	14.5086	11.2377	13.1865	14.4537	58.8332	15.504	32.826	82.7926	7.94824	4.24221	65.5073	53.8535	8.08258	7.17773	22.529	8.56904	15.8968	6.73011	9.19181	56.5752	19.7153	7.35716	8.86563	9.98226	6.18073	36.7689	6.09231	19.4645	9.53329	27.419	37.2574	14.5691	5.91875	13.9785	19.7081	16.8295	40.037	29.2566	22.9832	7.16767	4.12918	13.7815	4.80926	20.8356	8.28205	18.7407	11.2802	7.31339	10.2005	31.9254	9.46349	14.6646	8.04269	57.9717	13.4695	66.8409	10.6785	50.0077	4.36804	17.7046	4.86415	15.7275	6.17537	33.135	14.3983	38.7942	15.377	17.2962	10.7798	11.5783	6.47297	14.6387	10.6157	56.2394	53.9527	14.5982	22.3123	49.5019	26.5946	30.9677	32.7722	9.02074	33.8823	8.69649	8.95193	17.7386	13.9394	76.1379	4.63273	8.1401	6.77073	5.55404	10.5916	76.9929	20.0051	75.2592	19.6104	8.08066	21.4132	15.6196	7.7866	23.8309	20.4862	24.3653	47.4343	5.02512	35.1319	9.41271	17.5877	18.9375	4.65953	17.717	26.6657	50.4098	22.6905	17.5729	42.245	10.1667	5.73181	411.758	200.551	11.6095	8.20198	6.72026	13.8879	23.2352	31.2943	41.684	7.98923	5.62298	4.4817	29.1322	12.0835	9.08959	15.1941	21.6275	18.9878	32.8348	9.22559	6.34707	22.5748	3.39871	5.75126	13.7044	10.9059	28.5728	13.3561	4.04602	10.5268	5.23492	21.8	22.6666	8.93043	13.7298	31.2184	5.03955	5.88229	3.78418	9.25935	5.2342	3.27523	11.8369	36.8267	43.3669	20.2263	8.55405	38.2473	8.98866	12.1639	21.933	12.4536	18.8602	13.279	48.6532	20.5009	30.2706	20.4025	146.749	7.66427	21.9893	88.7498	8.33182	65.6781	19.6158	45.1954	28.1768	5.65076	59.0814	20.0687	30.307	24.3123	73.0119	23.7439	10.3145	9.5821	16.7005	4.6167	16.7867	10.1049	91.749	11.0857	19.6891	8.99907	10.3836	4.85377	6.09802	54.8521	28.9471	9.24643	5.47413	23.8174	18.7148	13.4838	18.9875	20.1364	7.03498	17.543	9.67704	10.13	22.05	10.0741	29.3342	6.92016	9.79833	19.7922	9.74846	10.5035	2.8241	5.56784	7.86787	59.1058	8.30433	58.2424	10.3371	20.2024	33.2238	19.7865	26.0887	13.0544	10.8115	12.0487	9.04118	9.54771	15.5452	31.8455	10.8657	5.66915	6.00299	5.29445	8.35223	11.6101	45.4841	15.5029	22.1211	13.1173	20.9207	3.74349	15.5563	4.63563	8.39706	11.9463	26.1917	51.3114	7.65554	16.8969	6.58193	22.0289	45.1284	10.4278	5.66347	10.3051	17.155	21.2057	3.45134	8.35167	22.9354	7.4571	13.6253	4.33644	5.27538	4.15327	35.5307	4.88161	13.8519	6.67759	15.0812	26.5919	42.4467	19.3983	10.7209
ENSG00000135248.15	ENSG00000135248	FAM71F1	protein_coding	family with sequence similarity 71 member F1	0.659987	0.657681	0	0.713279	0.845346	0.800816	0.602504	0.463025	0.195651	1.09341	0.225818	1.83348	0.449641	1.44819	1.85745	0.191963	0.471683	0.491965	0.140109	0.188902	0.373111	1.92511	0.402588	0.202019	0.196382	0.365547	0.0921191	0.800826	0.596179	0.140567	0.795914	1.22477	0.459864	0.843018	0.85001	1.09428	0.265563	0.273131	0.572436	0.443087	0.0958342	0.859157	1.02184	0.511811	0.418133	0.834907	0.559624	0.373131	0.473695	0.349482	0.416616	0.600431	0.491239	0.396143	0.355243	0.569588	1.05487	1.73075	0.0229982	0.162583	0.497843	0.524962	0.0934519	0.300806	1.67903	0.285451	0.736256	0.539613	0.381376	0.172867	0.847808	0.220726	0.300508	0.566843	0.208335	0.378657	0.355792	0.154434	0.259078	0.642164	0.252532	0.648161	1.84725	1.54761	0.46286	1.07756	1.279	0.343479	0.261508	0.437483	0.270089	0.891593	1.17015	0.239106	0.365945	0.942405	0.85439	1.05435	0.239596	0.299268	1.29222	0.989635	0.39564	0.999709	0.55702	0.114105	0.565111	1.89762	0.247472	0.269083	0.119709	0.490604	1.46706	1.5286	0.39498	0.558751	0.296921	0.418233	0.89888	0.517042	0.571785	0.135326	0.466142	0.592522	0.728822	0.116359	0.899601	0.610149	0.51214	0.3927	1.13472	0.80203	1.62079	0.266495	0.10411	0.670852	0.273713	0.603226	0.296136	0.246454	0.79942	0.0730736	0.209334	0.445702	0.552853	0.827019	0.970975	0.581451	0.892238	0.186743	0.863573	0.256095	0.709115	0.35149	2.17295	0.298453	0.238815	0.121458	0.479252	0.125151	0.0982003	1.80044	0.961242	0.82323	0.812059	2.06973	0.619228	0	1.65852	0.301619	1.88864	1.18065	0.832799	0.310431	0.233169	0.470136	0.5452	0.13584	0.505573	0.150002	0.184914	1.04094	0.0588476	0.0194584	0.0387382	0.964509	0.80458	0.170247	0.845221	0.680444	0.0868429	0.0839747	0.317367	0.359529	1.21991	1.30443	0.253817	0.588516	0.592442	0.200775	0.318493	0.682457	0.211841	1.1846	0.264321	0.111146	1.22416	1.40565	0.951915	0.78837	0.541955	0.214189	0.76669	0.32967	0.654471	0.420732	1.15284	0.535608	1.06405	0.461619	0.354302	0.479193	0.245035	0.402384	0.67583	1.25985	0.675124	0.227317	0.676869	0.247702	0.124941	0.416673	0.615932	2.84369	0.99436	0.39648	0.0703637	0.73029	0.581104	0.428946	0.144932	1.51252	0.279745	0.452617	0.913896	1.54139	0.402585	0.675969	0.604962	0.201416	0.892974	0.118761	0.751701	0.237778	1.61934	0.873387	0.315378	0.531001	0.820396	0.390064	1.05848	0.236058	0.368812	0.742388	0.230881	0.381419	0.302348	0.391628	0.103079	0.181949	0.443019	0.595098	0.625757	0.56238	0.306306	0.43743	0.498178	0.829101	0.794654	1.8804	0.221404	0.132539	0.147027	0.42176	0.821279	1.70704	0.26377	0.216723	1.03218	0.914297
ENSG00000135249.7	ENSG00000135249	RINT1	protein_coding	RAD50 interactor 1	23.1853	15.5063	17.1703	17.5787	14.1211	28.7744	19.5084	22.1537	15.7115	11.8096	13.8598	14.9106	15.5795	12.9474	24.6751	19.3964	18.0258	19.935	17.448	25.6994	13.8172	17.0843	12.7579	23.2827	23.7745	17.692	21.0827	25.1819	122.982	28.5975	18.042	30.7522	22.5521	23.0794	20.2367	15.4707	28.1194	23.5358	24.2162	21.9673	20.6765	23.5061	14.1331	13.4684	17.5058	21.7594	24.2461	15.4071	19.2671	25.3168	18.771	14.1687	17.7346	17.975	29.5748	17.2109	16.2714	16.5554	18.8988	18.7445	13.9432	20.3183	13.3475	18.4659	24.9833	19.7507	23.9427	24.0423	25.5404	12.6732	24.9074	15.8711	13.1517	13.1073	18.9532	17.6845	23.1995	20.2146	14.6662	18.5828	18.0203	14.2533	20.7392	30.1426	17.8438	24.0324	8.47181	16.2783	12.8496	12.6335	39.794	11.6381	17.0143	11.0531	12.4345	23.764	16.306	13.5293	20.3146	18.4917	23.1912	24.2513	17.2844	25.4844	14.8685	21.2465	17.8459	22.0773	17.4262	16.2498	12.0382	20.0823	20.5012	25.8246	22.9099	23.1757	22.1565	15.332	26.5238	24.3038	17.2841	25.742	21.6573	22.3773	22.186	15.5646	38.4302	26.641	12.6664	21.9166	19.8141	14.0267	21.8769	6.7783	31.9223	15.2365	17.7401	19.5177	15.005	16.2704	14.8744	11.9928	26.6742	19.4779	20.5496	20.8752	12.8024	21.0474	16.3705	10.0919	19.0789	17.2111	18.7082	14.6403	24.2685	18.7697	17.6501	20.2088	10.0149	24.2711	13.0823	26.3371	21.4493	15.2924	20.5713	16.0765	22.9432	13.8725	26.256	13.2077	23.2834	11.4856	20.114	24.8882	17.6501	18.1494	23.2532	21.9085	18.5738	20.7375	22.9591	28.1672	15.9816	18.0219	18.2683	20.9381	21.7738	16.9423	14.9066	23.716	19.7455	19.0077	18.1579	27.6311	18.7611	17.348	17.4795	17.1924	22.5828	28.2805	19.6054	22.7003	20.2866	19.8024	10.7947	11.9862	23.3292	23.9665	25.8255	19.7905	19.0996	19.8499	13.886	19.6872	20.5586	16.1697	18.7183	26.5934	17.9132	19.8884	19.6157	21.5367	14.8852	24.3715	16.5816	25.178	14.6109	24.7292	12.7957	22.7539	12.5075	21.9328	26.6492	25.8294	24.0261	12.9742	23.1264	15.9586	21.5878	21.5725	21.3076	28.0663	20.7842	21.2177	19.8646	18.8449	19.5643	9.91538	21.4856	15.2285	23.4802	17.3852	21.6866	20.4389	22.265	14.3129	12.9877	17.377	25.3527	13.9104	20.3981	19.0984	18.2408	14.9084	23.0411	16.1198	20.2103	20.409	18.7557	19.8186	23.2855	22.0764	20.1478	15.9735	11.1142	32.2875	21.2177	10.1101	17.8933	25.8678	10.9988	26.5719	13.8597	23.6627	17.2389	24.0369	17.1166	14.7158	22.6513	15.3292
ENSG00000135250.16	ENSG00000135250	SRPK2	protein_coding	SRSF protein kinase 2	108.124	82.123	73.4894	89.4906	72.1717	65.8385	67.8348	85.0539	77.1595	49.5164	44.3405	77.8577	37.7166	61.953	76.5734	70.0229	73.1936	83.9563	83.8746	94.8037	67.0679	72.1043	66.2062	94.9757	60.8773	82.487	69.2368	79.052	249.443	86.1292	85.0112	80.3696	67.7712	71.9599	91.3472	65.7413	73.6871	74.7144	79.838	53.6593	61.3845	88.288	44.8833	51.3423	73.3533	86.5836	84.4801	68.8571	68.692	75.8825	79.9765	56.1063	86.118	79.9911	93.0185	76.8827	60.6884	60.1237	97.0501	77.5034	67.542	79.0995	74.2279	67.8177	72.7112	65.2813	82.55	87.9808	79.7459	68.5962	79.064	81.9984	62.855	76.9646	61.6887	90.2157	77.7187	82.8323	66.1717	85.5151	107.68	49.6711	111.922	77.2033	81.7642	84.6282	69.5434	65.2112	47.327	48.1368	149.984	61.8546	83.3313	48.4861	81.5774	98.2984	77.7596	71.0658	74.478	79.3369	63.1734	69.9475	82.5438	87.3373	72.1784	84.3437	76.3575	69.9809	89.7001	62.8404	66.4043	78.8857	73.1585	74.3735	76.5947	88.8904	78.8066	77.2865	80.7387	87.6006	81.2254	94.757	88.9065	68.1978	81.7187	82.5385	100.633	110.962	60.7654	61.4141	56.2295	81.3128	73.0673	47.7768	82.1512	79.2678	72.5849	67.8526	106.955	62.5077	58.2224	37.1065	117.335	68.7493	64.2832	72.9227	46.5253	75.7883	80.3668	51.1087	92.4221	69.5129	66.0532	72.6631	61.1158	63.4005	69.9387	67.3424	132.865	78.6569	57.0463	80.8946	74.4525	79.5438	48.3868	67.3937	76.0346	57.4707	79.8264	63.5585	76.7943	81.9572	80.4426	75.0421	81.9019	74.9308	72.6928	92.4226	62.8762	68.1176	84.0711	67.088	77.3649	72.3215	81.9526	75.5941	80.5386	97.7054	80.4138	76.0458	71.5347	69.2247	79.2032	67.8056	73.1566	74.5392	69.48	76.4885	88.4226	142.379	77.5716	85.6518	74.4998	75.6433	58.3763	62.578	95.0212	100.965	72.2348	69.7556	76.5424	68.7509	69.7184	90.3221	71.3976	66.2869	78.1065	86.6149	72.3941	72.4569	74.8465	77.1601	58.2012	88.14	79.5803	89.1815	64.5213	74.6551	83.6471	72.196	75.1639	76.6982	74.5219	82.2212	64.1185	72.4827	87.9781	71.0175	63.3647	63.8253	86.6281	100.404	73.8003	81.5708	76.8199	48.2636	59.0701	63.4283	79.2372	86.6424	80.8414	70.1802	76.1471	53.3121	74.3752	97.2687	43.2815	72.5332	77.0152	61.3214	70.5235	87.7962	88.3892	75.8233	89.7694	57.1528	80.5732	80.5971	62.731	65.2792	82.5808	76.5006	76.7526	54.4685	56.3656	83.298	89.5815	73.0548	87.5681	110.028	54.8876	83.2248	49.1666	67.4702	74.5271	105.621	72.3505	66.8589	70.3448	70.7408
ENSG00000135253.13	ENSG00000135253	KCP	protein_coding	kielin cysteine rich BMP regulator	47.342	14.5041	1.18279	4.24364	2.90695	4.99706	9.27833	40.6123	2.85223	1.44899	1.5872	6.33927	3.97854	1.1036	11.1188	4.4922	6.80271	0.341178	2.75713	3.20168	7.22488	1.17655	2.83366	5.39923	10.7733	4.38394	6.03491	2.95112	5.28341	25.1573	3.37744	8.35116	2.85355	10.6032	82.4043	9.38494	4.46105	12.076	2.10605	1.98718	10.6335	15.9204	1.22052	14.053	6.38484	8.81089	6.06957	2.71468	8.39594	1.55251	5.30418	81.0761	8.59552	15.9511	63.993	3.24478	3.50114	2.68772	2.84232	5.81552	8.76619	7.28673	7.46758	3.29537	11.9647	3.00376	22.4376	3.31737	5.18814	15.8523	3.34949	6.03642	24.1384	7.12397	3.55661	37.8686	20.4476	25.827	2.87714	5.79997	4.71611	10.982	52.4255	6.1085	2.49623	4.51923	4.57395	8.92467	0.321421	33.1105	1.57246	3.06032	8.50209	6.15196	26.634	1.10565	8.15987	2.0356	2.25328	98.6975	55.5196	1.81343	7.06014	7.09158	2.77937	8.6814	10.3384	20.3735	8.94539	5.52279	17.8855	6.22236	12.5038	2.22847	7.89992	13.0211	6.12134	12.9797	1.98927	1.93254	20.5256	19.8024	3.21145	9.92372	5.1436	10.4059	11.5699	25.3788	9.05228	13.8877	1.13716	3.42878	2.8533	10.6254	11.6527	8.04913	3.63938	9.27644	2.46819	1.82195	2.22197	3.82405	5.86363	2.78334	17.4324	7.1929	4.67155	4.94224	14.9153	16.8464	7.7962	7.67649	2.22518	4.50725	5.05395	7.6409	3.73821	4.51828	43.3059	6.34298	1.5961	5.69816	4.52142	4.31023	0.696016	2.28287	3.41147	11.6865	3.3573	3.6294	1.6824	4.91954	5.50828	12.4486	22.9119	8.4492	8.05073	3.86505	1.73043	5.91097	3.44251	4.62054	2.6341	4.71644	11.7728	2.96436	11.0931	8.1904	12.7393	7.13658	14.6567	4.50822	8.33576	3.20065	24.348	7.23766	17.4372	3.65675	8.73231	8.28546	3.54527	6.01406	12.5617	13.9285	5.61219	10.992	1.57642	1.43411	5.48055	9.31134	12.3503	18.7802	6.1566	2.58305	6.04663	4.39881	17.032	9.62258	12.4945	5.78268	1.94564	8.08	4.06218	4.59463	13.0521	16.3634	3.63551	6.78326	6.9862	18.5792	23.1572	4.36712	3.48207	8.29991	6.2207	17.5419	2.23569	9.08171	8.80769	7.08369	5.4645	2.85774	14.9186	5.41659	5.93711	3.13189	8.1933	11.5988	5.09934	13.0702	8.28199	7.98951	5.342	5.28146	3.56147	14.405	22.0029	2.08244	17.5551	15.3117	22.0489	5.6761	12.0145	9.35856	3.25963	16.9457	3.82511	3.89455	3.40463	4.94054	9.46728	3.76827	2.01665	9.03624	2.91636	2.67901	12.7219	15.955	14.4582	26.0168	7.33056	9.675	8.40034	12.1637	3.61584	18.8434	10.303	4.50037	7.70118	7.03805
ENSG00000135269.17	ENSG00000135269	TES	protein_coding	testin LIM domain protein	54.613	53.1333	75.78	81.9683	96.4295	101.332	121.797	83.927	87.6701	50.5512	35.9378	64.5472	56.6453	69.0253	79.9157	84.6576	64.9281	108.545	131.014	98.3938	117.798	50.469	71.7919	112.064	74.6621	73.7692	69.3485	75.4042	47.6667	73.2516	73.3001	61.8696	73.5919	85.6317	106.448	95.1544	98.1716	77.1519	56.3086	164.176	106.059	69.9422	52.1833	67.3031	90.6657	101.519	94.4472	37.0733	83.1345	62.1357	62.9666	83.9108	100.542	74.0087	81.174	102.203	55.4936	39.4961	85.4138	107.878	37.1752	101.851	110.384	81.2777	124.31	100.855	83.9898	103.292	106.255	80.9585	87.6367	94.4177	90.974	109.91	79.0882	75.1958	96.2935	105.742	91.3466	65.5165	154.53	70.5688	57.7737	69.2505	43.7569	70.1638	69.4055	53.6743	33.2853	58.8252	90.2821	41.637	58.5034	77.6374	106.893	79.1583	68.6105	48.1702	61.9216	66.8308	91.5861	99.4441	89.7571	69.6896	70.1368	118.9	85.9437	115.414	82.038	63.465	34.981	84.3152	83.5458	89.631	120.942	97.3361	89.5772	85.2328	87.1095	45.7211	91.315	65.3794	102.153	85.9175	113.133	85.5791	127.091	196.504	39.5727	71.8161	40.4356	84.5432	60.5907	72.0378	131.825	68.7978	90.4112	121.889	115.652	74.0303	87.5158	83.2634	145.874	56.9897	73.3742	82.8672	49.5632	97.2279	51.5299	97.3687	90.4468	131.064	75.9912	101.112	64.7126	87.3639	62.2104	93.7577	69.7351	106.577	46.8587	76.8272	91.6168	50.1345	56.0047	82.7403	84.843	69.2064	78.4165	50.8542	53.9514	80.5141	77.0187	135.839	208.203	67.8903	109.967	107.529	54.2687	66.95	87.1895	88.9195	52.9753	87.0916	54.7563	90.459	92.6992	95.1863	53.0198	100.125	164.186	75.4324	65.501	84.8373	81.3146	70.3028	128.549	78.4563	105.359	135.544	88.6903	85.0334	97.4849	71.2144	30.271	75.9715	62.3767	62.7679	93.1803	67.5151	106.083	95.6036	77.3927	113.093	101.376	101.471	62.4493	103.178	87.324	69.3539	84.2108	71.2175	69.3852	89.7047	91.5104	159.857	109.678	127.398	82.1877	111.567	66.7557	83.2838	84.3476	65.7356	88.7615	108.118	87.9862	50.2054	78.1472	93.1649	86.0201	81.7313	107.787	106.257	122.792	51.1594	74.4072	85.5199	81.0867	105.169	96.9004	65.687	111.528	92.6374	69.0715	77.236	47.9312	59.7861	50.1562	71.5297	110.53	73.0457	93.2488	44.5058	92.9043	103.168	89.9436	81.6316	108.571	115.322	114.246	90.4571	81.9329	83.5293	53.3622	150.526	83.9392	85.8501	121.037	123.987	63.7112	140.721	70.8083	88.0769	65.7448	148.481	50.217	132.251	91.7052	70.0702
ENSG00000135272.9	ENSG00000135272	MDFIC	protein_coding	MyoD family inhibitor domain containing	41.0382	42.4856	23.6091	52.455	66.299	88.7873	87.6285	44.5399	55.212	44.302	33.4557	98.7008	39.8216	68.2031	75.5524	55.7501	66.9958	46.8229	38.7854	117.987	84.6158	25.6945	65.83	104.687	18.3417	80.56	66.5101	87.6756	65.4469	120.684	57.9095	91.828	65.561	74.751	71.1897	53.173	80.5277	53.323	69.0553	59.2998	42.5501	83.6388	42.9965	25.705	52.8024	63.2098	78.9161	61.2015	91.0737	82.2855	68.2301	59.632	79.6997	25.579	49.6414	70.4498	46.6381	42.6499	48.4793	73.9163	41.6729	71.5278	44.5081	70.5921	55.0306	49.3967	69.3341	67.9688	81.7626	54.3675	46.8452	50.0958	68.8432	64.5549	64.2269	30.9142	70.9128	69.0436	73.7306	55.2914	56.4809	54.7831	36.4161	93.5734	45.8103	67.5093	79.9416	58.2806	37.0736	38.3104	76.1735	50.1177	76.2824	52.2689	38.4064	46.3147	67.6767	60.1293	67.3952	42.7391	50.7932	81.1657	85.7757	67.2757	81.7378	68.6485	59.8568	58.9799	57.4227	77.2188	34.5967	83.2238	110.426	63.3727	79.3993	66.237	91.0204	52.4027	36.8322	63.462	57.3827	59.8105	77.9328	63.3999	85.9069	59.5959	66.0582	63.1234	49.9656	55.455	47.5948	70.1538	63.7653	11.3862	45.446	70.6753	54.6985	87.6816	74.8457	20.2347	51.826	36.1278	108.712	73.1784	78.2573	105.614	43.6303	45.9343	69.9199	77.6159	74.264	45.2195	71.044	91.9212	65.4906	49.3374	60.7592	43.3345	25.4367	72.6995	35.6139	76.8951	78.143	56.066	38.1577	74.5686	88.8591	30.634	109.791	44.3903	77.6201	55.6827	75.0555	81.7311	36.2357	73.9306	69.005	61.0438	64.6695	32.6403	71.6971	68.8304	62.045	53.5446	43.6015	85.402	77.0771	85.6901	49.6559	114.439	88.1692	78.1452	61.5725	93.5375	80.7462	124.415	45.7035	79.3748	44.7574	47.5953	79.9655	99.5932	60.9096	50.9278	39.3946	24.8623	71.8092	91.8725	57.749	67.3845	85.866	81.2645	68.863	93.5028	80.3628	63.1208	84.6974	87.0888	42.6495	73.4142	71.4933	71.3452	52.2316	71.8142	43.6777	89.9674	61.8372	61.6258	41.9358	50.6091	22.7598	70.6224	65.3702	65.7619	79.5274	57.9483	58.974	95.2947	38.5177	61.5587	35.7511	48.9636	48.8257	81.0456	89.4747	48.3427	61.4188	39.3532	89.4106	46.9392	78.1507	71.3945	72.2983	60.4304	90.5319	27.0326	9.65479	53.436	20.8218	54.5361	51.5383	32.8212	52.553	57.358	50.3647	58.1469	75.9262	91.3745	16.8779	68.0679	68.0961	86.6127	51.3269	51.3666	41.5819	97.8592	90.2855	61.5936	49.8826	132.444	54.4168	48.6313	36.8783	62.1751	74.1038	75.0626	49.2178	71.3428	54.5657	78.6839
ENSG00000135297.15	ENSG00000135297	MTO1	protein_coding	mitochondrial tRNA translation optimization 1	26.7001	20.2842	19.3736	19.8612	18.6027	36.5921	29.4099	17.0647	31.1997	23.9211	13.8514	21.8601	34.0939	27.0829	31.9311	30.8615	29.2869	23.3973	15.6523	45.7502	25.1069	31.2764	25.3229	45.9174	23.0832	28.2284	35.2906	33.3704	33.5465	29.741	21.9591	35.2609	27.1647	25.3761	16.3917	22.162	36.9306	16.5371	71.5555	27.7303	38.2693	34.2575	22.2015	12.5346	26.9721	28.985	33.8554	30.5664	30.3436	31.9369	29.4085	17.1167	20.1154	20.4989	25.8105	16.8262	23.0349	19.583	41.7758	30.1499	30.7408	32.6942	17.7313	22.9313	26.3437	22.0909	31.4507	27.4202	30.8276	20.3552	31.6296	21.8189	17.8493	18.3703	30.1854	25.0914	21.115	20.767	20.2987	22.7435	15.3235	20.2648	22.7958	32.404	30.5152	32.7165	32.6572	18.8293	31.6581	21.2349	33.2642	24.8342	27.5547	36.1268	23.1347	24.4703	29.8849	21.9639	34.6891	21.1747	17.9803	28.6729	25.6865	26.3163	24.3084	31.3309	15.9655	39.575	20.8685	27.6187	25.8519	33.9483	31.9218	27.8679	26.2974	27.6225	25.7313	20.4139	45.6544	26.3813	21.8263	26.9885	32.324	34.6275	23.409	14.4553	27.0276	18.942	18.4013	29.3222	25.111	23.3148	31.4161	10.1056	27.455	23.959	26.6644	29.4405	29.9036	19.1422	19.6896	25.1303	20.5755	35.6557	29.3652	38.2174	15.6959	27.7313	34.4906	44.6133	15.8945	15.3437	31.2843	21.7818	22.2645	29.1038	28.6686	31.4744	11.611	37.2708	27.2782	37.5229	32.0019	26.5	17.3259	29.6905	29.3528	17.5956	39.825	22.3995	40.8897	16.4958	36.8143	24.6166	17.6835	27.553	27.703	21.1572	31.4718	12.3685	21.376	36.7691	21.0365	25.3193	14.8864	27.2439	28.3643	24.6736	23.0333	32.054	15.6846	15.7052	20.9576	56.5229	30.528	29.3078	22.6107	20.5157	28.0514	21.1874	23.287	29.7659	29.6989	21.2827	25.3204	23.9941	27.04	31.3141	27.0932	36.7565	30.4593	28.5992	28.0884	21.8649	24.5682	27.912	27.6968	28.7704	30.042	21.6898	22.7962	30.1787	39.0644	22.5313	20.7624	18.9434	23.5154	36.8665	16.4639	28.1285	20.4384	31.726	29.2683	20.4472	24.6307	13.7157	27.624	26.3347	36.2208	32.9163	22.9073	28.6748	30.3126	32.0388	26.1854	31.5889	21.9071	18.7206	34.3767	20.5923	38.8979	26.2156	22.2467	24.7391	32.752	18.6612	21.7841	26.2131	23.7188	24.8812	27.2091	25.2026	22.0449	29.5429	33.1189	24.9871	24.4286	31.761	28.1799	28.1472	28.8048	25.2881	28.8382	22.6283	19.4253	35.7648	28.11	20.5792	24.3424	17.404	18.1141	23.9107	14.3534	21.7257	31.1672	19.2306	16.6694	20.6703	26.0075	31.2973
ENSG00000135298.13	ENSG00000135298	ADGRB3	protein_coding	adhesion G protein-coupled receptor B3	1.77924	2.24365	7.14982	1.44691	5.96725	5.2285	8.7733	0.920969	5.71822	3.01057	2.6044	5.33421	1.84077	1.23547	5.65768	4.21318	3.14562	1.15776	0.256911	4.70866	3.55721	3.96431	2.48771	3.11409	0.593882	1.82274	7.24354	4.60856	2.98041	1.67118	3.83182	2.90343	2.9008	2.97164	1.43884	2.01841	1.92496	0.889423	0.929126	1.12665	1.0341	2.33757	4.25654	1.34894	3.60123	6.20666	5.89475	7.6397	5.10936	4.1368	8.92125	1.21987	2.1	1.13565	1.06495	3.2115	2.76146	5.11096	2.58482	2.29418	4.73704	3.67152	1.12443	2.73239	0.252967	0.840283	5.58576	10.2889	2.04543	4.08926	0.33601	3.12798	1.61877	0.825865	1.77488	1.37902	2.82571	2.22349	2.73509	3.35402	3.51872	3.36153	5.85917	3.95553	7.04628	4.79935	7.26358	1.71315	0.849593	1.06892	2.3115	3.86414	2.25531	2.04855	1.94226	1.52107	5.63128	5.73191	6.70191	1.34677	3.26874	14.0498	1.90152	2.45936	5.54619	8.12262	0.920208	2.83563	1.51346	1.90597	3.57087	5.7599	3.58893	7.62721	2.95483	1.02241	2.33858	0.596428	0.37387	9.1311	0.831663	5.00929	7.65868	1.41655	2.09196	2.23685	0.730585	0.693203	1.6728	2.76491	4.23517	3.89224	2.09833	0.836683	2.68764	4.23186	6.01352	8.77113	5.40071	1.31873	1.20461	2.83533	3.16595	10.9552	1.35297	8.32026	1.89743	1.99924	5.68913	1.89301	1.95143	2.2802	5.25018	2.3245	6.27553	6.10135	5.32512	1.91555	0.517088	0.764351	4.52603	6.66006	3.38891	7.61638	2.02356	6.73151	2.06802	1.10054	6.21048	1.29147	4.18021	2.47151	9.003	1.5303	1.92862	4.12901	3.05046	1.77117	2.80295	0.639668	6.73162	5.61459	3.119	1.34234	0.766091	5.23782	3.77576	2.02093	2.45773	2.83915	1.28368	3.15496	1.50458	6.39305	5.7586	2.70345	1.89714	2.14191	3.43705	3.40145	6.00093	4.78124	2.21491	2.55057	5.73792	0.267104	7.64918	3.17061	7.09237	3.12984	10.7619	2.43319	3.22111	7.63507	1.81139	7.03529	4.06126	2.23421	1.69664	1.95009	10.346	2.85852	4.12775	3.80741	2.48497	2.68191	3.99436	5.14517	8.55355	4.19216	1.48004	5.02497	3.6009	1.82139	2.91488	2.96457	2.51508	3.1169	1.81687	4.15857	1.78921	1.67893	3.80698	2.40286	4.05774	10.0789	2.67165	1.33145	5.10537	1.06276	3.05904	3.23591	3.38639	2.85021	5.18985	1.78276	0.550198	1.33397	1.09707	0.80635	2.16743	3.04431	2.80716	3.50811	1.40128	1.65589	4.3929	6.22642	0.425756	1.98869	1.72622	5.71495	2.25568	1.24216	3.13585	3.59588	3.33193	3.61781	0.0881985	0.807289	3.72138	1.85966	0.851563	2.98565	0.385062	1.63417	1.10203	1.90537	5.36369	2.76553
ENSG00000135299.16	ENSG00000135299	ANKRD6	protein_coding	ankyrin repeat domain 6	49.4958	104.079	13.291	46.3725	39.1961	37.7404	52.6891	37.8757	25.596	37.846	32.0623	77.1883	14.834	29.1207	30.4943	31.5878	71.4525	30.9722	4.89589	46.2219	47.5073	39.8888	53.1161	33.5211	12.4384	62.0489	24.7175	41.1655	81.4032	62.2735	58.1617	56.2168	47.1766	36.8312	19.9755	67.905	41.6282	37.7042	24.0622	14.4873	29.7415	58.0482	32.4911	30.6869	44.1114	76.1318	54.4148	39.7977	50.4915	45.9292	48.5231	31.4398	52.2871	24.6544	12.3407	38.973	48.4019	49.3867	26.5849	39.7783	45.4294	31.6443	38.5529	68.1505	13.0721	37.214	67.31	38.7202	62.2088	35.3996	93.2505	25.3723	59.602	30.7863	42.9045	62.1322	39.9447	33.0875	22.9757	53.4461	22.8722	29.6735	47.9968	109.291	56.0135	59.0555	50.1248	55.053	18.0622	35.8951	38.3561	41.659	67.7808	24.4433	56.5949	37.0239	52.0368	57.2853	48.2111	63.8494	50.5778	42.7882	74.3058	50.3883	62.4236	33.238	46.4393	32.8892	24.0692	42.1304	28.5607	67.2754	32.6658	47.9342	55.6798	36.2813	56.8477	58.0334	46.8377	49.1466	40.9039	39.9293	23.2327	57.5724	33.7258	58.9234	50.751	33.1542	52.5032	46.9527	46.3686	56.6643	66.2584	34.7505	29.1772	38.4161	33.9693	52.7293	36.7614	13.0831	25.0388	12.2182	38.746	30.8112	37.7094	46.4173	36.2865	33.8928	51.0657	44.312	58.7384	41.4921	65.0522	44.6688	44.0447	31.0846	39.8437	23.6991	13.8292	39.8332	23.1026	56.6839	33.7725	73.3182	29.5595	39.0223	44.4335	25.0603	52.1558	42.0555	60.8495	50.8966	60.1315	34.151	41.3194	54.4651	39.0194	41.2767	46.3688	21.7478	38.9788	56.4666	55.4164	39.9151	26.5122	37.7259	36.6846	54.3884	69.9322	41.3597	55.0227	44.3146	47.7057	60.4358	57.899	74.3955	44.376	43.777	22.0596	33.8767	50.4518	52.8888	62.997	58.468	29.9096	22.21	49.1681	95.9258	33.6283	35.4165	53.9933	40.5663	44.9062	50.1909	31.6053	45.4429	59.3065	52.0058	29.7741	46.651	39.7275	53.0257	33.0714	43.0753	47.4106	37.1807	34.5297	27.819	26.156	55.2488	43.3304	47.8582	36.9684	59.2627	48.0354	34.488	44.1774	38.5996	36.0114	44.9663	21.2638	37.2964	62.6472	43.495	35.2476	39.063	47.71	45.6519	50.8884	14.6596	25.9613	47.7269	53.5369	27.238	74.5741	25.703	9.97576	63.8362	84.731	70.8526	29.1719	15.6486	30.1389	58.2746	33.7916	23.3212	46.0639	47.2608	3.62633	35.0003	45.4258	45.6821	45.2044	27.7531	45.0673	20.8091	78.2194	38.4361	46.7339	41.2631	57.824	30.8523	17.361	63.1358	43.3531	37.3291	34.6028	36.1382	40.5554	55.3316
ENSG00000135312.5	ENSG00000135312	HTR1B	protein_coding	5-hydroxytryptamine receptor 1B	5.50097	3.73183	0.909665	2.22527	7.15194	2.02109	5.53409	4.84159	4.90829	0.521773	0.0940176	1.48233	1.41187	3.461	16.5866	5.70341	3.38223	0.168567	0.0293993	1.93051	1.36255	0.158517	0.996016	0.194119	1.55799	2.11621	1.64163	1.70066	1.30874	1.13396	0.928969	1.59774	0.885541	0.955441	3.51945	2.77843	2.72412	1.88131	1.93892	0.157989	4.46461	2.81419	0.76251	0.836816	1.19624	4.08753	4.9519	1.62172	0.779945	1.48268	0.916953	1.97397	1.67263	0.807219	0.101103	1.09172	1.52905	1.24423	1.30358	1.76194	0.0380473	0.800672	0.196498	2.50408	1.27744	0.832358	2.2382	0.758818	1.16126	1.87811	2.75474	2.72042	0.737469	1.55485	0.321039	6.39231	5.43565	1.21125	6.56787	2.43128	0.543206	2.54162	4.27522	2.13171	0.652734	1.50077	1.07106	0.762062	0.0444179	1.51817	0.66024	1.44241	6.32378	4.09558	2.80984	1.20245	0.777717	1.27854	0.551083	4.61453	2.72134	1.18577	2.31129	1.28035	0.994781	3.72404	1.87649	0.596558	0.446198	4.19252	0.379301	5.19586	0.830219	1.0236	4.69141	0.481076	0.371117	2.17968	17.8982	0.852052	0.620083	2.3471	0.49211	1.97574	2.65913	4.04985	2.00631	0.342401	1.08028	4.64508	1.34546	1.28698	0.763073	1.93495	2.75225	3.59339	1.23787	5.53421	1.3225	1.12625	0.861898	1.49879	3.56205	0.930275	4.07726	0.879513	0.912167	0.730898	2.98617	0.686011	6.25225	0.817109	1.37044	0.694976	3.1958	1.72555	1.66257	3.21113	0.433768	3.12953	0.986955	0.881812	0.615957	0.577114	0.537451	1.62434	2.76888	5.14756	0.354677	7.22907	0.774209	0.939472	3.77418	0.848491	0.475271	1.22597	5.71663	1.25411	0.531283	1.73004	2.46732	1.69956	0.670056	0.70159	0.719086	1.30622	1.95067	1.98834	7.57361	0.653925	1.17303	2.3879	4.0503	3.85749	1.53611	1.41668	4.08565	2.12606	1.16459	1.05027	3.2444	0.993749	1.02776	3.07512	0.970585	3.56388	0.32109	0.652392	1.98576	0.737538	2.23951	2.32997	2.66911	0.835119	1.33703	4.85983	6.00927	1.5385	0.196094	1.24687	1.38855	2.53394	0.742281	1.80803	3.98186	1.38324	1.55619	1.29927	1.4286	2.01084	9.0086	5.20341	2.1238	0.94314	1.38196	1.55941	1.88619	0.88392	25.3165	2.18255	1.41975	0.796386	1.93595	0.766855	3.70639	2.12474	1.6744	4.60234	1.83322	1.46818	3.59242	1.16136	1.15779	1.34124	1.85853	1.84918	4.77193	0.200739	3.66949	4.31949	12.7747	8.82162	0.361174	2.42107	12.3781	3.10233	2.66455	4.64204	1.6689	5.14964	1.81542	0.973259	5.68102	0.71151	1.69233	0.288994	1.02217	1.11815	0.172873	0.289038	2.50153	4.43671	0.892389	3.14038	0.258002	1.50563	3.19104	7.79637	0.983037	2.68275
ENSG00000135314.12	ENSG00000135314	KHDC1	protein_coding	KH domain containing 1	2.93288	3.31484	1.66652	1.53754	0.794211	1.2926	1.96565	1.68191	1.32224	1.70545	0.86944	0.645602	0.629545	6.90498	2.08684	2.33513	1.86545	2.64828	2.38827	2.04457	0.935435	2.53583	1.53213	1.55813	6.82005	1.74095	3.38546	1.63152	4.27889	1.47707	2.48253	3.05878	2.29459	2.4128	1.93666	1.42505	1.30315	2.12395	2.48788	6.42452	5.47644	2.40085	1.8867	1.35776	2.92978	2.63613	2.74232	1.71724	1.77749	2.13339	1.67372	4.55975	1.73735	2.20575	3.16193	1.38433	2.15014	1.03427	2.71692	2.80316	0.792359	1.14601	0.896679	1.53413	2.30117	2.35375	2.74334	2.09168	1.08047	1.26577	5.34065	1.82299	1.79581	1.73335	0.746625	6.05804	3.03664	1.13042	2.18397	1.77965	1.55917	2.52315	0.760344	1.15505	1.14637	2.23152	4.25312	1.72748	3.65738	0.999113	2.35578	1.91022	2.98763	3.65362	3.8934	2.88096	2.04514	1.88485	1.63561	1.43403	0.613305	1.46931	1.81479	2.72571	1.20576	3.38176	1.43454	10.3926	1.77188	1.96132	0.705655	2.68003	1.27341	1.20291	2.15785	1.45747	1.93937	1.38866	5.4503	1.4201	1.49595	3.13981	1.87441	2.4058	3.08281	1.21015	4.64274	1.07632	1.32066	1.94493	1.96761	1.68862	3.18016	0.828251	1.8598	3.39056	1.81734	1.96701	1.89086	2.16215	1.27703	0.980143	2.60427	1.18375	2.94289	1.76597	1.68286	1.0412	2.78891	6.81942	2.65356	2.21793	0.848259	1.33241	1.10628	1.54289	2.1228	5.08276	0.782333	3.03581	0.877068	2.18818	0.871288	1.88314	1.25396	2.14439	1.98372	2.289	1.58213	2.82908	1.54193	1.71211	1.7385	1.71735	0.768375	1.10707	3.25655	1.98992	2.53967	1.25404	1.49624	1.94626	0.783039	2.53059	0.810455	2.04959	2.72428	1.51557	3.27151	2.35656	1.70285	0.818071	2.42438	7.29885	2.00325	2.77391	2.5717	1.21418	0.629555	2.4029	1.72204	1.82207	3.70118	4.34716	2.21814	2.94148	1.50965	2.1282	3.16403	2.94248	1.77142	2.50758	1.95005	1.31937	0.902746	2.03573	2.74829	3.26138	1.84545	2.03424	1.83093	2.1907	1.81283	1.52543	2.00908	2.23972	1.10236	3.27031	0.969691	4.01963	1.40481	1.72641	1.31993	3.94737	2.70753	1.02127	1.50286	1.66143	4.07207	3.32242	2.42626	2.98593	2.52539	1.89016	1.45634	1.59904	1.48727	2.84981	1.63867	0.888012	1.70699	1.44079	2.62812	1.49375	3.17016	3.33739	5.66083	2.32537	5.08126	3.33429	4.00986	2.48967	2.12562	4.89481	2.2233	1.63298	1.57555	2.28965	0.335055	2.0103	2.18543	2.0373	2.73304	1.46168	1.57085	0.463251	1.53571	1.16933	5.4384	1.87409	3.13319	3.38224	0.762908	2.83446	4.48524	3.07486	2.2864	1.13236	2.27282	1.95863
ENSG00000135315.11	ENSG00000135315	CEP162	protein_coding	centrosomal protein 162	7.32408	6.10811	5.08002	8.30402	6.52656	11.8473	12.7929	9.57909	11.2515	11.6723	5.52383	10.671	8.75642	10.7256	10.2129	14.0094	9.03382	10.5462	5.54471	13.4566	9.18259	11.855	11.2095	16.3167	6.07312	11.8449	11.7335	14.5605	16.9272	12.2495	13.2774	20.4362	13.6831	11.1532	7.35913	10.33	14.1999	6.6051	10.8508	13.3503	11.6198	19.3776	7.43463	1.77603	13.6516	19.7033	13.8523	13.0383	14.7812	15.1488	11.0991	6.79369	13.0444	10.0745	5.38012	8.08333	10.8235	8.78653	13.6731	9.08391	8.44328	10.499	6.54703	10.7179	13.0681	9.45672	18.5988	11.6509	18.0788	7.97031	21.9877	13.4541	12.9461	4.73257	9.99179	15.3378	14.6946	7.45092	6.9745	14.4286	3.87743	8.26056	8.10058	19.7166	10.4361	15.3119	16.576	9.06356	7.578	12.7574	15.2163	10.586	12.4059	8.03873	12.9219	9.0608	13.0374	16.5751	16.0923	5.18095	18.7731	15.6458	15.0175	17.3804	11.6547	17.4975	8.36851	7.9365	5.81234	9.89539	4.84322	15.5756	13.7151	7.87081	16.4851	9.48041	11.8629	15.4568	13.2015	12.9737	7.19945	8.97689	15.7914	15.3331	12.1306	8.18314	20.9117	7.06881	8.22539	9.9848	14.4089	11.5939	14.3554	3.79208	11.2134	13.7593	9.16372	12.7959	12.1837	10.1562	5.9499	6.22908	14.9915	11.2657	15.5635	11.6947	6.8311	6.00731	13.459	7.72938	11.9286	8.8524	10.1358	10.0075	9.50968	11.9307	13.613	10.8091	11.6538	13.2548	8.07486	13.2088	10.0008	9.28309	6.49652	13.1352	14.2319	7.39597	24.9655	11.7014	15.0788	9.22514	10.7595	9.36294	9.30244	12.3111	16.1698	13.6449	12.9344	8.60992	10.215	17.9488	3.33971	11.7248	8.8898	8.40233	13.1138	10.5344	18.1712	13.5314	8.24629	9.65425	14.3466	14.5733	8.40462	11.9954	9.91925	10.5908	8.15076	9.22706	10.7524	15.0835	13.9366	12.3228	12.312	3.48745	11.7334	20.4749	15.4294	11.0092	16.1323	10.3778	10.8671	11.7861	12.3376	9.717	11.0697	15.6993	8.67689	13.9152	16.0007	16.4267	11.7356	12.9653	8.12389	10.2256	10.7175	17.3712	4.57172	12.5626	7.45952	12.6897	9.95456	8.16642	12.7367	8.15345	8.24841	11.0631	18.2494	13.074	8.7105	13.541	13.7115	13.7727	13.3852	12.4784	7.69138	5.6733	14.6839	7.55425	9.85115	11.5866	15.051	10.1315	15.7563	8.43543	1.85761	14.6051	7.14497	7.81539	13.9142	8.00857	6.73235	7.66723	9.59995	8.69652	13.0005	14.7221	9.51142	11.5431	14.0993	12.1054	10.5233	8.18102	11.7653	9.20673	20.1269	9.85302	6.05257	4.36737	11.1423	7.68454	5.72195	13.2725	10.5782	9.70348	4.32181	6.16925	12.4212	8.36603
ENSG00000135316.17	ENSG00000135316	SYNCRIP	protein_coding	synaptotagmin binding cytoplasmic RNA interacting protein	55.721	53.099	76.8524	71.0762	85.3331	131.37	116.608	90.9554	125.401	71.4259	71.5342	91.7582	132.514	148.03	122.09	86.7637	88.2762	100.065	150.304	118.924	101.725	116.076	127.744	123.788	72.781	113.78	83.9155	113.916	134.774	118.594	102.977	115.156	103.475	108.477	90.26	146.277	122.603	68.7798	98.3629	131.514	142.081	121.375	65.6521	27.9718	117.626	136.931	122.658	68.2754	100.795	156.089	78.6848	77.7049	157.318	76.3765	95.5118	112.287	99.2059	64.8163	199.714	112.041	79.0257	94.8901	90.1306	115.955	128.902	133.274	110.718	127.097	150.538	90.0602	162.05	155.595	109.329	55.6002	127.909	81.0249	109.193	103.154	117.416	93.368	179.408	85.6617	53.9127	102.02	87.0916	90.8962	98.4031	98.9378	147.593	71.6748	132.053	56.0581	96.552	74.0053	169.208	101.657	89.698	80.7532	129.377	30.7312	99.6818	112.372	100.887	108.892	113	125.175	76.8792	86.9489	118.392	79.2765	84.0485	119.027	97.5227	145.424	133.463	140.397	103.157	141.209	145.523	95.6927	80.2335	82.8595	131.247	108.492	134.151	87.0878	142.929	122.608	80.2949	75.2454	82.651	108.702	82.322	72.0191	116.84	110.045	106.002	116.672	168.912	83.7119	117.466	98.1791	114.099	117.388	107.188	109.285	59.7206	77.4176	89.2658	64.2256	103.252	179.355	93.7203	103.278	92.0367	101.518	79.1473	116.724	55.5682	141.885	113.706	99.3478	104.579	132.881	97.1093	100.922	132.376	60.6824	125.42	111.295	115.087	134.92	98.253	113.141	97.8666	102.304	129.504	139.496	81.8298	69.4463	159.486	129.392	65.3924	159.597	106.801	85.622	86.3115	100.457	124.846	129.029	94.1641	88.3256	97.2508	147.537	98.6708	82.0462	86.2137	90.6981	104.228	157.047	101.275	122.402	119.626	77.7692	91.5205	78.5728	93.8745	108.913	125.137	105.786	124.74	104.738	100.18	122.141	121.685	113.504	88.1406	118.031	99.2838	74.9915	114.034	124.702	123.381	141.1	90.1758	100.705	129.421	140.847	153.999	98.9523	89.6565	130.836	103.503	75.3344	113.598	96.7023	145.781	96.5676	119.01	129.158	93.4531	124.33	126.625	116.713	96.2668	94.4643	69.5889	55.606	136.717	123.386	81.0236	119.165	157.451	101.87	119.982	87.0626	39.0388	114.496	61.5542	82.7971	146.112	110.986	78.1832	42.7712	109.044	64.6446	140.43	120.623	176.336	132.797	141.655	121.517	96.4215	71.1848	103.21	163.817	97.0703	57.5653	81.1303	101.618	70.0559	131.373	82.0365	94.6507	144.416	116.592	46.803	59.2614	123.826	59.7136
ENSG00000135317.12	ENSG00000135317	SNX14	protein_coding	sorting nexin 14	84.1149	44.802	44.1947	75.3431	75.9686	115.522	129.836	107.999	106.983	106.226	78.34	115.28	103.663	133.513	91.3964	95.1245	110.708	105.514	69.6691	161.514	111.776	114.071	68.0005	158.062	61.1238	126.504	97.4037	101.338	156.675	128.367	132.101	136.356	132.916	107.812	92.8427	105.543	138.562	96.6054	94.1663	148.65	173.841	159.644	92.4429	21.9578	130.843	124.396	157.5	107.457	116.106	156.199	91.4074	80.9365	131.578	82.75	78.6771	100.696	99.325	62.1601	133.777	118.357	106.636	97.2638	92.0737	129.521	121.564	152.405	160.133	133.899	155.629	94.3417	186.88	142.811	121.424	82.4316	122.69	119.328	127.159	100.279	93.32	144.943	71.9773	97.5337	88.3248	149.413	92.0264	101.624	135.43	91.1361	127.549	97.1523	133.471	92.2504	95.1758	82.821	162.509	104.196	107.801	107.075	154.754	40.5442	103.481	117.56	128.991	122.258	101.481	171.182	110.287	108.982	92.1454	95.8583	83.6763	145.335	136.264	88.5697	155.636	152.897	139.172	142.165	170.63	118.018	66.2652	85.7681	131.494	111.949	118.733	93.3153	155.505	112.914	89.7104	108.461	116.045	124.422	139.319	55.8861	104.158	99.0143	101.483	129.992	117.947	90.6275	78.8101	85.5589	140.389	78.9277	134.022	109.757	68.2505	80.5168	111.756	86.809	129.783	136.746	114.364	101.991	93.529	92.8709	112.645	133.531	73.634	125.526	112.403	125.469	127.201	98.6178	90.6702	109.751	129.361	82.18	171.05	110.676	156.047	90.3056	119.795	95.4666	98.9462	110.589	138.419	130.961	110.978	87.6688	131.921	163.563	29.9057	146.82	118.767	90.2381	102.079	106.433	123.884	131.077	102.429	101.057	160.665	134.237	102.625	118.297	124.735	101.798	110.812	112.336	113.013	120.962	195.547	104.15	71.382	88.2664	107.018	160.2	135.34	102.25	135.577	111.991	111.962	140.297	154.035	149.755	101.871	151.629	114.131	90.8606	123.894	139.453	119.944	128.564	91.5344	114.375	108.495	136.738	76.4742	158.6	108.174	150.752	101.944	81.1453	104.896	97.6922	134.746	97.5958	157.81	117.21	110.85	135.265	156.84	118.743	120.675	107.187	92.6667	96.3487	155.324	121.996	104.07	117.033	141.41	125.025	122.279	105.41	22.3456	115.404	123.372	97.358	163.939	109.659	65.3392	56.0305	129.282	103.147	150.215	113.621	93.7889	127.886	139.701	124.289	132.432	91.4271	90.2522	126.728	143.752	67.093	72.0385	113.781	82.5318	122.893	70.6696	128.229	173.263	112.27	47.5447	82.7597	149.288	97.9795
ENSG00000135318.11	ENSG00000135318	NT5E	protein_coding	5'-nucleotidase ecto	16.4417	17.377	18.6223	36.3119	59.454	19.4405	51.5461	73.8852	32.3473	20.248	8.44848	30.1772	123.754	124.299	50.6137	12.052	14.5569	23.059	48.2817	35.9997	57.7337	51.2739	16.197	24.4668	27.6468	35.7108	29.678	31.0642	54.3867	17.4685	11.7118	42.7574	11.5619	34.8814	36.6487	38.5212	44.7079	80.3646	32.4016	120.005	45.4102	41.8143	15.2974	9.52291	16.1843	49.3539	27.9095	19.7912	18.6828	42.4378	17.9505	76.8148	33.503	43.8131	41.8358	83.4593	11.7731	14.1951	73.2751	50.8939	61.8106	35.3078	72.0092	75.5189	93.1841	45.9302	44.7233	53.6159	44.3359	38.0823	13.6852	102.329	100.853	67.8916	11.5333	23.624	62.1482	28.4514	137.629	32.2414	135.644	23.4043	23.5153	17.7967	27.3103	22.4642	18.8877	23.6473	179.253	33.9126	37.5488	9.49342	18.5857	24.0589	60.0855	24.6079	15.2412	7.94498	25.4641	14.402	23.4741	22.2097	26.5081	28.2702	36.3903	25.0296	47.8493	43.153	100.679	31.5999	51.9976	44.4241	34.4526	20.288	53.4664	47.7871	45.5585	61.9928	21.3958	28.6558	24.8586	18.3028	41.2441	20.1506	39.352	46.6494	47.4739	51.4287	26.8358	41.3576	10.8114	19.7514	14.4073	63.8071	48.7525	32.9431	45.4516	51.5779	30.0165	50.1355	30.7102	116.27	61.1838	19.0344	46.5231	28.1804	16.0674	25.5094	24.6684	51.6639	15.0017	163.961	18.8317	22.7149	34.0669	49.6357	15.0155	48.3584	32.4851	59.6967	60.828	26.5261	30.8784	19.9267	9.06054	22.6731	30.8916	55.8901	36.926	32.0186	17.283	60.1289	31.2401	98.6385	244.415	27.012	48.1981	34.044	33.5204	20.352	42.2276	32.378	23.0128	74.6684	28.5533	19.647	23.5698	52.8593	54.4782	39.3045	111.876	32.9817	32.7877	14.2231	29.3038	27.5745	107.29	21.891	22.7803	37.0958	28.3794	29.2763	59.042	19.3813	32.1163	8.67964	21.3651	27.3938	20.2032	46.0082	24.9415	51.1596	21.1668	29.7215	54.9081	66.9921	17.7481	167.354	149.531	30.861	31.3601	32.4875	87.513	80.5949	73.7431	93.0368	74.7655	48.965	27.3023	55.1195	87.3617	36.9384	28.1167	16.4748	51.7856	113.632	35.2662	28.1399	78.7926	35.6471	46.6862	31.3434	49.7447	58.7024	55.1515	20.5999	26.3377	125.241	45.2175	52.58	25.0881	20.1744	111.193	106.585	25.1473	31.0734	54.3793	31.9313	9.59934	36.3047	87.7831	69.9008	65.6166	18.3963	43.8272	59.1953	53.71	34.2552	16.696	52.8145	104.932	71.9325	51.3846	27.6727	22.6619	33.0082	23.7376	21.5073	18.7759	105.328	14.9871	36.3051	52.6512	31.4182	40.3459	100.669	64.3321	64.706	84.9901	15.6833
ENSG00000135324.5	ENSG00000135324	MRAP2	protein_coding	melanocortin 2 receptor accessory protein 2	1.46079	1.71697	1.42624	0.586961	1.1491	2.44546	2.80441	1.02402	2.50691	2.40669	1.1435	0.779464	0.556735	0.649	1.76197	5.75272	2.57218	1.23471	1.35673	0.596258	1.6381	0.439691	4.18426	0.651965	6.17011	1.46887	1.83116	4.30051	4.20263	1.877	2.57714	0.62772	2.17477	0.989029	0.72355	0.561433	1.55167	0.38919	1.16432	0.10862	3.44364	1.00509	1.74146	3.08666	8.12535	0.783762	4.06638	0.851161	0.903517	1.52803	1.963	0.33654	0.69627	0.135826	0.0371865	0.634171	2.96727	2.05216	1.64439	1.59419	0.337236	1.00654	0.697826	2.25161	0.525894	3.379	0.710512	0.880315	0.749329	1.0417	2.19774	5.16207	0.668413	1.16462	1.50391	2.66961	0.989706	0.865377	5.19111	4.10217	0.174311	1.20082	0.385594	0.743121	0.454972	0.764017	0.244389	1.20745	0.110034	0.231391	0.879493	1.97781	2.56824	0.597649	2.70756	0.304195	2.96206	1.47569	1.62708	0.707054	0.346186	2.91362	1.87386	0.691547	1.49867	7.88194	0.626718	0.780581	0.0744298	2.10638	0.609197	1.90261	0.352337	1.03089	1.39789	0.913257	0.985076	3.04941	4.74012	0.986055	0.474993	1.93785	0.827783	1.26949	1.18073	1.77599	1.32262	0.615613	2.40697	1.00232	3.11311	3.44121	0.277929	2.14828	1.09965	0.952212	2.11075	2.80402	1.62747	4.46469	1.6451	0.930545	1.04325	1.42667	1.8769	0.799116	2.18859	0.864076	1.85758	0.639512	4.93743	2.15282	2.02315	1.34546	2.59445	1.92181	1.84584	24.1721	1.10058	1.08809	0.484625	5.53975	2.33859	1.49792	0.830004	1.77975	1.3964	0.4539	1.97263	2.57894	4.25883	0.309093	1.51067	0.417018	0.926803	1.92583	0.924154	1.51577	0.98355	1.90945	1.57638	1.19876	2.61338	0.661481	1.99705	0.106634	1.30614	1.97185	1.40466	0.824385	0.955911	1.15674	3.60743	0.465428	2.36261	2.37931	4.52929	1.90334	1.7686	1.73601	2.02376	2.01268	2.55928	1.88368	0.339249	1.47928	1.67142	8.08243	2.64296	0.533253	1.96244	0.672622	2.52449	0.689845	1.621	5.02975	1.90214	1.52789	0.980274	1.48139	0.633001	2.31083	0.898348	1.64148	1.20026	1.23196	1.6977	1.70662	0.124369	3.14378	2.73884	3.55064	1.92901	1.2122	0.662756	1.58381	2.87121	0.558915	4.73343	2.79576	1.42262	1.41555	2.19075	0.848737	0.553318	4.84571	1.37705	0.938208	1.02608	0.802119	0.135663	2.19937	1.00894	0.59455	2.57236	1.3332	1.17623	3.73013	0.700649	1.57611	1.84633	1.19933	0.656975	1.32596	3.37422	1.28721	1.97164	2.69019	0.526519	1.38508	2.11716	2.77222	5.85584	0.676331	0.744451	0.495294	2.15934	0.385548	0.248613	2.00338	1.26694	1.62822	2.29315	1.24364	1.24263	1.04857	0.961032	1.89715	0.825755	2.6618
ENSG00000135333.13	ENSG00000135333	EPHA7	protein_coding	EPH receptor A7	0.144567	0.457858	3.58172	0.160428	0.124449	0.352378	0.538878	0.0695039	49.4476	0.17889	0.0900501	0.311275	0.246959	1.52801	2.73425	26.3333	0.616596	0.263017	0.0924955	1.80515	0.394876	6.18067	0.412437	0.0794216	0.0539471	0.179298	17.2687	0.524317	0.579226	0.455752	0.128422	0.410678	0.223614	0.38037	0.0253648	0.0159547	0.125907	0.0318269	0.0183619	0.0376737	0.500287	2.18479	0.167266	0.298049	0.525722	12.6107	0.252091	0.327564	2.96274	5.05305	0.174899	0.02506	1.56026	0.336165	0.0429671	0.366184	0.225442	0.296595	1.88874	4.70173	0.194677	0.0669961	0.211523	0.361244	0.0759165	0.115308	0.280186	16.1614	0.360823	3.8171	3.11705	1.26162	0.591676	0.0577131	0.160661	2.58873	1.79116	0.27878	0.150548	0.810397	0.474942	0.484108	1.67503	0.28409	0.306647	0.39434	0.765814	1.08796	0.0282649	0.20571	0.808243	0.533235	1.71031	0.0734695	13.0704	0.315829	3.60833	0.666237	0.548622	0.185445	0.739575	0.394287	1.75916	4.45466	0.837206	1.09813	0.0999101	0.343395	0.0309646	0.390078	0.176229	5.48866	0.0639918	1.95747	1.52286	0.154214	4.69512	0.17256	0.301376	0.290787	0.151245	14.8212	8.691	0.337969	0.363105	0.719258	0.390372	0.0182292	0.269104	4.45548	2.45476	0.250946	0.348862	0.0291029	7.62009	0.421061	7.65905	0.53881	6.29714	1.15549	0.177771	0.0607166	0.311343	0.694447	18.1188	0.86997	1.0757	1.70947	0.507486	0.176874	2.35268	0.121302	0.503016	0.411726	0.237249	7.92428	1.05723	1.25773	0.110585	3.41078	0.176589	0.405925	0.0854815	0.907495	0.136653	0.300296	0.142264	0.185558	1.05545	0.368474	0.442319	0.217384	0.698042	0.113469	0.0404051	1.17178	0.258233	1.72241	0.250793	0.12575	5.17882	2.05815	0.263255	1.2616	0.288064	0.295355	1.51753	0.119367	8.28471	0.100225	0.150083	3.12791	0.0821006	0.156918	0.307965	1.00806	0.0170872	1.31193	1.23258	0.152867	0.384798	0.502064	3.02047	0.0841467	0.686947	0.183679	0.218497	0.191306	1.46184	0.503405	2.24402	0.233415	0.716848	1.08359	0.162769	0.546275	1.3525	0.206704	0.0282951	0.620959	0.348176	0.216855	1.86971	3.02764	0.0933471	0.35867	0.222778	0.505555	1.7383	0.40154	0.2632	0.296556	0.597072	0.0138573	0.0402428	0.0897283	0.6311	0.103159	2.63254	0.406488	3.67922	0.554508	2.97974	0.056006	2.09863	0.474852	0.189331	13.9061	0.258966	0.038152	2.53226	0.722102	0.296451	0.234603	0.558495	0.834951	0.355559	0.148748	0	1.9375	2.54761	1.98045	0.0569214	0.225659	1.79946	0.10499	0.412522	0.377506	0.432177	0.372435	0.152838	0.572115	0.379871	0.137001	0.405482	0.150622	0.716321	8.87998	23.2597	0.164835	0.50282	4.78947	0.0881662	0.236076	62.0909	0.182867	0.103238	0.540731	3.7238	0.33226
ENSG00000135334.8	ENSG00000135334	AKIRIN2	protein_coding	akirin 2	8.07418	15.6787	12.8171	14.23	17.1963	21.8378	16.8717	11.3716	19.1904	14.4265	5.75502	16.7352	20.179	23.4733	16.8233	17.5976	17.822	12.6256	17.354	22.028	15.426	13.2049	25.7968	26.6589	9.28245	19.0315	16.3318	23.2334	19.8578	19.5302	16.6524	14.2875	18.7258	17.0594	14.7319	14.0549	18.9414	13.3243	21.9337	20.3269	21.6911	20.5221	11.2215	8.40877	18.1036	17.1042	20.218	14.9106	16.331	18.3156	17.5933	11.3209	15.5539	8.13041	19.6909	17.234	14.0088	11.8467	20.5591	19.8461	15.6384	18.5166	12.3479	22.4765	18.235	15.6731	16.4317	19.4968	27.6689	15.9962	21.8869	21.3456	12.7395	12.8744	20.4597	8.79291	13.8903	16.9234	19.8706	16.7141	15.8173	12.4895	8.18331	20.3937	13.9226	17.2952	14.8003	15.462	16.2559	11.4858	20.4627	11.6388	17.1575	13.6747	17.6814	16.033	16.3341	11.8888	21.33	9.91329	7.86964	18.8899	20.312	11.1863	19.5122	22.8998	14.5225	16.8692	20.853	15.955	12.7723	18.5672	15.6791	24.9795	22.9185	21.2527	19.8333	14.3127	14.8208	16.6456	15.9297	12.9601	22.8337	16.1601	16.8353	14.9799	11.081	17.2054	11.8837	16.9562	12.2912	19.0457	14.5958	9.15	14.5838	10.956	15.2423	16.8704	20.6122	10.6009	17.9798	15.8836	14.8786	19.5554	16.4971	17.5541	12.1748	11.5968	11.636	12.1031	16.4073	21.0163	17.0898	19.2636	14.8908	15.643	17.3936	17.1624	12.194	24.0293	14.7164	20.8019	17.7446	16.6354	11.5512	15.6427	20.5722	10.4361	20.7963	14.9729	22.547	16.37	22.1628	15.083	16.1042	18.8419	15.5064	17.9774	14.0908	11.5215	15.7288	16.7122	22.7911	21.4248	14.2199	12.6765	17.7149	19.5765	12.9267	23.9136	16.3068	11.5165	14.3508	21.4189	16.0547	21.7915	16.2341	16.9347	15.0728	17.2116	16.896	20.5984	19.3196	10.6367	13.853	11.6787	19.3909	18.722	16.5166	19.1511	21.1318	15.5909	16.6916	20.4613	20.4805	24.386	11.3163	21.4593	12.3974	12.43	17.6819	22.5912	18.0671	16.8286	13.1651	18.0019	16.2629	19.2578	16.1242	16.6585	9.78201	21.4365	17.0089	12.6683	17.8477	12.4952	14.3609	14.3404	14.827	22.561	14.8639	14.0084	19.3204	21.8891	13.5889	14.9955	14.4079	13.2843	26.6421	17.6136	17.1967	15.4117	19.9959	16.4772	21.4479	8.86818	11.2467	17.9925	13.8519	13.338	19.8142	13.7654	13.7878	12.5036	18.1866	12.2805	18.3726	22.1306	18.2322	25.789	18.8344	19.295	16.7419	15.9017	11.2141	32.1103	20.6357	11.1203	9.44277	14.5022	8.97018	17.4771	11.9767	13.3873	15.7417	17.0904	13.5094	13.3146	20.1992	14.1978
ENSG00000135336.14	ENSG00000135336	ORC3	protein_coding	origin recognition complex subunit 3	6.40938	4.41356	6.51173	7.61841	8.55195	14.1993	15.7693	13.4097	11.2876	10.476	6.83453	11.042	16.3365	15.1	11.6456	12.5152	12.6609	10.0169	12.7678	15.9577	12.2882	13.0845	13.1797	17.1805	8.47404	11.865	10.8717	11.8809	16.893	16.713	14.0809	14.6142	13.8426	13.7564	8.91533	9.37414	16.1468	11.4783	15.3338	19.3645	16.1064	15.7221	8.24448	2.10449	17.7232	18.5906	15.4212	11.5716	14.3973	17.4506	10.2971	9.65603	11.0486	7.00035	11.6154	11.9139	11.1143	7.34504	20.5148	14.4434	12.4675	12.2464	7.65928	16.3067	15.2781	14.1163	12.1196	16.1949	16.4946	7.42358	25.3479	15.4467	12.854	7.21796	11.9371	9.7014	11.1214	10.0596	8.96675	14.9204	10.7301	10.9756	3.31678	15.2889	10.3902	13.5759	14.0623	11.4018	14.9497	10.3256	16.3664	10.874	14.3766	9.29593	18.718	11.3476	12.9106	9.99136	20.5444	2.57617	14.7624	15.547	13.5591	12.9079	15.4832	19.5224	11.0432	12.0017	12.3291	12.3986	9.76383	17.9063	12.7603	13.608	18.3017	14.1565	17.1199	11.6563	16.825	14.5226	8.17756	9.35319	15.7168	12.7469	10.9406	10.0038	16.1005	9.44172	9.45607	12.7919	12.9681	14.1695	12.6251	6.92854	12.5629	11.4025	11.1972	15.7701	17.2896	8.03524	9.27356	12.8618	10.9939	11.2945	13.9539	12.5108	8.15894	10.371	11.28	11.8547	12.1482	14.7475	12.8229	13.3562	11.9357	12.4436	12.8798	13.945	6.99206	18.2145	11.7825	16.7857	9.91033	13.9016	8.22206	13.1229	11.6252	6.67587	22.6888	13.9325	13.97	10.067	13.9037	11.1665	9.87252	12.3263	16.322	12.9805	11.9006	8.03526	12.4302	13.1522	4.58514	16.0031	9.63385	8.3121	11.1301	12.6145	15.7995	16.0384	12.994	10.1601	11.7444	18.537	11.1545	14.1852	12.5802	11.5578	12.522	12.4128	12.4584	17.4061	15.7713	10.2543	12.0062	6.09229	11.7699	21.3785	14.2761	13.2845	15.1842	13.993	11.7881	13.1289	15.7459	14.7622	12.566	14.7981	8.62505	9.84727	15.746	15.4074	16.6611	13.351	11.4371	13.4209	10.7435	16.9666	6.80298	13.0174	8.45101	17.5548	9.82585	10.9301	15.5591	8.53422	15.4885	12.4689	14.2991	13.9352	11.3203	12.7999	15.405	14.5362	11.6867	13.3288	9.34178	10.133	18.577	12.8567	10.3391	12.3559	16.5256	12.2571	15.8574	10.1296	2.72336	15.7864	10.8568	7.85864	17.6154	10.7872	7.83844	7.14134	13.0078	9.66156	15.5487	14.866	15.2805	14.2214	14.0039	16.729	10.4391	8.84022	10.7048	15.1026	15.8797	7.6077	8.58738	9.11239	8.10848	12.3532	6.67863	12.4807	15.3678	14.0532	5.85722	7.95032	11.2045	9.64732
ENSG00000135338.13	ENSG00000135338	LCA5	protein_coding	lebercilin LCA5	2.3877	1.92738	1.44312	3.35704	3.24505	2.84646	6.24055	5.20935	3.51961	4.84722	4.01888	8.31559	2.00662	4.27134	3.77427	3.79042	3.86285	5.04327	1.82735	5.03048	3.52635	2.66632	5.81556	4.71005	1.02292	5.76279	2.44997	5.00267	5.39119	5.08309	6.57692	5.29405	6.35578	4.30333	3.42353	4.72811	4.9534	5.00498	1.86021	4.68399	2.77846	5.92347	2.73469	0.721713	5.40823	6.99558	4.8733	2.10429	5.44074	8.19555	4.10723	4.82366	4.88492	3.97141	2.83534	6.17897	3.80459	2.96698	3.83267	3.67808	2.32331	3.16948	2.10954	4.96618	4.47357	5.53786	5.52401	4.9246	6.33095	4.40946	4.15689	3.52155	4.44773	3.3457	4.54496	2.80639	5.14146	4.63328	4.29158	5.37677	5.50566	2.84449	2.8027	6.65253	3.30696	3.94867	8.75954	3.90941	2.67027	5.08584	5.57969	3.12744	3.57823	4.60919	3.56331	6.08022	5.25997	6.33925	9.13473	1.13517	3.67766	4.2912	5.77892	3.51743	6.61775	4.84469	3.49458	1.83689	3.06905	4.53055	1.76128	6.60866	3.89559	3.07638	6.7455	2.77288	6.04462	5.74523	2.93479	7.32361	4.99936	3.16401	3.22617	4.79706	4.36115	3.7296	5.87158	3.66769	3.58704	3.66052	4.05991	5.41265	3.2854	3.4655	4.75524	4.78824	3.85133	6.23907	5.11948	1.57097	2.54548	1.57301	6.28994	3.89126	3.52399	4.6155	2.81415	2.31851	3.30197	2.79752	4.2876	5.85876	2.68367	4.32836	4.6614	3.96711	4.51018	2.124	0.921014	4.50817	2.64494	4.22193	3.18997	5.18722	3.41323	5.43542	5.74294	2.45996	8.94594	4.62601	5.77604	5.74126	3.56246	5.4136	3.82308	6.31432	4.1479	5.31258	4.20471	2.73638	5.21983	6.64742	2.04037	8.40886	3.9975	2.59602	4.2813	6.64116	5.2492	4.74362	4.90843	6.63048	6.09068	4.61977	3.84522	4.62901	4.35499	4.56908	2.28271	5.00484	3.87353	4.79361	6.20774	2.80175	3.0979	0.960737	4.40678	6.99276	3.98157	3.76652	5.633	6.143	4.1379	5.21114	4.87024	4.20451	3.54266	5.48639	3.95344	4.46862	6.3044	5.61319	4.23449	6.57861	3.3008	3.3884	4.64447	4.14396	3.34512	3.64703	3.54042	4.91873	3.21585	4.5363	4.47541	6.33581	4.76842	4.33147	4.42742	4.78247	3.25724	3.73784	6.10631	6.11546	5.14649	4.17132	2.6028	2.95155	4.15453	3.46763	3.84179	6.60465	6.81388	6.93077	4.43311	2.80167	0.404207	6.21789	2.71067	3.94493	6.57436	3.2226	3.67188	1.91664	4.1223	2.9772	5.88887	6.18863	1.9979	4.12631	4.28115	4.22334	4.09618	1.91007	4.54619	2.53772	5.9131	3.30669	1.49507	0.892323	3.51583	4.06157	2.78518	5.86554	3.05131	4.70442	1.81569	2.16554	5.66969	3.06954
ENSG00000135341.17	ENSG00000135341	MAP3K7	protein_coding	mitogen-activated protein kinase kinase kinase 7	15.611	10.4872	9.58831	14.3556	15.7795	19.7245	19.3999	16.0577	14.5166	12.2291	8.62738	17.0172	15.4573	23.9306	16.0635	14.9456	16.7739	10.8607	9.8283	23.3055	16.3514	13.4089	15.7386	21.363	9.44371	20.1093	15.7988	19.2754	22.4807	20.4762	18.0518	18.9815	17.178	16.3933	11.2666	17.3118	18.7174	12.7175	16.0899	17.5768	21.1751	21.1636	11.6921	5.33348	16.5735	15.3617	21.8021	14.6761	16.6173	22.2781	14.7766	11.0604	15.6571	10.4575	14.2973	18.6644	15.744	12.9905	16.7806	18.0139	11.1798	16.7542	9.67601	19.8525	14.9292	20.4345	20.8224	19.3409	22.3736	14.3505	22.9695	19.9055	17.0169	14.0718	17.1556	15.1689	18.7855	16.7461	15.9636	19.0163	11.4765	14.4988	12.764	22.7613	13.7525	19.6237	13.0422	16.0749	17.2856	12.17	20.4968	10.9159	15.8871	16.0712	17.4649	17.8085	15.8594	13.6158	18.9288	10.0409	15.2204	19.8911	19.5206	17.2034	19.8405	16.8809	14.4391	12.519	15.4191	15.4589	8.92057	20.6351	19.6917	22.0024	20.8355	18.4395	15.8869	17.5126	17.2798	17.9419	11.9556	14.3438	18.872	15.4055	17.2337	14.4902	24.7966	16.1118	12.9222	14.5773	13.6091	17.0483	15.0664	7.44386	17.3146	14.3049	17.4469	19.3953	14.4612	13.3108	11.9961	10.3192	16.6846	17.9883	16.2369	18.961	11.6341	13.4608	14.5041	12.6697	16.8759	17.6865	18.7369	17.6862	17.3962	15.4039	15.5107	16.4243	6.64222	18.2103	10.0847	19.4865	16.5578	15.1607	11.704	16.3314	20.1638	9.97566	21.1074	14.9944	20.7582	14.0222	21.6535	16.5992	12.7415	18.364	17.6169	21.0845	15.8948	11.4571	20.38	22.9317	9.7052	19.6493	12.0684	17.3992	16.6523	18.2025	17.2561	20.8537	16.24	18.8592	19.3517	20.0612	22.7522	18.3535	13.3516	16.7712	13.5616	15.4491	15.6748	20.7965	20.3529	13.7653	12.0811	10.1738	18.5284	22.9739	18.9047	19.1767	19.5555	17.6802	14.6171	21.0878	17.2153	17.6863	14.3163	20.5511	10.2181	13.975	17.0407	22.5414	15.4433	21.9432	14.1989	14.3859	16.1445	22.6474	12.9878	17.6603	10.2796	17.2339	19.4772	13.3071	19.7352	14.2582	17.4798	15.9383	20.5627	17.5385	14.5344	18.9476	20.3738	18.2677	17.39	14.9682	13.5267	14.8101	22.8319	13.4306	15.0778	16.2751	23.3595	16.4843	17.3455	11.5457	8.25792	15.3986	14.591	18.5352	22.0735	13.1395	13.9829	14.1319	18.1595	10.6579	20.1229	17.1917	14.9709	18.2466	21.8669	19.5764	16.4124	10.8371	10.1859	22.1678	20.0958	12.5567	11.3279	17.8153	13.6411	20.4419	11.2057	17.2957	17.896	18.4668	12.4284	14.0131	21.9998	14.7728
ENSG00000135346.8	ENSG00000135346	CGA	protein_coding	glycoprotein hormones, alpha polypeptide	0.575313	0	0	0.0701336	0.0835321	0.165926	0	0	0.0509518	0.166761	0.690875	0.0872878	0	0.23624	0.0539588	0	0	0	0.0804149	0	5.49609	0	0	0	0	0.103743	0	0	0.0644944	0.119296	0.441707	0.12448	0.0547569	0	0.0330472	0.0716561	0.303333	0	0	0.0498203	0.0366584	0	0.189307	0	0	0	0.091012	0	0	0.243445	0.107617	0	0.117147	0	0	0.135058	0	0	0	0.179732	0	0.211455	0	0.0450536	0.0713068	0.777308	0	0.0370384	0	0.190258	0.0364154	0	0	0.0506784	0.130923	0	0.0617923	0.0628028	0.0793579	0.0584493	0.0492991	0	0.285252	0	0	0	0	0.0567459	0	0	0	0	0.10627	0.0781394	0	0.813897	0	0	0.146437	0	0	0.0949759	0	0.0331694	0.166451	0.0420932	0	0.0966557	0	0.0702391	0	0.156764	0	0	0.200099	0.454964	0.11214	0	0	0	0	0	0.34456	0.135167	0.0447167	0.0610411	0	0.512948	0	0.160967	0	0	0	0	0	0	0.204357	0	0.0973143	0	0.743692	0.0353541	0	0.0889425	0.0814056	0	0.0562671	0	0	0.0367382	0	0.137263	0	0.109058	0	0	0.0776623	0	0	0	0	0.0632086	0.0437532	0	0.743706	0	0.118277	0	0.0476733	0.0598169	0	0.0563193	0	0.0584802	0	0	0	0	0	0.070419	0.134634	0	0	0.123669	0.387346	0	0	0.254852	0	0	0.0372682	0	0	0	0	0.196272	0	0.123957	0	0.0752714	0.122511	0.119615	0.0362665	0	0	1.6928	0	0	0	0	0	0.0755516	0.0565041	0.24813	0	0	0	0	0	0	0.388483	0.314059	0.111299	0.0760363	0.0760488	0	0	0.0500654	0	0	0	0	0	0	0.125619	0.0284868	0.0776945	0	0.286232	0.071552	0	0	0	0	0	0	0.0527817	0.0802224	0	0	0	0	0.0812254	0	0.0771032	0	0	0.164333	0	0	0.0734266	0	0.106438	0.0631552	0	0	0.0348467	0.0647831	0	0.144626	0.0479956	0	0.0774853	0.154273	0	0.158688	0	0	0.545596	14.4981	0	0.143112	0.161522	0	0.0308848	0.0927884	0	0.05006	0	0.0397253
ENSG00000135355.3	ENSG00000135355	GJA10	protein_coding	gap junction protein alpha 10	0	0	0	0	0	0	0	0	0	0.0109144	0	0	0	0	0	0	0	0	0	0	0	0	0	0.0475867	0	0	0	0.0367771	0	0	0	0	0	0	0.0440546	0	0	0	0.0196436	0	0	0	0	0	0	0.0184172	0	0	0.0383231	0	0	0	0	0	0	0	0	0	0	0	0	0	0	0	0	0	0.0501835	0	0.062595	0	0	0	0	0	0	0	0	0	0	0	0	0	0	0	0.0253251	0	0	0	0	0	0	0	0.0158948	0	0	0	0	0	0	0	0	0.0263774	0	0	0	0	0	0	0	0	0	0	0	0	0	0	0	0	0	0.031381	0	0	0	0	0	0.0346683	0	0	0	0	0	0	0	0	0	0	0	0	0	0	0	0	0	0	0	0	0	0	0	0	0	0.0140205	0.0322448	0	0	0	0	0	0.0319682	0	0	0	0	0	0	0	0	0	0	0	0	0	0	0	0	0	0	0	0	0	0	0	0	0	0	0	0	0	0	0	0	0	0	0.0129664	0	0	0	0	0	0	0	0	0	0	0	0	0	0	0	0	0	0	0	0	0	0	0	0	0	0	0	0.0192789	0	0	0	0	0	0	0	0	0	0	0	0	0	0.0388618	0	0	0	0	0	0	0	0	0	0	0.0167951	0.0528575	0	0	0	0	0	0	0	0	11.4342	0	0	0	0	0	0	0	0	0	0	0	0.0156891	0	0	0	0	0	0	0.0236475	0.0295712	0	0	0	0	0	0	0	0	0	0	0	0.0190405	0
ENSG00000135362.13	ENSG00000135362	PRR5L	protein_coding	proline rich 5 like	186.288	63.6457	131.788	56.9276	37.723	34.5475	47.1062	61.9495	28.2641	41.0309	30.2277	56.1187	34.2643	67.1232	43.0442	32.4527	52.1681	22.5125	10.3182	28.866	34.9978	48.5711	25.9891	39.6213	13.4319	55.0831	54.0147	34.5503	25.9599	40.2895	19.1933	60.6749	29.6199	49.9354	45.7055	56.3043	60.4367	71.5776	70.8863	27.1199	29.5672	97.4148	19.7897	22.1125	35.8117	55.7589	56.2238	40.6566	63.4263	35.6091	53.0598	103.935	45.9179	55.8012	23.566	35.7234	17.4986	40.2353	49.536	37.3589	39.7754	35.5323	75.7369	22.7424	42.2305	32.2411	41.3984	29.5341	57.357	94.9433	10.8238	71.954	94.3408	56.2317	40.8488	145.76	61.2127	35.0204	80.4616	85.8032	18.7545	23.2488	121.211	37.1428	58.4761	49.3388	45.4113	55.9232	32.1537	79.7096	51.3368	48.4014	40.4774	43.0689	95.4867	52.2165	58.5634	44.4079	21.4532	201.388	87.0751	32.6313	26.4217	83.6224	41.6259	55.475	24.4747	74.2599	37.9421	32.5249	42.4626	55.1801	60.5048	19.2838	69.0768	36.2078	37.6099	53.533	18.2728	29.9211	12.814	38.6253	36.357	33.1063	45.9084	38.9024	59.6947	36.064	39.3524	76.5036	22.2946	28.1744	49.5037	86.2297	61.1574	73.516	44.7887	47.1345	25.3474	68.4679	29.3712	44.7539	27.4594	41.1476	56.6392	42.8976	54.3894	46.0172	79.1412	55.1579	49.6221	51.6885	26.6268	34.4899	34.4216	41.0982	67.9715	15.2412	37.6525	20.0442	16.8369	44.157	52.8395	29.9721	9.77009	29.8566	47.2452	39.9427	26.1602	28.6213	32.1982	41.8753	26.7367	40.1294	143.696	36.0486	66.273	33.5586	43.0688	43.4592	31.1066	81.7482	49.7744	54.1157	27.1912	32.8992	67.9128	40.6921	49.673	39.5114	17.8579	29.4248	41.3781	15.8484	40.4799	38.764	82.6369	55.2682	24.5168	20.0861	47.5624	32.2388	37.9998	31.6441	59.0376	8.43258	42.5251	26.1604	29.5261	59.0146	64.2314	88.7898	41.9777	21.7811	37.773	46.6219	97.6508	58.5001	43.2596	51.33	35.6729	34.9882	39.6083	30.0442	48.2978	67.028	22.1511	28.3735	40.6911	55.6959	65.2187	17.9711	40.0766	56.4199	46.6326	68.3685	13.6498	74.6451	94.2554	43.8078	53.8817	52.9283	41.0079	52.8134	53.7564	13.01	21.0945	39.5684	44.3898	38.954	62.4532	35.9791	33.2812	42.323	31.1614	85.7283	77.5054	33.7929	85.7599	36.1841	38.7135	56.5816	17.5765	103.979	30.3745	55.0293	53.2405	35.1014	61.451	29.0631	43.2714	30.4239	29.7616	31.0066	29.9596	16.0126	33.3345	63.8651	51.9393	13.0294	59.2773	81.9849	44.9433	47.0539	5.36386	57.7396	100.132	43.7675	42.7047	47.7023
ENSG00000135363.11	ENSG00000135363	LMO2	protein_coding	LIM domain only 2	3.62033	4.8664	4.27222	6.23689	5.54914	9.37492	4.2975	2.61821	4.5315	3.98271	3.06617	2.48266	4.52493	11.4435	3.87781	6.40596	4.79572	3.57504	2.28578	13.3422	7.06773	5.00671	7.11271	4.84014	1.86606	4.65571	7.40699	6.84957	4.87342	5.80505	6.77148	8.06753	5.85322	5.44353	4.15426	2.34643	4.37972	4.06865	4.36734	6.04291	5.7962	3.92121	5.36444	4.03876	7.10703	11.296	5.89849	6.60496	6.5301	4.5287	7.03275	4.42363	5.062	1.94686	2.45761	12.321	4.82783	5.23781	4.75826	5.45999	6.24226	5.58555	6.49184	4.50833	2.96442	4.20081	4.81258	7.52438	5.92956	3.63653	4.40813	7.93752	2.85914	4.51367	6.22307	2.30184	3.16667	4.09877	6.47915	6.05619	2.86664	3.19463	3.33833	4.72202	10.5434	3.87934	7.17668	2.60913	5.23919	2.74864	6.09409	3.842	3.96339	3.39782	4.27432	2.96058	7.92224	6.17941	4.34596	6.56635	3.39001	3.7512	4.67708	6.66504	8.253	7.59434	2.87913	5.5944	5.71764	6.32402	6.97977	4.8857	5.12523	2.21481	3.72107	2.95922	6.33413	3.02386	6.48208	2.98191	3.6242	3.21439	11.1933	5.27623	3.96141	3.71882	1.53641	2.32127	5.25382	3.30745	4.78182	5.16442	5.56625	1.83221	3.57201	5.86591	4.80634	4.29729	6.26175	1.61673	3.81928	5.29792	4.14702	6.61358	6.86212	5.86395	4.09649	4.72541	7.99883	3.85719	3.75102	4.9781	6.10376	4.14997	5.4344	5.30957	11.83	3.97008	5.09359	5.3097	3.7726	12.5349	4.73685	4.00054	2.01581	5.47582	4.52782	3.66917	3.45389	3.08992	7.47494	3.89658	7.49582	3.09174	2.80626	5.48352	5.02624	4.07674	5.07313	2.15866	6.51267	5.28257	8.83073	3.79424	2.89111	4.91229	4.44633	7.76407	6.78096	6.71199	4.82081	4.48411	3.63239	4.37557	7.97824	7.74768	4.46853	6.99771	5.1407	2.50597	7.34325	6.07449	6.34982	5.81681	6.59678	2.24436	4.65027	9.64449	8.15746	7.4167	8.42924	4.50804	8.12547	2.95698	4.56449	7.1195	8.97072	7.22317	3.13183	4.09194	3.46989	5.81453	5.63068	2.98161	4.60627	4.66541	8.53337	9.67219	5.11194	10.1027	2.75303	6.00633	7.49393	5.72572	5.90165	3.46731	3.85262	11.8238	2.16727	3.62721	3.76976	7.82938	4.50266	9.21946	5.47663	7.01236	5.67477	2.71198	4.12863	4.26927	6.25956	6.48109	3.5847	5.27869	4.19453	3.38395	2.67303	5.35169	4.25102	2.1863	1.62071	4.16497	5.49579	9.62567	11.7187	2.30763	4.63208	4.89694	2.61813	4.5961	4.71949	8.19459	5.20539	6.70585	4.94886	11.6207	6.54682	2.88951	1.77753	3.41784	6.26591	3.40729	1.97082	3.59554	2.1938	3.65207	7.40576	5.39011	5.20775	8.43045
ENSG00000135365.15	ENSG00000135365	PHF21A	protein_coding	PHD finger protein 21A	68.4535	48.7808	27.4394	53.6791	42.1807	60.9172	58.4197	50.423	49.4336	46.4382	37.2896	103.592	28.4414	45.0001	44.3115	49.3283	36.9245	48.5541	44.2671	54.1703	43.2616	48.854	36.1154	63.503	40.4038	60.1329	55.2922	69.3207	51.8035	62.422	55.9765	54.5525	50.9289	53.1435	52.7449	52.9301	68.6479	44.7006	51.4131	31.185	40.5727	74.1336	33.8126	26.7629	39.0062	80.7739	51.2571	55.3558	56.7793	69.1873	47.3461	39.7121	70.2398	93.7821	25.6984	65.7277	31.2334	44.4433	65.0621	43.4629	51.2416	42.0065	47.6753	43.3806	42.7248	58.9078	70.6727	58.5997	49.6662	49.9588	64.9997	58.8854	52.4443	53.3881	53.6257	73.7808	61.3055	64.6155	48.7807	82.928	38.9437	38.3974	65.0317	52.1888	59.8928	57.6639	63.1313	54.1797	41.093	38.5133	57.5356	45.819	49.1682	91.9638	59.6926	48.0491	54.7507	50.3505	64.0705	59.0801	62.3147	66.8075	52.7821	70.9662	56.2461	50.6914	53.4432	44.4355	59.3196	53.5022	33.8511	63.175	71.9947	35.4826	51.4134	38.9051	65.4455	60.9789	42.9535	90.4514	50.3266	118.956	60.5658	56.5733	49.0351	49.1119	63.8862	53.6813	44.7012	45.3344	45.1441	53.7001	47.282	54.233	45.0504	67.5762	50.4171	58.4834	57.5957	31.2237	44.9849	19.2796	51.0326	51.2401	54.8958	78.3479	33.136	32.9108	55.9406	58.0999	55.6787	42.7055	44.1783	46.2079	51.3982	38.0113	46.3349	33.4244	104.837	41.4234	36.9875	60.3267	55.7202	54.0084	36.7618	50.5866	62.341	45.0508	87.2369	58.9924	62.9517	98.7148	54.2845	47.2398	41.9778	67.5136	46.0848	73.1091	43.1617	36.859	65.7383	77.3825	43.8735	58.4157	32.0258	47.2451	44.03	68.4221	63.8165	60.1748	42.3236	62.112	61.8759	41.7181	45.6104	62.9872	35.9892	58.5183	42.2444	48.9805	57.6052	73.9373	55.7952	57.6437	60.8057	14.0088	71.6302	69.8035	58.4704	56.3866	65.2571	68.0683	48.3107	58.3273	47.6308	41.197	64.5725	59.7222	46.5186	46.8171	57.6737	80.5053	63.9241	62.1203	40.5324	50.0374	45.646	40.7268	45.566	44.0014	59.4676	45.6717	54.2264	41.6042	56.1677	48.9182	41.5778	65.4557	51.9846	34.6316	41.0475	49.9943	51.023	55.4566	71.2054	46.8115	45.9593	52.4249	54.9643	34.4182	57.2184	69.1768	44.4759	61.4144	46.2501	73.7307	17.4989	48.6805	38.6332	33.4708	52.0959	51.5378	42.1291	41.9613	37.6425	32.1951	57.509	56.4249	25.295	32.8883	47.9374	57.2256	52.4666	40.7941	50.446	55.7827	61.0895	61.8372	31.8107	34.727	37.5481	47.5427	28.3242	48.7036	60.7209	59.1838	36.3776	43.8466	59.2961	46.2515
ENSG00000135372.8	ENSG00000135372	NAT10	protein_coding	N-acetyltransferase 10	57.125	35.4368	47.0134	44.3344	34.8742	61.6462	43.0915	41.8433	46.1522	32.7796	30.22	48.5081	41.8573	51.6429	65.2178	46.0118	40.5614	59.7958	55.0253	54.0534	37.8725	38.4374	34.5673	57.5598	69.9948	44.1817	40.3693	50.8183	62.9893	43.4245	53.1856	56.5103	43.9863	45.0362	44.5401	47.9517	52.3156	37.7466	62.2627	41.1816	53.7674	45.1253	31.7923	34.6222	43.6835	56.9081	43.9331	37.9397	47.4303	47.6743	42.1197	53.9253	75.0986	55.5307	62.1902	48.5853	38.5198	51.172	113.746	37.8893	36.7877	45.4755	47.5576	36.7301	45.0136	39.9346	41.7594	48.0392	46.7203	45.5583	77.0989	41.1079	44.2694	31.8369	48.5954	56.5691	45.4815	46.0134	40.1242	76.5595	56.7072	43.7505	60.4574	49.5488	52.3949	51.2138	49.864	42.5079	65.26	55.0327	132.6	33.8662	46.4352	48.2865	60.4657	38.7426	46.6274	42.6338	42.7356	40.2568	72.7741	69.6736	39.1495	59.5106	38.1533	44.4648	56.1574	88.5103	59.4106	37.8621	34.0705	47.8834	57.1994	62.9793	44.6606	50.4847	41.2483	76.32	58.6268	68.2513	41.8826	37.103	43.0197	44.8435	56.5861	41.0013	58.5012	49.7355	32.1469	42.5255	35.4403	41.0661	37.8907	60.5272	50.994	47.5207	42.8944	43.1246	62.0624	40.4889	49.7966	31.0225	63.5098	69.7434	49.3534	45.2253	31.2296	64.7567	50.8289	52.4035	45.7339	38.746	38.3833	33.4293	39.2106	36.5723	42.9603	45.1535	27.4211	56.1652	42.4091	47.8433	45.3592	51.008	52.1784	33.1299	48.6636	38.3228	62.0805	50.3018	57.9217	50.3872	51.1832	45.5536	56.4004	33.1672	60.3602	47.753	35.3011	42.9554	45.3095	57.9205	33.3451	81.8513	61.9484	45.7052	37.9528	43.1305	45.1689	50.7142	46.5313	50.636	38.3472	61.7128	48.2959	36.1205	48.8388	47.2486	56.0681	76.6253	42.7489	50.1721	43.5939	45.4374	49.2445	44.1049	44.1703	52.0412	51.5887	41.218	56.4882	41.3048	45.2914	50.9295	38.5982	38.2534	54.2189	38.1106	45.2985	43.3227	40.0046	51.3937	57.1566	48.0701	43.2809	51.5839	41.1561	37.2158	77.1147	47.8351	55.3084	49.1009	65.163	53.2909	48.3812	41.4302	56.5607	46.2711	62.9332	51.2545	55.9173	60.0396	53.0341	66.7733	46.2669	46.7458	31.6475	27.9813	56.3079	38.5594	49.8199	36.6043	38.422	38.942	59.9851	42.5921	43.0939	39.9485	57.5893	26.7259	62.4086	51.821	51.8512	41.7229	43.7516	38.8689	49.5409	53.3826	83.7372	40.4623	55.2985	48.6787	38.0474	44.8104	48.5076	56.3256	44.3516	31.223	60.0047	44.0111	30.0201	42.7453	38.4731	45.9076	68.202	47.5318	42.2732	31.1978	42.105	41.2454
ENSG00000135373.12	ENSG00000135373	EHF	protein_coding	ETS homologous factor	121.458	103.686	164.46	107.441	20.7384	52.3174	66.1998	79.2752	152.193	87.6344	61.8116	75.0521	106.671	9.57959	84.8717	192.676	81.6178	172.268	168.585	18.632	90.0261	100.766	95.6476	28.2568	121.03	110.664	111.979	29.033	126.042	64.8513	65.7913	40.9709	91.2899	102.144	194.754	43.3364	102.653	135.587	110.14	63.0289	185.615	125.134	58.1811	137.883	100.162	13.6126	102.748	12.1241	57.3769	101.864	95.0741	179.335	119.397	156.717	83.6507	76.8885	74.5634	92.903	186.237	79.9639	29.6407	39.825	36.6317	135.041	202.235	110.729	224.286	76.1586	39.4303	105.778	85.0337	120.357	92.4475	98.9307	69.2906	117.025	130.793	154.668	88.4257	241.596	82.6577	87.6027	157.882	29.0674	26.4006	36.6433	18.7113	88.063	55.1044	143.561	321.661	100.074	95.9721	105.16	102.214	36.3878	81.5198	99.5136	136.775	107.099	175.997	80.395	59.5151	78.5633	55.9217	120.952	239.991	186.047	116.63	168.174	31.5568	128.044	9.30778	37.6488	118.914	76.0116	89.0775	129.841	307.538	23.8873	288.105	76.7456	47.9959	121.078	94.3201	129.916	263.299	118.063	73.1898	126.544	91.9552	83.7849	63.5436	91.9651	152.157	37.8012	80.4717	66.239	98.4182	232.838	51.8265	74.3091	123.59	32.2446	87.4774	61.4158	81.9204	307.349	79.3342	301.839	148.316	142.905	78.0251	111.576	79.5911	75.919	70.2139	182.883	87.7841	126.437	72.2879	31.3777	54.5733	108.245	93.3105	80.361	72.9071	173.534	115.558	136.162	85.217	36.1713	47.0893	176.374	219.178	108.363	117.579	94.4429	63.8837	118.481	70.8605	98.4015	59.093	179.326	210.122	6.85767	140.655	65.5727	28.4702	48.7717	200.722	79.4855	137.365	61.415	83.3303	77.9871	200.59	205.425	196.926	241.96	145.142	102.295	139.484	113.347	10.8723	97.5312	60.6621	21.779	143.552	52.0984	138.254	78.2882	131.028	112.692	107.242	98.9288	78.1356	174.477	98.1415	131.643	37.749	110.768	140.701	95.9758	90.5447	125.172	81.2124	84.6272	20.8219	116.289	144.763	170.638	177.54	102.441	86.1311	188.386	100.663	18.682	305.404	116.375	147.002	132.334	149.406	108.901	65.4093	55.005	92.2697	116.271	194.538	93.3732	73.2278	107.832	107.351	173.216	70.7923	94.6413	85.8704	105.273	90.8367	103.259	262.682	285.066	115.165	97.4569	163.991	189.648	84.9638	76.5392	293.072	65.6655	170.993	52.6644	110.072	158.061	47.0176	33.9661	173.717	99.0684	180.4	58.2683	30.8372	69.1428	59.6037	96.3511	214.28	335.815	91.1876	67.4551	119.482	154.24
ENSG00000135374.9	ENSG00000135374	ELF5	protein_coding	E74 like ETS transcription factor 5	2.84842	0.0167512	0	2.6487	0	0	0.0574197	0.408405	14.5062	0.681076	0	0.265306	7.22812	0.12995	0	7.81904	0.106785	0.0994348	0.213702	0	8.81425	5.95886	0.101439	0	0	1.41167	1.16274	0.262508	0	0.0568953	0.140642	1.23502	0	6.93067	0.204224	0.0785245	1.19895	2.42795	2.92026	0.0759199	0.264785	0.135256	0.180923	0	0.0546509	0.294802	0.162422	0.973348	4.34825	0.0801392	0.359624	1.51509	1.57317	0.528738	3.92832	2.21407	0.269324	0.298579	7.46143	0	0.556039	0	0.433231	0.0835455	5.79433	0.0162501	0.406841	1.24035	0.262292	6.82296	0.191141	4.53273	0.608085	0	0.0116054	0.24304	0.319268	0.0598677	0.239904	0.491758	0.442884	1.55721	0.916286	0	0.290054	0.406077	1.14888	0.396549	0.0675428	3.43449	0.322329	0.137702	0.76536	0.164359	0.531375	6.62753	0.105981	0.205891	1.58705	1.9077	0.506555	0.219659	0.0360026	0	0.735006	3.6805	1.76063	0.526464	0.409502	0.287087	0.238789	11.78	0.0882866	0.0590334	0.142695	0.634869	1.481	2.22737	0	0.127145	1.14796	0.641861	1.69791	4.17092	0	3.18941	6.03636	0.739611	0.808131	2.55894	0	0.0630569	0.100733	0	0.638749	0	12.1412	0.0574489	0.509122	3.6615	0.757261	0.122376	1.21325	0.0621838	0.543232	1.02761	1.64791	35.3687	0.197697	0.256888	0.216335	0.0436579	0.634369	0.00880655	0.173204	3.71338	13.1165	3.28518	0.128847	2.94261	0.155732	0.323861	0	1.14726	0.254766	3.15105	0.0722271	0	2.36792	0.183963	0	0.107721	0	0.777579	27.3124	0.297228	0.0584778	2.80336	0.120877	0.691341	1.24829	0.672557	0.361111	14.9406	0	0.333275	2.28487	0.0487132	0.0594118	2.36777	2.55166	0.617626	0	0.298382	1.01122	1.41322	0.270501	0.211372	4.56184	3.03363	0.1504	8.41916	0.0110198	0.149666	0	0.147299	0	0.128493	3.80257	0.0153429	9.73249	0.525032	0.26652	0.245845	1.62236	0.17948	0	0.0657967	1.5229	3.998	4.84105	0.119881	0.136085	1.11753	0	1.19261	0.0512411	2.23428	0	3.2105	5.24737	0.359715	8.01264	0	3.569	0.152441	0.843409	0	4.19458	0.082829	0.0650141	0.245831	2.31068	0.385909	3.36889	0.0621975	0.114354	1.63238	0.23603	1.40002	0.0931868	0	0.601941	0.929531	0.0520721	0.653015	3.95541	0.112044	0	5.60582	1.2782	0.0995164	0.33728	0	0.23961	9.25568	0.100699	1.81407	5.16832	0.275304	0.254885	0.11665	2.47545	1.23301	0	0.588182	2.94825	0.215128	0	0	0	0.011123	0.0702652	14.9244	0.19629	0.106302	0	0.0111725	1.56673	0.0551573
ENSG00000135378.3	ENSG00000135378	PRRG4	protein_coding	proline rich and Gla domain 4	0.947464	1.26204	1.70743	1.69919	0.606753	0.943237	0.913819	0.714026	1.51445	1.89906	0.874124	1.332	1.77011	0.464604	0.850843	2.43314	1.60113	1.57289	4.17113	0.50687	1.01387	1.08131	2.25851	0.504832	1.7035	1.24313	0.856768	0.59003	1.61486	0.994206	1.3128	0.784218	1.36249	1.85931	1.61167	0.630371	1.69832	1.60483	1.04662	1.0413	2.14907	1.40555	0.917317	2.50536	0.936497	0.35937	1.51651	0.742505	0.927083	1.80039	1.50534	1.41979	1.81859	1.02497	1.91089	1.17342	1.03105	0.885896	2.1101	1.03665	2.33781	0.80375	1.28387	1.49747	2.83237	1.89952	1.58252	0.831385	0.579062	0.993291	1.52839	1.84626	1.01986	0.740868	1.82573	1.45233	1.30885	2.07145	1.68552	4.11708	2.37005	0.969683	0.823446	0.755513	1.26031	0.543733	0.495412	1.06656	0.553058	0.877578	2.86643	1.64027	1.06694	4.63821	1.71634	1.85987	1.10791	1.70648	2.19034	0.964161	0.940588	1.09702	1.42966	0.935343	0.85906	2.57617	1.38334	1.78923	0.818253	2.14941	2.01276	1.19348	0.329528	1.07876	1.42672	1.68728	1.66811	1.00906	1.52024	0.487797	2.63021	0.833236	0.651495	1.31125	1.75114	2.09379	1.61985	1.36855	1.14923	2.12521	1.36032	2.03024	0.870199	1.2888	1.86898	0.557279	0.744375	0.913574	1.37801	1.29405	1.27949	2.15766	1.34849	0.278721	1.38389	1.63714	1.14552	1.62386	1.05917	2.36479	3.8599	2.34093	0.606743	0.914513	0.895569	1.14817	1.0343	3.21032	2.42295	1.91987	2.40797	0.649494	0.946146	1.29635	0.811377	0.71168	1.31471	2.3828	1.1728	1.52003	1.11378	0.342382	0.977246	1.8552	2.97307	1.47142	1.66653	2.01399	0.778822	1.56327	1.43862	0.758494	1.38616	3.38734	2.74848	0.143146	1.98381	1.6811	0.863674	1.08625	1.40092	2.00973	1.75717	0.915843	1.32475	1.55043	3.99322	1.67226	1.96363	5.08005	2.27039	1.59657	1.65288	1.41134	0.53759	1.78283	0.797224	0.844767	1.18984	0.768883	1.14337	1.2251	2.17173	1.42898	1.9148	2.85554	0.95757	2.27182	1.21873	1.51127	0.815707	1.1647	1.97568	1.48602	0.730319	1.72614	1.58423	1.54322	0.399854	1.67012	1.23162	2.38964	0.664342	1.78959	1.43413	1.91199	1.88213	0.321561	2.27242	1.86489	3.42931	1.71754	1.59194	1.25399	1.109	0.671928	0.733347	0.753464	1.48299	3.04909	1.18681	2.39689	1.00997	1.55422	1.37721	1.0174	1.0247	1.35604	1.4347	2.0697	2.09026	1.61116	2.588	0.42266	2.52843	2.47779	1.40148	1.20488	2.95375	1.36832	2.2004	1.15569	1.493	2.58583	0.630103	0.970439	2.8227	1.89771	3.87841	0.862884	0.677838	0.877692	1.68678	1.05852	2.84035	2.4022	1.6206	0.485102	1.22855	1.34072
ENSG00000135387.19	ENSG00000135387	CAPRIN1	protein_coding	cell cycle associated protein 1	130.257	155.584	154.27	202.438	173.834	196.306	214.947	176.802	181.777	142.323	136.671	195.802	189.281	269.001	175.816	180.585	165.352	198.159	259.47	173.955	192.952	115.162	196.643	187.078	171.662	223.05	186.691	183.004	218.959	186.36	152.151	165.53	184.119	170.445	230.775	172.301	205.97	192.872	174.903	189.121	224.537	200.711	109.957	125.604	196.03	195.276	209.261	107.305	184.477	235.741	169.109	201.408	226.41	123.654	164.274	240.91	175.015	125.728	285.552	201.364	103.869	165.059	163.29	172.544	184.722	215.649	193.902	198.084	224.584	192.81	259.608	214.499	190.904	175.328	184.096	111.346	215.222	220.38	197.559	361.48	196.699	128.282	124.585	149.462	145.758	156.824	134.439	188.421	203.401	163.806	554.614	119.916	179.559	183.626	205.745	165.453	175.632	136.651	180.283	115.666	141.609	183.677	209.522	190.385	228.375	188.795	208.048	282.105	211.027	205.075	107.571	206.286	153.457	178.437	225.548	233.625	219.542	221.361	228.524	174.869	178.258	124.02	179.62	180.508	207.479	208.979	181.247	191.768	152.442	184.166	130.555	206.873	149.153	145.827	222.312	189.733	199.882	215.162	209.713	143.844	149.974	138.272	212.404	212.492	210.95	183.603	120.421	268.723	141.062	313.351	236.085	224.951	152.926	208.391	166.054	154.785	144.567	225.156	70.3651	222.612	132.464	183.208	154.072	222.284	139.704	137.385	194.675	147.047	192.646	201.094	201.836	195.025	179.734	224.75	251.732	184.324	256.5	187.256	141.338	215.263	221.702	159.733	182.423	317.711	236.735	130.712	188.265	205.76	154.875	202.304	219.416	208.91	201.913	189.312	229.416	201.253	170.626	279.197	185.727	228.714	193.914	211.946	236.333	146.227	148.162	191.991	159.164	192.788	237.337	165.181	214.057	227.921	215.784	169.296	217.643	183.213	187.379	223.067	138.127	146.72	159.65	203.948	210.788	227.724	166.672	207.173	185.068	166.152	165.925	183.111	145.584	200.375	153.464	162.525	213.804	243.984	228.61	180.936	190.467	200.644	208.08	220.029	190.845	241.873	183.581	135.218	152.604	149.539	209.49	233.668	178.194	205.836	220.892	212.137	174.935	134.375	147.565	196.244	120.724	169.558	231.607	203.994	196.648	126.834	212.426	155.034	201.788	174.893	269.565	158.721	219.702	186.961	188.992	155.416	131.623	179.091	198.632	159.279	117.541	176.311	124.793	171.527	157.411	202.144	194.559	223.968	161.422	176.396	172.461	210.719
ENSG00000135390.17	ENSG00000135390	ATP5MC2	protein_coding	ATP synthase membrane subunit c locus 2	58.6717	187.074	134.332	130.961	154.991	118.307	132.968	154.749	233.656	183.727	144.881	134.023	192.432	119.127	120.829	222.449	179.926	240.997	245.398	142.661	139.698	162.354	285.703	166.356	65.8559	127.84	147.936	113.939	144.417	116.401	85.993	153.107	130.953	148.515	266.217	82.2339	139.187	134.627	163.652	143.987	119.771	134.823	109.206	171.938	140.615	128.701	140.388	106.977	155.987	144.831	194.71	203.894	148.387	54.4787	136.524	159.985	123.845	125.619	123.311	140.701	101.769	133.211	101.407	172.103	113.393	150.273	140.905	143.922	127.529	164.013	176.541	201.633	114.039	155.993	134.351	35.4031	149.852	143.055	209.02	150.198	129.6	136.659	55.7165	142.476	86.4239	124.847	131.86	170.842	118.262	106.588	140.915	161.267	199.67	194.982	93.3071	124.287	154.889	114.256	178.534	119.406	77.1456	139.957	128.434	95.1399	166.388	103.378	176.56	152.805	220.954	169.921	153.229	152.378	118.586	106.958	164.079	126.044	141.022	86.5125	140.828	134.082	135.868	157.381	134.443	133.687	117.923	197.606	86.9217	100.811	146.68	221.218	134.93	175.367	129.393	65.9908	212.734	112.522	131.542	133.03	141.473	155.165	105.013	191.668	85.8741	104.696	163.039	140.76	137.714	121.882	141.751	102.491	162.676	115.711	126.782	171.716	119.922	126.241	137.788	154.382	84.5937	211.106	119.897	137.138	120.647	179.562	87.2753	135.493	120.56	147.285	115.369	141.545	147.557	107.253	131.974	134.392	197.315	166.785	144.537	174.784	98.5461	175.605	154.814	99.4994	310.986	149.767	118.159	98.7384	112.534	156.03	118.071	162.826	312.397	107.706	148.151	154.137	181.606	138.755	101.2	202.743	107.183	215.167	184.511	139.652	160.739	172.141	156.641	271.18	108.96	154.402	146.36	208.946	129.658	178.785	189.639	95.9078	173.109	123.394	117.58	168.652	67.3944	168.3	114.889	147.271	81.6151	98.8182	140.339	128.278	123.845	185.272	116.822	170.523	57.5417	164.909	118.312	119.462	173.14	191.55	113.062	122.839	141.469	151.956	255.541	146.921	140.091	128.694	137.292	103.156	102.722	128.518	156.898	268.476	129.243	159.821	126.542	135.475	109.321	64.3985	214.866	120.304	138.226	155.176	143.425	242.54	140.695	136.064	211.952	80.7493	142.397	152.172	224.753	149.734	134.271	153.044	133.372	181.072	84.0921	100.161	192.892	148.111	182.871	162.095	121.082	122.69	98.0067	130.055	330.771	190.11	137.422	135.046	134.81	143.584
ENSG00000135392.15	ENSG00000135392	DNAJC14	protein_coding	DnaJ heat shock protein family (Hsp40) member C14	21.6711	32.4244	30.6724	26.7068	32.4176	32.1749	34.4224	37.7528	34.6979	22.8129	18.6332	36.361	39.9036	37.7713	41.7869	33.6558	32.5855	37.6059	30.9531	27.9608	34.1259	38.3006	30.4699	34.088	31.7391	31.459	25.9534	33.5273	23.8427	28.3371	20.8305	34.5027	28.4494	35.3708	38.4627	34.4469	35.0245	24.6347	34.2622	34.7976	33.1655	37.7559	21.3828	24.9921	26.3836	30.3043	30.5248	21.8929	32.3341	29.0239	33.3328	29.2745	45.579	23.7562	30.4754	27.5211	24.7015	23.0908	40.91	30.2811	25.7292	30.9889	32.1456	32.0116	29.3394	35.1105	35.457	31.4153	31.3882	36.5777	32.722	35.8833	27.9564	31.996	33.2889	17.1442	30.4348	28.6731	31.7306	31.9966	30.7832	25.5139	19.9494	29.39	38.2456	29.754	28.3986	26.9677	36.7621	34.1627	25.9421	24.1869	35.8189	27.7845	30.6285	25.3585	29.5626	29.5902	28.0229	30.0885	32.9041	29.9454	33.5024	28.2372	35.7624	30.0297	31.1668	46.0676	37.2637	30.6871	20.7364	36.6603	32.7577	27.3954	40.7526	35.3953	32.5676	40.9791	33.8541	21.0568	25.7545	26.5046	31.686	33.1686	42.0131	28.3196	25.4756	33.2388	24.6701	28.3682	24.0036	33.2341	27.6978	19.7863	32.1471	29.6503	25.1135	34.4205	37.3687	38.0996	23.7904	30.271	24.2604	34.4282	38.5631	30.5013	22.8832	25.5459	30.9319	28.6895	36.1517	38.0941	28.2449	27.2474	28.556	28.8762	33.6142	26.4674	22.6006	40.5856	23.3921	35.9004	24.0446	34.9832	17.5306	28.4668	31.3212	30.8796	31.8862	27.6421	36.5049	34.0527	33.6963	36.4929	35.7255	28.5889	37.204	34.7933	23.7855	27.3489	29.9863	35.302	31.1635	35.0198	36.4131	27.6356	30.8418	32.4504	35.1808	35.2059	37.7655	29.622	26.7127	38.4084	41.3635	33.0708	29.9454	32.3773	58.2304	33.0472	31.7304	34.3094	36.442	30.2187	24.3155	37.1394	31.0592	31.2741	32.1829	41.9541	33.0543	28.8557	34.3253	28.2839	31.5847	39.2884	31.0555	36.1472	20.9328	38.2948	24.9698	38.124	34.9505	26.7376	31.2507	28.8826	29.2648	34.4173	25.197	35.8012	25.28	33.6182	36.0222	33.6704	36.9362	35.3542	23.8844	30.6612	40.1328	34.2464	37.753	36.7184	39.9668	30.1344	30.2563	26.7876	23.024	26.6403	37.6301	39.1266	34.6878	28.8122	33.8321	25.5219	33.6874	26.7491	34.0813	29.4372	22.3793	41.4197	37.4059	42.3412	20.8089	30.4185	36.769	23.5237	31.8548	30.8388	40.12	34.2178	34.5925	36.1362	27.447	38.3413	21.221	29.6769	38.9037	28.4386	42.5015	27.1468	21.1053	26.7367	26.345	33.5593	61.935	43.9433	27.0569	22.6362	34.5981	25.9899
ENSG00000135404.11	ENSG00000135404	CD63	protein_coding	CD63 molecule	282.109	419.28	741.118	558.94	745.891	455.619	697.009	598.476	803.521	457.97	361.101	767.203	666.21	641.493	716.901	709.226	631.997	595.133	310.382	537.053	675.476	321.97	514.053	508.795	314.884	727.452	580.674	657.715	480.781	675.746	414.614	656.614	578.877	531.591	679.771	472.299	616.236	618.006	517.441	493.948	675.609	647.355	465.823	299.21	578.533	561.796	541.582	364.64	486.505	580.85	587.676	480.946	795.728	381.201	239.448	621.33	503.26	485.672	567.819	577.198	290.099	631.106	830.593	844.534	537.697	722.3	746.106	699.959	852.382	594.584	483.986	914.279	540.294	694.472	650.86	197.844	576.293	690.262	693.389	479.665	769.49	598.044	286.104	714.757	365.431	601.966	540.285	563.287	470.677	489.677	599.061	447.625	555.768	376.353	457.343	441.924	615.438	402.176	701.02	308.358	316.331	661.024	718.974	528.645	705.391	571.916	739.127	742.027	529.108	733.571	345.222	612.565	701.632	811.717	817.098	506.863	599.364	518.197	462.035	728.59	626.376	600.925	659.785	575.366	777.257	567.746	555.497	772.412	428.201	759.929	382.647	736.309	530.442	673.101	707.491	459.289	632.91	697.387	796.804	689.851	452.963	675.026	672.343	608.554	833.962	497.588	418.882	540.56	422.061	465.529	862.229	783.889	623.944	656.498	637.805	543.117	625.129	480.574	288.242	698.799	469.741	554.686	666.199	474.451	433.305	558.531	701.039	728.103	498.046	588.822	653.261	545.114	536.911	701.427	568.729	728.179	856.832	534.407	389.289	550.661	728.22	666.296	433.183	687.651	953.666	697.078	623.509	513.781	410.186	565.101	908.616	618.31	519.574	874.569	900.308	695.984	415.086	804.061	508.884	528.473	636.616	735.979	785.326	520.9	708.395	936.791	740.518	877.292	733.012	792.472	642.94	593.135	634.96	797.728	781.769	912.65	403.481	692.365	288.106	485.959	632.464	684.869	339.716	735.503	379.72	645.931	597.025	569.789	455.352	663.251	280.306	836.275	495.529	488.372	642.145	610.603	405.592	443.808	559.843	611.535	754.713	790.174	571.933	514.292	529.861	462.02	492.472	632.111	924.534	677.261	718.095	641.143	650.962	516.665	672.839	350.788	224.281	632.171	392.223	885.447	527.405	665.724	512.344	365.802	764.424	298.433	865.341	652.69	450.981	676.029	636.097	632.69	494.065	643.241	301.554	662.12	653.192	559.933	516.731	958.255	448.89	548.894	772.56	596.596	997.461	698.736	625.614	573.868	676.593	704.876
ENSG00000135406.13	ENSG00000135406	PRPH	protein_coding	peripherin	1.43233	1.48439	54.2607	0.516029	3.26735	3.83405	4.05105	1.11511	11.2562	5.52317	1.65965	2.43706	0.215684	0.52206	5.90851	9.88253	3.8458	0.0689466	0	2.79243	5.10344	0.156737	3.21879	0.434776	0	1.99972	10.6672	7.61241	2.01977	0.589437	2.21185	4.21137	3.76607	2.02974	0.425791	1.45788	0.149592	0.837301	0.15575	0.0928572	0.777852	2.84814	2.37902	1.70488	3.94984	6.85258	4.83509	0.492516	2.65617	1.18681	4.23315	3.18596	1.36672	1.6208	0.0240236	1.18151	1.99415	5.14412	0.192838	2.259	1.12071	0.938036	0.934252	2.03323	1.02232	0.898598	0.997124	9.92194	0.237762	9.76459	0.041173	0.547957	1.60844	0.6379	1.17221	0.551621	5.511	1.64075	4.36331	1.93907	0.434024	3.04109	4.46819	1.42364	1.45686	2.34698	7.80024	3.50012	0.198573	0.80287	0.318779	3.21284	1.44216	0.417978	0.449427	1.16932	6.48896	3.82972	5.23904	0.791506	3.04615	12.8176	1.31499	2.08333	3.77426	3.08247	0.93145	0.732233	0.323443	2.46386	1.20756	10.7403	0.75765	2.75952	0.696718	0.642354	2.84358	1.62304	0.0140589	11.6195	0.893478	4.64068	7.53455	0.847411	1.55903	2.37982	1.50598	0.293048	3.66967	2.51837	3.42988	3.44658	2.27104	0.130314	3.62341	3.37252	4.36587	4.05237	3.9136	2.27895	1.16848	0.0774456	0.543204	32.4779	1.51416	2.37287	2.7925	1.74302	2.68179	0.106042	6.22111	12.2722	5.24343	1.106	5.82578	10.0484	1.87941	0.406517	0.392704	0.556287	0.0671363	10.4725	1.63194	4.15264	3.67334	3.10898	2.70352	1.11336	5.78803	1.49213	7.79728	6.29316	7.68964	0.955867	19.6127	3.62157	0.70078	0.382856	1.58994	0.498713	6.54027	1.73685	8.06419	0.486753	1.01814	2.7597	2.57561	2.85745	8.55422	0.611399	2.75051	0.30969	2.10279	23.0055	5.96177	3.98474	0.381048	3.027	0.996127	0.546499	5.04401	9.61071	2.3677	2.44272	4.5248	0.640585	5.22885	13.919	3.5741	3.61194	11.0766	0.312424	4.30198	0.602404	1.23081	0.232271	2.69983	1.68505	0.267899	2.49553	0.912758	5.09642	0.547576	1.95638	2.24605	1.86037	3.34165	0.733667	7.50991	1.51753	0.255767	1.63089	2.43021	4.56336	2.85748	1.25071	1.54421	1.21754	0.908453	2.55703	3.2521	0.94604	4.53794	2.51195	3.2067	17.6254	5.35278	1.00196	0.859777	0.0784973	2.29663	3.75147	1.04135	1.95834	2.59141	2.49784	2.902	2.68068	0.415728	0.574075	3.01186	3.35266	2.38336	3.10022	0.981959	0.862248	2.75167	3.05321	0.14553	1.71851	1.55182	6.68088	1.64944	0.188816	2.33947	0.63821	2.31607	8.00862	0	2.42253	2.30228	1.28707	0.136111	0.704996	0.103791	3.82811	1.47306	1.15721	7.72716	2.95583
ENSG00000135407.10	ENSG00000135407	AVIL	protein_coding	advillin	80.1187	56.2089	31.0583	26.0301	29.0724	38.7157	42.7234	16.1401	49.9918	21.3221	8.40624	39.5575	29.2222	18.2883	42.5699	31.8947	38.1374	22.6118	20.4519	39.9199	20.1925	84.853	16.3239	28.3756	34.0195	25.8751	26.0155	47.2806	35.1677	37.4178	18.7859	57.1862	34.3471	62.06	28.422	49.2385	29.6752	13.1484	41.8491	29.8082	20.2073	81.0944	31.5259	41.8229	27.7952	63.8525	39.6631	38.6665	44.0864	23.7889	66.1819	41.3488	45.0265	59.7788	24.2717	28.1322	27.8745	34.1252	16.7806	35.8322	29.2012	26.9732	33.254	25.6863	45.1558	21.2342	32.8249	27.9303	59.4375	45.4563	31.6613	27.365	56.2772	25.6865	31.8566	94.6823	32.847	21.9908	25.2516	39.7955	17.5	41.8639	72.1447	53.8277	40.9394	42.7153	49.1553	23.0246	38.7664	97.7788	28.8929	39.2394	68.8675	21.0279	28.3057	21.1545	34.2953	53.4999	19.26	114.452	75.9886	59.3776	30.0408	40.3643	27.0948	30.3121	20.483	56.3267	28.7	33.3424	19.5506	30.3873	94.5017	33.6631	38.7865	21.7371	21.9124	57.5308	18.0032	26.1293	23.3715	19.0758	21.8202	27.8298	61.6761	22.7489	49.0139	34.4248	29.4005	43.4624	41.4308	40.245	56.3612	16.6779	31.1388	48.9743	30.6704	42.7393	36.659	25.5682	34.199	31.2244	29.3061	38.0977	52.2162	35.1012	30.5832	20.9301	53.2421	21.6502	31.2877	15.1256	33.9971	22.7395	23.6632	42.7842	42.2818	14.1938	44.9916	46.88	13.9188	48.1882	38.8074	30.3298	21.745	30.084	35.8525	51.5087	26.0748	18.6823	59.5067	21.5115	54.9693	19.5493	27.807	24.6692	55.6436	13.2582	50.972	17.3442	17.8528	74.0478	14.0023	11.4858	13.1333	30.7968	31.5071	30.7953	65.7036	50.7588	18.4177	15.4372	34.2649	49.341	41.9961	32.9289	49.3423	26.9751	41.1948	15.1078	26.8767	41.7768	26.4743	44.6789	19.0378	6.55763	47.0595	39.4888	40.4836	85.6108	42.7195	25.11	44.0873	41.283	18.5617	24.8728	55.5239	49.609	30.5901	28.8774	36.7457	39.6122	53.4135	37.4406	26.885	40.9711	15.4669	23.7186	34.8526	24.9823	21.8847	34.1913	36.3192	58.9674	46.5421	23.0872	14.0433	55.4781	92.7457	27.941	53.9098	42.2938	44.4741	31.4554	30.3453	34.3962	26.9682	21.4075	35.0884	14.6259	33.1775	24.3129	32.6207	26.164	71.07	29.3541	29.1701	20.3761	46.1879	25.843	28.6002	126.348	19.1803	50.5893	31.5619	39.2635	42.9835	26.81	16.8285	32.3285	48.8421	29.0474	22.9162	50.6021	38.0064	19.6635	37.8012	41.2013	19.255	24.8232	21.8699	21.4781	13.8045	27.6734	29.5003	36.3827	18.5027	24.2764	38.8078	26.1573
ENSG00000135409.10	ENSG00000135409	AMHR2	protein_coding	anti-Mullerian hormone receptor type 2	0.113564	0.497613	0.0491246	1.25792	0.2497	0.188606	0.112379	0.468839	0.457593	1.60244	0.988526	0.990236	0.429239	0.119201	0.212113	0.381849	1.04732	0.437069	0	0.107577	0.726314	0.632822	0.682242	0.16245	0.10734	0.198662	0.575099	0.199113	0.138717	0.112478	0.632083	0.663738	1.9741	0.444997	0.101497	0.263776	0.219246	0.103699	0.180268	0.0374496	0.16985	0.69943	4.36692	0.177133	0.765713	0.0764622	0.304679	1.46371	0.650994	0.482009	1.51288	0.359685	0.132431	0.231002	0.384545	0.450885	1.53984	1.06512	0.306076	0.120443	1.08484	0.313902	0.113392	0.482313	0.185125	1.06194	0.634369	0.184237	0.298758	0.326836	17.8004	0.235373	0.378171	0.557691	0.587373	0.224656	0.211873	0.0830574	0.24899	1.59307	0.0180397	1.17693	0.12316	0.168279	0.895276	0.365993	2.26783	0.565361	0.165735	0	0.406375	4.56498	0.317659	0.272276	0.320304	0.530935	0.976958	1.59617	1.10303	0.0878417	0.127754	0.947616	0.35301	0.0809434	0.78833	0.330672	0.288892	0.437281	0.0669439	0.395647	1.05787	0.284584	0.222912	0.016527	0.364776	0.326208	0.468387	0.102623	0	0.353313	0.11986	0.469145	0.36268	0.87391	0.181933	0.185514	0.244542	0.125554	2.90076	0.797578	2.61105	0.648423	0.194714	0.0929866	0.186956	0.246283	0.468956	0.11242	0.238553	0.211372	0.18602	0.385344	0.0558976	0.26507	0	0.350761	1.6268	0.0684978	2.13661	0	0.232784	0.0491941	1.66856	0.0793388	0.350443	0.665085	0.522545	0.407447	0.513433	0	0.16613	0.226448	0.441932	0.678938	1.36486	1.04522	0.455937	0	0.222032	0.32171	0.551407	0.745926	0.53548	0.307301	0.918895	0.185049	0.275385	0.201027	1.86361	0.401515	0.0894199	0.561722	0.910335	0.0934179	0.0914201	0.387227	0.257696	0.241323	0.0675847	0.157808	0.16386	0.221234	0.387568	0.30782	0.172703	1.05463	0.120624	0.69089	0.377894	0.0909819	0.63833	0.254858	0.282697	0.0742681	0.134244	0.43814	0.588136	0.139975	0.126925	0.166098	0.268707	0.162948	1.30486	0	0.61423	0.463315	0	0.250329	0.197452	2.06067	0.170107	0.571456	0.503394	0.0916001	0.259108	0.520257	0.518964	0.182713	0.185207	0.822624	0.101084	0.283174	0.084411	0.178274	0.0898736	0.225049	0.083621	0.421458	0.263468	1.02141	0.176504	0.371765	0.542552	0.624823	0.0934516	1.08991	0.554677	0.214224	0.248937	0.174771	0.0352027	0.445639	0.297097	0.231627	0.527334	0.513645	0.192476	0.423942	1.1882	0.106505	0.164567	0.392365	0.097155	0.199823	0.0425193	0.632384	0.332202	0.732884	0.231477	0.44268	0.176983	0.140027	0.334406	0.792835	1.7263	0.18409	0.836148	0.10235	0.558237	0.0476168	0.107694	0.229192	0	0.230198	0.0802869	0.101935	0.0820751	0.289596	0.308796	1.00433
ENSG00000135413.8	ENSG00000135413	LACRT	protein_coding	lacritin	0	0	0	0	0	0	0	0	0	0	0	0	0	0.111545	0	0	0	0.166907	0	0	0	0	0	0.0530843	0	0	0	0	0	0	0	0	0	0	0	0.268875	0	0	0	0	0	0.0944035	0	0	0	0	0	0	0	0	0	0	0	0	0	0.127031	0	0	0	0	0	0	0	0	0	0	0	0	0	0	0	0	0	0	0	0	0	0	0.0374627	0	0	0.0720267	0	0	0	0.0712479	0.289765	0	0	0	0	0	0	0	0	0	0	0	0	0	0	0	0	0	0	0	0.0906179	0	0	0	0	0	0	0	0	0	0.142858	0	0	0	0	0	0	0.0778426	0	0	0	0	0	0	0	0	0	0	0	0	0	0	0	0	0.185123	0	0	0.085385	0	0	0	0	0	0	0.114264	0	0.0963082	0.080959	0	0	0	0	0	0	0	0.156974	0	0	0	0	0	0	0	0	0.167656	0	0	0	0	0	0	0	0	0	0	0	0	0	0	0	0	0	0	0	0	0	0	0	0	0.0514396	0	0	0	0	0.0875047	0	0	0.185041	0	0	0	0.242384	0	0	0	0	0.113498	0	0	0	0	0	0	0	0	0	0	0	0	0	0	0	0	0	0	0	0	0	0	0	0	0	0	0	0	0	0	0	0	0	0	0	0	0	0	0	0	0	0.104134	0	0	0.165393	0	0	0	0	0	0	0	0	0	0.049455	0	0	0	0	0	0	0	0	0	0	0	0	0	0	0	0	0	0	0	0	0	0
ENSG00000135414.9	ENSG00000135414	GDF11	protein_coding	growth differentiation factor 11	3.85071	11.3839	3.13254	4.40847	6.28561	5.97172	6.53974	5.94114	9.36374	4.16106	2.14431	5.08413	2.7495	7.91839	5.75054	5.9965	5.60175	4.8764	1.17819	7.18983	5.24173	6.35273	8.18042	6.33127	3.50123	7.09568	6.75132	8.24472	5.32642	3.22026	3.85245	7.40401	4.54178	6.14447	4.12719	8.32534	3.92657	4.58086	4.21577	3.36936	3.99875	8.15606	3.62145	4.87807	4.45478	10.7276	5.06644	5.47438	4.55997	3.64491	6.94346	7.10479	4.44082	4.21961	3.44784	7.29535	3.98273	4.7957	6.94545	5.00422	4.61204	4.46667	3.55367	5.68058	6.58494	1.83477	5.1712	6.73154	5.61829	9.21066	3.34397	5.18419	6.38545	5.56886	3.97486	2.85661	6.32979	4.82807	5.2869	5.23488	3.33355	3.7609	6.5556	7.94049	10.7381	6.72154	4.67066	5.23658	4.89493	4.95117	3.88527	3.5998	7.76308	4.72966	5.58681	3.67581	6.32478	3.97739	2.50558	11.7863	3.88571	5.72385	7.18463	4.26147	4.17492	3.57688	4.12851	7.8068	5.31235	4.43367	3.57204	5.95287	6.92053	6.51282	6.29348	4.86184	5.29106	5.35405	3.00297	3.20103	3.93427	5.46615	6.08752	4.06958	8.06115	4.74573	5.11644	4.05965	4.87316	5.33189	4.47265	6.20125	5.01908	2.69694	5.51482	11.956	5.94963	6.5399	5.26403	1.84284	4.38922	5.35876	3.35285	8.74691	5.59348	5.69471	5.52881	6.08646	7.74507	4.33186	6.84372	3.50821	7.28772	4.32825	5.45029	6.19541	5.08939	3.46707	3.73866	5.38286	2.8979	7.13	4.34793	7.3542	3.12969	3.72933	5.97157	2.55405	3.7028	4.59503	7.5738	10.8599	6.74538	4.14101	6.32001	5.39785	6.83768	4.64829	4.31076	2.21762	4.87871	6.22346	6.92053	2.76369	1.9283	7.5131	6.6325	7.14591	9.82617	5.504	5.49003	3.73706	4.41261	6.59999	5.14728	5.43693	3.00168	4.81517	4.11587	4.93025	6.58077	5.30703	4.53492	4.40123	7.86738	3.6756	7.39977	5.04215	4.69346	6.34822	6.6701	5.46711	6.40718	5.3095	2.58419	3.68279	8.39061	5.06908	3.21318	5.13232	6.32154	6.0192	4.46206	4.32857	6.52865	4.99465	3.77754	3.38778	12.8822	4.13792	3.41747	4.87009	4.25974	4.93146	5.28018	6.51014	2.78666	8.97631	4.51472	5.18947	3.37462	6.06379	4.30686	5.24947	6.38122	4.87998	5.67159	4.61515	8.07161	6.4777	4.86671	5.03366	4.97503	2.74324	8.4044	3.57477	5.42527	4.79309	2.47901	5.93452	5.19052	7.32708	3.71998	7.72368	5.69555	3.0829	4.03581	4.72831	4.13715	3.73095	5.11637	6.7526	3.59844	3.3519	5.67397	3.7638	4.07763	7.30575	1.84739	5.57216	6.52156	4.52184	3.10635	3.82677	1.61859	5.67905	3.24518	5.57062	6.83619	7.64342
ENSG00000135423.12	ENSG00000135423	GLS2	protein_coding	glutaminase 2	1.71657	4.96534	3.14777	8.6708	4.58349	4.67724	2.98569	2.26492	4.19328	15.1462	14.1749	3.90937	24.1414	3.43326	11.5399	3.5902	6.9975	16.8704	2.07341	3.09012	3.19116	20.4141	4.73932	4.40572	10.3399	4.31727	4.7075	4.52741	3.34557	3.02108	10.2187	2.95812	6.24528	9.40119	3.68073	2.36117	2.21996	1.7955	4.72439	2.97981	1.60544	4.58585	14.3472	3.98217	4.46144	3.09117	4.92967	6.72904	6.28171	5.02173	5.25619	5.36026	3.43173	2.82383	18.5447	2.53217	7.81519	4.22188	2.8445	2.36442	26.9525	4.84224	3.06274	4.33995	3.81365	4.47605	2.79128	3.27036	1.6138	2.11727	3.46081	3.39518	1.70601	2.28095	4.75824	2.51558	2.85251	1.8584	10.7162	3.88906	1.07224	11.3902	3.03163	2.38421	30.7033	5.38168	3.57786	1.90715	2.08416	7.44593	3.73644	8.15568	5.79658	2.70907	9.19026	2.241	4.39337	11.0409	6.24882	3.9241	7.62946	6.13171	1.95152	2.35406	2.91025	2.76249	2.18638	2.36049	1.9702	3.97204	25.4603	2.07143	3.2797	4.04687	2.02696	4.49071	3.00514	8.09714	2.36155	3.40057	2.29651	2.22352	4.38818	9.23724	2.58467	1.69472	3.17864	5.77559	7.5888	7.08166	12.5769	3.38766	5.02763	0.88818	3.08016	1.52447	3.27748	2.98922	2.86057	2.07063	11.3949	74.2082	1.86656	4.24204	3.43749	4.5175	10.7225	2.53954	14.8787	3.94697	6.11293	0.667943	4.93482	2.12005	4.84573	6.72203	4.40987	2.9643	4.82692	4.51982	22.5044	5.79865	4.22066	4.94553	19.35	7.60367	2.57935	3.23358	6.94143	3.5144	7.24837	2.49912	7.3303	2.18132	6.50543	2.76718	2.91212	3.07039	7.29898	3.0035	2.05633	6.42089	1.5649	2.37455	4.55113	2.42568	1.89109	5.76435	5.03606	3.4347	2.00422	2.04916	6.1712	7.76714	4.6038	3.50699	8.55025	3.43446	5.87978	0.660763	9.88232	3.77014	4.82749	4.78646	0.560783	6.52272	2.78977	6.52936	2.67921	3.74224	2.31205	1.45951	6.07335	1.47539	3.69024	5.93397	3.45533	3.21007	4.89194	7.15278	1.7277	4.14054	16.9371	2.21474	1.81231	2.68335	5.65131	3.4053	1.0389	2.44677	5.53682	4.10845	1.60861	2.30182	3.57515	1.99548	2.37563	3.39313	5.06186	6.90105	3.02354	5.05407	5.4772	3.41019	2.9652	12.5492	10.6835	5.55193	2.28451	7.65959	3.53998	5.14943	3.08626	2.19931	9.06479	2.87291	7.98951	2.95521	6.43364	1.85483	3.38035	3.1768	2.43453	4.83452	5.97781	36.7814	3.02393	2.83806	6.93739	4.82511	3.89873	3.65224	3.51882	6.46047	12.6572	3.75564	6.64914	1.94344	8.15522	4.12119	1.94564	3.2941	4.44453	1.97318	13.7427	3.98231	1.76935	3.06016	5.15422	4.36595
ENSG00000135424.15	ENSG00000135424	ITGA7	protein_coding	integrin subunit alpha 7	23.2458	25.0807	87.4508	15.0618	84.8747	39.2376	78.2888	9.28287	136.002	18.3201	12.9394	21.5971	11.6834	16.1359	70.0842	57.6188	23.2424	35.7939	4.37297	64.2536	33.734	52.9293	13.5565	54.1695	17.8282	26.6018	122.69	45.8765	24.9065	21.5479	41.5108	94.2261	16.1619	58.9851	29.2038	64.2941	29.3564	11.904	22.9487	10.7304	16.5234	46.3122	24.4896	50.6654	18.8146	193.967	27.004	29.8301	64.4004	20.274	44.3115	33.8215	37.0746	10.4767	14.0596	30.6446	22.6772	37.1922	14.7796	20.6466	38.1483	82.0186	15.5081	16.725	37.1733	14.6208	22.1057	102.848	29.2335	51.8096	8.80985	9.42015	14.5268	11.6854	17.2506	29.0189	20.3247	41.8138	37.8764	26.4347	18.9099	42.9396	72.7533	54.5058	77.0032	79.4839	120.215	13.9362	38.3261	27.3706	14.1015	28.2543	28.4969	27.8489	15.6809	33.2467	63.963	34.4144	9.81113	28.8719	42.4363	75.7617	16.264	31.313	34.833	18.2682	16.2248	22.8553	26.2749	19.4325	35.8496	61.2346	116.714	39.9757	20.5366	18.7973	12.0646	23.7203	12.9381	200.535	9.48086	70.4613	125.282	16.0352	28.7688	23.3916	15.3816	19.4246	16.0391	54.0914	18.6946	42.8811	95.18	5.67266	42.3293	68.7945	60.9992	78.3374	41.2746	45.7744	22.4251	34.9969	17.8386	63.649	32.9409	36.3471	27.1314	31.3698	75.556	10.3341	22.9117	11.6765	28.608	35.8313	35.1422	61.4721	34.8717	8.51643	9.47699	21.9781	29.4751	83.6959	41.3427	28.5537	16.1299	40.5501	14.6562	44.4445	20.4372	14.9544	45.9232	51.4149	80.9162	14.3937	42.6892	50.0421	18.1667	19.8807	12.5563	17.0003	62.5315	48.2858	24.3708	8.80912	32.9192	66.9458	49.9935	31.3457	98.7885	59.838	12.5004	27.4409	14.9323	53.6829	43.971	31.7717	20.3428	28.8344	31.8266	19.1599	38.9394	38.0081	12.1608	29.3609	82.9064	10.8218	26.0827	16.1751	60.8034	68.7057	49.8461	32.2977	24.3185	34.2598	10.9818	12.1544	152.101	17.9473	22.644	21.1968	55.5673	24.6011	23.2146	31.329	86.2017	26.1782	29.2285	18.3162	145.6	38.1735	18.7021	29.121	45.4661	33.3113	54.0858	39.9757	16.8433	97.7692	18.3061	29.8812	51.0985	39.9793	31.7934	29.0746	54.7294	87.9404	20.9521	22.188	20.7241	20.3394	55.7429	18.3805	24.4238	17.6119	76.3259	36.0568	41.2775	7.82953	35.8742	22.2178	25.4732	34.9756	34.7697	100.963	20.6822	23.5002	25.5261	49.5301	16.5614	28.1714	22.8905	38.0787	26.9866	26.9209	29.5006	51.6537	28.1915	55.0369	59.9575	18.9109	49.5312	24.2031	7.27077	34.0431	66.4544	17.8608	25.8637	74.1175	37.6187	29.3644
ENSG00000135426.14	ENSG00000135426	TESPA1	protein_coding	thymocyte expressed, positive selection associated 1	10.3835	14.3432	17.0897	7.96016	11.7144	25.686	10.7475	1.70523	9.37288	5.92703	1.84104	7.46619	5.89592	10.7495	8.01645	9.31328	12.9239	3.49673	2.56981	35.0062	11.273	11.9815	7.32056	69.1245	4.05113	7.9803	14.1326	8.79456	10.6619	12.5461	7.96907	15.9766	8.1615	10.7715	7.19091	8.54641	14.919	2.84984	11.8344	3.04334	10.7619	8.06187	12.2739	11.5628	14.6614	8.86169	12.5722	26.4092	30.8213	9.57483	16.9822	10.6817	12.8681	3.60428	6.00132	6.86967	7.25209	4.95924	39.018	21.9356	11.8783	24.0649	20.7146	6.469	2.50562	6.5595	15.5718	11.2825	18.5143	7.98682	0.960893	6.17266	3.37359	5.07594	10.964	8.29873	7.38451	9.06196	5.26102	17.7949	9.15071	10.9235	5.06611	22.8553	15.1237	28.7524	15.3616	8.32603	2.10538	7.81061	16.1374	12.6829	14.79	1.52651	5.66123	3.4461	15.7137	12.6944	8.67756	11.1933	4.3205	8.77095	8.09307	8.43203	16.6973	13.6137	8.49692	7.71153	22.0107	7.69736	4.1071	17.3044	11.2984	6.27611	7.44562	7.62487	19.3195	5.4025	6.58594	4.07624	2.42822	9.01512	24.2196	3.53356	5.4913	6.92987	4.12887	7.04802	10.1054	9.6086	9.21804	9.51423	10.1248	1.36723	5.39593	4.10206	9.5882	10.751	25.3271	7.01852	7.73141	4.03121	4.63529	27.2923	8.80107	24.0888	7.03139	8.2075	8.61028	2.40551	5.39654	6.59906	16.2631	14.2586	11.698	11.7949	18.6426	10.7097	18.3978	36.3561	3.96189	24.016	8.61581	12.8803	6.10238	11.6893	5.36052	3.56227	17.9721	5.93758	7.5425	4.93875	27.0328	5.49043	4.12915	9.49842	3.20192	2.9624	14.4317	3.8744	6.41723	10.123	20.3186	5.49432	10.8017	9.98161	13.6326	15.2122	5.81623	28.4601	5.67499	5.319	5.21605	17.3609	17.8191	18.672	3.77315	6.32093	8.78488	4.05026	16.1411	12.7256	9.44833	9.20044	6.33545	3.77675	7.11278	5.60762	10.883	19.2514	14.0284	9.11253	10.9072	30.0391	11.0617	9.75466	21.2816	11.7248	5.84475	7.1125	14.6878	14.6823	23.1362	4.2152	6.35893	6.75952	5.89364	7.84857	30.0179	8.17361	2.04036	12.006	19.7762	11.0659	22.1873	4.16063	7.34273	18.6135	10.4753	11.795	6.14445	15.1008	7.48485	30.003	18.7162	7.83051	11.5906	6.40127	28.4942	5.06437	23.4532	10.0095	4.68402	11.0941	11.4689	18.1534	1.6713	4.70997	6.64854	2.41084	3.68953	9.96941	5.7438	44.973	10.7694	4.72928	14.8145	13.9605	1.71217	23.4067	6.04465	33.7146	13.2134	9.82162	8.45522	33.8946	10.976	6.53072	0.422743	3.42653	8.66509	3.76273	0.738037	10.4906	0.785942	13.0758	8.44881	3.12008	10.5229	10.6391
ENSG00000135436.8	ENSG00000135436	FAM186B	protein_coding	family with sequence similarity 186 member B	3.35804	7.65186	3.56935	3.01385	2.38572	4.38226	3.68493	3.26294	3.72179	2.1286	3.23285	4.72249	2.11736	4.22585	7.47952	3.33004	4.48118	6.70762	1.36451	3.69955	2.48891	7.81026	2.13345	6.5949	5.97631	3.84904	3.44253	5.39302	6.45196	2.79077	2.83052	5.55643	4.23773	7.40899	2.89301	8.05161	4.33449	1.75299	5.10745	2.99359	2.58193	6.44639	3.34592	3.28078	4.70882	5.84918	3.21677	5.17637	7.10794	2.91922	4.00451	3.65412	4.10358	3.35433	5.98737	2.73643	4.18236	3.76715	2.29796	4.98224	3.9294	5.76921	2.55175	1.94626	4.42825	1.6889	4.04795	5.85225	3.84216	3.38262	4.08756	2.45756	3.45535	3.0719	1.76465	1.78579	5.8272	1.94991	2.80542	2.84803	1.37893	3.39041	2.7992	5.64956	8.70307	6.52539	5.43441	1.74006	6.31144	6.67183	5.70753	3.44158	7.75317	2.89886	2.6285	3.2436	5.44442	6.59776	1.53671	8.39055	6.32879	6.23103	3.2937	5.97131	4.9894	1.34509	2.33361	6.66623	5.21343	3.23685	2.68251	7.22348	4.30028	4.75889	3.40893	2.8827	3.25923	5.72565	2.57875	2.34178	2.33747	3.25635	5.29778	4.73515	5.17058	2.34815	5.31402	4.63275	3.68062	3.9508	4.89321	3.04962	4.60482	3.92695	4.92837	5.94366	3.83639	3.6865	2.64261	4.58981	4.43965	1.79235	2.32691	6.7586	4.20387	6.45404	4.45141	3.23702	4.61965	2.58965	4.24909	1.75839	4.36264	2.73026	3.03632	5.87551	4.49717	1.77077	1.15139	4.33087	1.67176	5.54805	3.05113	3.93052	2.19484	4.0856	5.10525	2.87244	4.81318	3.09483	3.85924	2.97028	6.09649	2.89456	5.64073	2.35936	3.43264	1.71375	3.80811	2.23691	3.29478	5.30648	1.881	2.92932	1.40043	4.94187	5.66918	5.29418	6.22945	7.7166	2.37587	2.094	3.93183	3.35343	5.22504	5.0233	3.48828	1.66557	3.32468	3.24532	3.58526	4.77602	4.5038	4.97233	2.09765	1.62123	2.9531	3.49453	4.23361	5.61032	6.6342	2.41663	4.09696	2.44311	1.75143	1.86673	5.30964	4.39742	2.99459	4.66724	2.7731	4.41503	4.82888	2.54497	3.47899	4.20999	1.962	4.78119	4.41808	4.11878	3.14893	2.4361	7.29655	7.83676	6.85324	2.02188	1.71482	6.17926	5.40408	4.77066	2.41151	5.34263	6.2881	4.71992	3.10867	4.97061	3.15231	3.24152	3.50438	1.92589	4.0084	1.73225	2.71741	1.81713	6.85172	3.47964	5.64547	3.40316	3.97751	4.33154	5.90701	2.56483	2.42708	8.35333	2.37811	4.22265	2.58159	3.73485	2.1798	3.67599	4.25063	2.97924	2.98583	2.78351	3.72203	4.78274	4.8843	6.99937	9.70578	4.61839	2.78327	1.99505	1.63299	5.68692	8.81396	4.06639	3.01359	2.85772	5.28452	2.32401
ENSG00000135437.9	ENSG00000135437	RDH5	protein_coding	retinol dehydrogenase 5	26.2489	12.6385	11.8852	4.31107	11.3371	6.27275	9.50937	4.76824	11.4864	3.23879	3.44882	2.92802	10.4683	3.49492	7.13001	7.3689	10.0424	20.716	3.27372	12.9807	4.66923	56.9216	4.70889	8.93785	16.4749	3.63452	13.2825	3.8394	4.87876	4.07838	5.56285	16.7581	5.08067	15.3821	8.93476	14.0824	7.44749	2.5467	6.37247	4.3466	5.4688	13.318	5.53737	24.4152	5.10258	16.7905	4.40689	13.935	8.33638	4.5031	7.89652	14.7956	8.60002	6.69956	12.1433	3.36387	5.42301	6.90637	8.11525	2.05041	30.9824	11.3883	11.7688	6.81692	7.55896	4.40144	4.24664	8.36793	4.93561	10.4265	6.48154	3.22047	3.46757	4.38797	2.27652	16.6279	6.8918	10.9922	5.4608	7.17238	2.49143	8.86539	22.1961	9.59383	37.2032	10.5237	20.7171	3.20033	14.0593	9.62512	2.79843	7.1644	9.23134	6.25223	11.2678	5.21094	8.31147	8.3775	4.24716	18.9007	18.2267	11.7284	3.45026	9.12374	6.65531	6.45307	4.5479	8.79482	7.34905	5.04974	38.5957	9.46261	16.6586	4.74532	5.89427	4.18817	6.69715	6.17682	4.27927	12.6909	2.70428	10.356	8.0041	5.53484	6.37137	7.69969	7.83116	7.34368	6.30244	10.5045	7.29261	5.02244	30.1587	3.21909	8.22076	9.48126	6.38995	9.51303	8.16248	11.9055	4.36051	28.7788	3.11755	8.94498	10.9945	14.4574	6.08318	5.00341	19.5138	5.74521	9.64057	5.27573	6.95605	12.1682	6.52578	7.59549	10.7644	4.41826	14.1469	7.10555	26.0133	12.771	7.29563	6.48861	3.64244	4.94728	3.44215	7.00365	3.61181	3.88503	7.2496	10.5613	12.5376	4.17364	12.5819	5.7645	8.27153	4.52414	4.84865	8.67582	6.62127	6.11176	5.68901	2.87394	7.55854	5.29424	7.02188	6.48728	16.2326	15.1156	9.65678	7.55093	9.13219	7.28498	14.1297	6.29393	11.0547	5.64241	4.78196	2.77148	10.2861	4.533	3.84326	13.1319	5.82646	9.49808	4.83407	4.55273	5.84848	13.1126	9.52049	5.39103	5.75309	3.58701	4.65413	6.15058	25.229	12.4148	10.2787	3.64626	7.25302	7.30977	12.3803	3.67578	25.461	5.31105	2.99054	7.86423	10.997	8.87318	13.8956	9.06367	12.2259	12.8441	7.5227	12.3169	2.25453	28.5715	18.8516	7.9011	9.2647	8.2177	7.69061	7.60811	3.92572	13.4455	5.4515	4.5764	12.7933	16.3695	7.45694	6.54191	3.10901	3.36569	12.0303	19.6066	15.3303	4.06708	17.6604	4.86669	4.36231	22.5986	5.37722	18.9073	8.87759	26.2089	4.14091	4.63023	8.72571	8.16896	11.2684	9.32804	5.67841	15.417	4.58643	7.28625	10.5251	14.3553	21.4742	2.87396	5.5287	4.29215	8.70776	5.84367	18.0937	5.69446	5.0937	5.68771	4.21823	5.68076
ENSG00000135439.11	ENSG00000135439	AGAP2	protein_coding	ArfGAP with GTPase domain, ankyrin repeat and PH domain 2	12.7108	13.2438	10.7228	7.2538	15.4074	24.1199	12.0787	9.72577	10.6603	11.2201	4.27951	13.3141	11.4402	14.4688	8.01692	10.3511	12.8574	4.61936	6.96763	22.9679	6.63091	12.4273	4.54397	36.5839	4.19249	11.4692	11.3018	13.9557	12.3836	13.272	5.53042	12.013	9.39906	8.87306	8.11325	14.5382	13.5054	7.19551	18.6785	4.06952	11.4392	11.1688	7.87302	12.0432	11.1908	13.7386	10.2163	16.6794	20.4939	8.19586	16.9605	7.83464	17.676	7.7807	3.68251	9.60807	7.98828	8.87795	25.0075	14.2506	10.3112	20.899	13.5791	8.99971	5.62383	7.59413	15.6572	8.86019	15.052	12.7224	1.15222	8.05088	6.64385	6.945	14.9832	10.1782	13.2657	9.74639	8.30671	10.9797	12.038	11.5105	8.63885	17.6196	14.1077	17.9587	10.8484	12.1309	2.74825	9.4717	9.7819	14.1195	20.0606	8.27862	6.18022	5.88287	14.8169	9.1129	6.26649	16.4392	8.06377	10.0004	10.3852	5.44354	12.4812	8.31194	5.19528	8.0316	19.8784	16.3654	6.77477	10.3587	10.2809	6.95945	9.39951	10.292	15.4587	7.89689	8.38944	6.15374	5.20783	7.33596	22.145	9.89902	11.9162	7.8581	4.34054	12.2852	11.3073	9.93075	8.95991	11.8658	14.6581	12.3291	5.86452	11.3177	9.64197	12.0836	20.1935	4.98909	12.4671	5.30558	6.38741	19.7654	15.2661	20.9638	8.22229	4.37409	16.164	4.84737	7.72206	5.787	12.6751	13.9497	11.079	10.3831	13.5316	7.12154	17.417	19.5354	6.17608	19.1441	13.974	10.9642	7.99972	8.67891	11.5142	5.28044	11.1648	9.17417	9.85127	8.09281	19.6447	7.01857	12.7708	11.946	6.37602	6.18068	11.6228	5.14498	7.52292	12.3442	11.9197	15.4488	6.01122	12.8333	10.0992	22.3237	9.59831	31.4216	7.34188	8.49318	9.22616	13.8404	16.3924	14.6126	9.29323	10.3611	9.54601	5.94142	13.5428	14.4806	7.90244	10.0526	12.2656	19.4907	9.98824	8.49994	14.4708	17.4533	12.1182	8.57793	11.3513	14.7175	14.8273	18.8556	16.3106	12.6878	4.01021	10.155	14.1091	14.8786	15.9622	7.74022	8.33885	6.30328	6.43856	7.38796	10.742	7.06285	4.59225	14.0176	20.7861	12.4626	10.5487	6.58858	3.30976	14.734	13.1749	14.6682	8.73175	10.8764	9.26116	21.2015	17.3257	7.90665	12.0072	6.62916	13.0779	5.92051	20.1276	6.97387	8.08922	10.1795	14.7497	8.20468	6.94742	7.77851	4.97139	4.39557	4.32275	5.00035	5.39374	24.4267	10.2446	9.67895	14.9938	12.3577	18.9322	13.3968	7.89231	13.9756	11.7962	7.26494	9.25812	16.5877	13.1031	11.8557	0.575083	5.47091	8.31915	8.6127	2.95072	7.27323	2.09299	9.60009	7.86352	8.17477	11.3061	11.9993
ENSG00000135441.7	ENSG00000135441	BLOC1S1	protein_coding	biogenesis of lysosomal organelles complex 1 subunit 1	39.9878	63.4082	80.6639	58.0761	87.0464	63.9394	84.4391	44.3679	100.566	77.4686	47.1771	66.6992	103.228	66.3507	91.1227	109.635	95.2245	105.846	71.8739	93.3607	79.7403	83.0673	113.704	74.1131	67.2567	83.5957	81.5406	64.4655	53.584	78.7915	47.3632	80.6769	78.5785	87.9153	93.3434	51.433	86.4186	65.8663	78.1062	74.1739	91.5774	78.4341	60.7188	80.1444	81.787	61.0622	59.733	76.0683	88.6012	64.2594	97.5532	87.7061	91.7859	34.3779	47.7965	58.3826	66.7787	63.7978	83.8017	83.0371	63.7216	86.4284	86.5492	90.6069	45.1954	65.5857	87.4449	72.974	60.0629	75.7401	83.3347	87.9126	51.7057	80.9407	88.3236	32.8338	81.5437	87.9648	77.4671	78.5518	52.7067	71.0601	40.7901	68.999	45.1652	64.7558	66.002	76.6015	58.2578	49.2073	68.764	76.0048	77.9768	51.9889	51.7403	46.4532	85.4145	50.3181	64.8136	46.9547	47.784	69.4792	78.7154	53.2163	83.8997	74.132	74.9918	63.288	74.6436	104.225	93.2128	86.4346	64.4663	54.5759	89.3224	88.7627	86.981	48.4622	60.4364	60.2252	68.4587	74.0478	98.1209	77.1018	83.3432	79.4424	50.7811	42.8659	63.4414	110.616	61.3811	92.5905	75.8885	52.6698	122.316	52.7883	86.679	84.4993	70.2686	109.692	43.6319	115.414	63.3005	59.3345	95.1501	68.9895	62.6055	79.5945	68.5124	49.2826	101.562	83.6241	63.7117	81.0233	78.6541	75.7152	94.8689	76.6465	54.5681	90.405	77.5839	81.9853	55.0889	79.0059	48.3403	68.6375	62.8169	94.3801	56.3601	71.7041	79.112	55.4962	71.2764	80.7976	92.9625	95.8566	88.9721	84.7132	55.2843	98.3745	83.4521	64.6506	80.5141	55.6005	83.4189	50.2093	71.1036	69.3515	64.0156	74.0622	111.829	59.4876	74.6974	83.3736	110.16	91.3827	57.8231	93.0979	78.7903	67.0573	77.4387	81.9999	86.7941	91.1556	92.8041	159.292	64.3825	74.9889	84.1506	104.543	84.3836	67.2058	93.5887	68.2795	85.5911	108.209	64.5145	90.8744	41.8473	77.1868	58.3378	89.3506	65.163	54.3837	68.9653	88.2296	82.1501	87.7552	43.1822	98.5877	44.8463	103.671	63.6342	73.7208	77.7067	75.8058	51.4689	65.3843	67.61	81.5504	130.269	80.3048	79.6595	73.9395	73.4269	64.2534	57.4087	54.9231	94.5716	94.9489	84.104	74.0644	69.5718	70.132	72.423	49.3022	54.0848	56.9377	55.3596	76.2667	69.4061	132.197	52.9334	73.9347	90.3679	51.7905	92.692	81.9625	145.484	132.632	82.6425	86.1138	83.7777	140.387	35.9136	80.5336	120.219	75.1703	100.972	94.2231	81.0072	62.0381	75.7202	61.8565	143.83	98.2763	76.5014	78.226	77.9354	101.558
ENSG00000135443.8	ENSG00000135443	KRT85	protein_coding	keratin 85	0.202831	0.0770385	0.0510866	0.551477	0	0.0756997	0	0.312297	0.257671	0.0620938	0.139465	0.0492678	0	0.578357	0	0.112234	0.255719	0.021173	0.0795585	0	1.05757	0.130873	0	0.129696	0	0.0853742	0	0.0450216	0.013388	0	0.0555884	0.0446612	0.115055	1.01432	0.121721	0	0	0.0929233	0.43313	0.121147	0.103625	0.146572	0.0783212	0.136462	0.189107	0.30023	0.547971	0	0.051785	0.144011	0.24121	0.114811	0.182981	0.138855	0.300669	0.0273762	0.16512	0.0380006	0.0296227	0.0775796	0.258951	0	0	0.0750606	0.592626	0.086125	0.801761	0.330801	0	0.171184	0	0.136675	0.528311	0.011738	0.0456796	0.343099	0.101892	0.0233507	0.123134	0.0910657	0.0839127	0.151389	0	0.213925	0	0	0.124009	0.0918965	0.0887025	1.23528	0.328107	0.299737	0.340423	0.46119	0.368202	0.831361	0.147083	0.26623	0	0.324489	0.262884	0.179648	0.0215763	0.10198	0.266906	0.21991	0.0334163	0.259594	0.305689	0.151004	0.051485	0.0289832	0	0.0468395	0.204598	0.183251	0.115281	0.152694	0.0720557	0	0.0297151	0.138376	0.0431409	0.393002	0.0512807	0.0471548	0.610798	0.207283	0.132679	0.267802	0.0971567	0.042135	0.0861032	0.494754	0.308043	0	0.05592	0	0.117326	0	0.0471252	0.0552143	0	0	0.466924	0.107764	0	0	0.174434	0.352936	0.269605	0.268094	0	0	0.0748023	0.388513	0.419641	0.267621	0.0636168	0.0831006	0.044909	0.0245119	0.0591077	0.0221527	0	0.307246	0	0.0438144	0.217877	0.072859	0.228855	0	0	0	0.293571	0.0587394	0.0645531	0.241702	0.0468151	0.0877239	0.011507	0	0.0393969	0.095617	0.515558	0.0372704	0.430481	0.357483	0.102646	0.235998	0.253719	0.153801	0	0	0.121849	0.0424305	1.0801	0.117264	0.0157073	0.23922	0.0677036	0.300113	0.260987	0.0561145	0	0.02691	0.207713	0.0420002	0.21601	0.264657	0.128507	0.0634105	0.0213454	0.0662419	0.502564	0.047825	0	0.158024	0	0.0675592	0.183039	0.0516743	0.12781	0.0550832	0.318724	0.154758	0.313132	0.271739	0.137333	0.331349	0.115152	0.0219865	0.304486	0.461253	0.139475	0.0472857	0.0637097	0.156761	0.155941	0.467707	0.0249314	0.106867	0	0.058866	0.0933883	0.0423332	0.247849	0.5141	0.900564	0.289997	0.208914	0.183974	1.44429	0.188111	0.382821	1.30252	0.68472	0	0.299275	0	0.672223	0.0450681	0	0.318561	0.105946	0.854075	0.042609	0.122521	0	0.180108	0.17995	0.105633	0.388746	0.0652259	0.0465512	0.0287742	0.13002	0.215921	4.20989	0.287883	0	0.130208	0	0.0551942	0.159806	0.305778	0	0.0832736	0.234835	0.0663469
ENSG00000135446.16	ENSG00000135446	CDK4	protein_coding	cyclin dependent kinase 4	31.6985	54.0802	59.0681	82.1426	88.9631	70.8406	85.3087	59.8985	76.3947	52.4322	51.7749	87.4671	68.5018	96.3748	80.7372	76.5026	66.6288	108.198	50.7279	63.623	65.6344	64.2528	81.6046	65.6669	45.2992	91.0514	66.7484	104.52	57.3556	68.2233	44.2141	85.1514	58.0692	79.2731	48.9738	51.2096	72.0334	71.5869	66.9772	95.8305	52.7899	75.1625	51.7287	33.9505	57.4861	65.7789	62.3703	39.5395	66.9017	78.8777	60.2814	81.7593	83.5183	34.6938	54.0245	84.3793	54.9496	66.5561	51.5876	65.7255	33.0373	68.9373	55.9787	66.6168	52.361	69.5244	63.4629	84.1882	86.2693	73.4563	77.5301	64.978	58.5718	89.3825	55.2913	30.1398	76.5921	80.9469	73.0082	53.6294	64.9674	48.8898	39.9701	64.4645	48.661	75.987	53.1526	77.727	83.805	76.1064	79.685	42.4189	89.8143	67.9593	46.8931	51.8507	75.5721	43.729	63.3966	26.8128	43.7284	66.2543	91.9391	51.554	108.89	42.4732	81.3158	89.1809	75.5743	71.2835	26.7128	68.3192	74.0737	82.0499	79.5329	57.9391	69.717	43.6413	50.7403	84.6552	80.3869	59.9548	67.359	76.3085	87.4933	63.4318	64.5484	65.7522	77.8582	84.9255	44.4215	66.2481	44.9716	41.9249	87.5953	64.796	78.2961	85.3994	63.1126	48.3299	51.4726	55.3367	60.4179	83.4487	67.0693	64.0751	58.4471	82.9807	58.1575	66.2947	86.8382	64.412	82.555	78.7789	73.6056	70.904	58.0088	45.9479	15.4914	71.1102	42.6689	73.7209	60.7225	72.841	40.9563	68.396	77.1018	42.8109	65.6095	74.6579	78.0545	68.2296	68.342	94.9999	137.903	91.2735	65.1257	106.868	43.2733	57.931	75.8905	67.7312	66.1993	77.7451	53.1974	80.8879	78.5319	77.6117	42.4098	72.46	122.253	55.1446	57.1823	75.542	88.996	113.222	38.5851	74.6518	77.2988	82.548	84.4976	79.228	77.825	71.4828	70.3062	84.2854	75.8939	81.9881	83.8183	88.6271	78.0092	83.2388	62.5506	65.8832	66.2706	64.8208	51.2978	92.4747	33.9844	76.2513	50.6183	76.3379	48.981	71.79	60.5808	77.3427	72.8493	64.9187	56.7442	59.3435	27.3244	60.8371	53.786	70.1114	80.0803	78.1225	46.2227	77.6502	43.7231	69.7544	99.1186	103.388	79.9549	78.4368	75.5203	53.0936	63.5463	72.524	75.0919	74.6072	68.1343	71.7287	72.3469	59.6803	85.8677	31.4227	84.6225	65.8911	39.2099	68.3165	57.7814	59.8026	71.2835	60.874	75.7234	42.5586	67.4328	64.0049	96.838	64.0778	80.7532	80.7348	49.1835	75.78	41.4549	64.7331	82.163	58.3271	73.2322	62.7433	72.7429	76.4844	41.2328	61.9292	83.0591	98.4169	84.1399	77.9503	72.3105	91.9098
ENSG00000135447.16	ENSG00000135447	PPP1R1A	protein_coding	protein phosphatase 1 regulatory inhibitor subunit 1A	0.441953	0.63609	2.22417	2.04038	6.62501	12.9566	8.36663	2.77422	10.8723	2.7932	5.44816	1.79393	20.2562	1.52089	8.72907	8.68333	9.67483	18.5246	1.52187	3.38415	14.3365	37.7914	23.3089	7.72001	8.4978	8.08047	10.2458	24.2988	4.71798	3.34733	9.20575	19.3863	13.1691	7.75507	8.2276	18.3772	1.90577	1.939	0.37757	3.9824	0.955128	1.16759	6.87488	2.99033	2.33522	8.56097	3.9825	3.97626	2.5808	1.71044	7.55516	5.99791	3.76403	0.840085	9.50228	4.22918	14.4912	13.2337	2.5345	8.35321	144.855	3.24542	9.9073	4.3095	0.237515	4.04469	0.309568	7.67115	4.98883	2.22915	2.12419	0.582382	5.60588	1.34104	9.47254	0.231218	4.91654	2.76944	33.2504	1.36738	1.35977	12.9011	1.93115	0.875802	28.6194	9.89912	64.4973	5.88371	14.6311	3.43385	7.77229	2.38994	1.76535	1.06916	19.8125	8.81659	10.4836	6.37951	2.34653	1.82743	1.19298	25.2763	2.88988	10.0788	10.8804	0.698541	1.98636	3.18817	3.76679	9.6627	73.4357	2.91081	16.434	10.1923	1.39624	3.52435	3.55574	0.366754	0.777899	6.80113	1.8775	6.06674	5.23736	4.23119	0.849085	1.62402	0.661224	1.98447	15.8789	1.70269	17.0244	11.4831	37.994	2.11768	1.1252	1.80594	10.9837	8.3746	5.20761	0.413246	24.845	35.0871	0.795331	8.93454	2.69856	5.30827	11.9486	1.5482	17.2241	0.667769	10.6297	3.81483	10.4609	9.98763	11.8375	4.78821	1.74971	0.173876	1.14643	0.648948	97.2554	77.2062	24.0705	3.55915	2.6693	6.35418	8.94497	1.68991	5.73522	5.41783	22.9251	0.262168	23.9505	1.28515	1.42407	8.08069	3.22751	4.41481	5.17561	1.653	12.9026	2.13573	6.08948	1.54439	6.98187	0.738841	1.77149	17.517	7.66071	19.0875	4.5686	14.9035	2.88014	1.77458	15.0581	3.13949	5.04436	7.90978	1.05591	0.387935	20.4006	4.45742	3.14439	5.39263	5.32321	4.63047	5.2022	23.7497	2.9291	3.66906	3.46936	3.99531	21.8445	1.55436	3.70869	7.67338	72.5456	3.87226	10.8182	5.26699	5.00062	7.90256	13.4122	3.44764	44.9406	3.33658	7.7609	0.461071	4.50319	0.965093	9.01694	6.58243	2.3552	2.11221	7.08236	3.49296	9.285	70.4584	0.248403	8.2329	1.94828	3.5307	11.4734	3.98961	1.73081	24.9003	4.59873	4.55135	3.38501	9.38161	1.25524	8.97663	3.68751	1.69677	26.144	9.32322	1.84463	18.3303	3.7169	0.675274	0.560166	2.06358	14.7593	6.79561	4.37916	15.6887	1.82024	4.78026	0.0632152	5.60776	4.13224	21.8822	3.47314	5.04525	8.03196	17.1214	6.69636	3.03351	0.662154	0.348918	2.46944	5.11777	8.27884	3.55868	0.483414	4.29453	3.3237	0.994029	3.90895	16.4783
ENSG00000135451.12	ENSG00000135451	TROAP	protein_coding	trophinin associated protein	18.6471	5.88288	18.6491	10.0413	7.67741	10.4716	4.36724	6.45196	7.32617	4.30821	3.28361	6.39696	10.1836	21.2083	3.09657	5.44571	4.9291	19.9923	23.9671	14.3296	5.71259	86.6138	3.81359	7.29981	52.8815	8.0798	4.03313	6.62054	9.6952	3.42955	3.46643	20.8488	10.6356	25.1736	20.9626	10.5633	9.77327	5.38433	18.6521	21.7263	17.497	5.56999	1.64541	19.5886	6.55555	3.78193	5.40053	12.3526	5.15705	4.77871	10.1422	37.0094	20.4365	13.014	41.6068	13.8879	1.82387	2.69639	19.8807	8.20339	3.24856	9.18793	27.8076	7.88637	43.7479	7.77701	13.6611	10.7304	4.92899	12.3605	14.4875	20.3162	9.94245	11.8511	3.07924	49.7743	13.5738	9.89843	15.9588	9.57278	22.2002	8.50794	13.5612	6.60987	21.5232	6.19978	10.8796	16.9483	31.8727	20.676	15.5296	6.97957	32.0924	2.70778	10.9778	13.4312	3.03336	8.49298	3.10219	7.53491	27.5694	4.27875	5.62073	17.5977	9.76023	4.35272	8.82691	45.1202	35.6245	7.89583	8.07067	9.63622	1.90333	1.90887	6.36279	7.30537	7.80397	7.90151	14.9536	2.44824	7.17043	7.1438	8.44265	6.7645	20.7195	5.38115	26.8804	11.6147	5.03133	13.082	2.72012	9.34767	12.7937	8.9304	16.0197	15.4824	16.3981	4.37024	11.3448	29.1252	5.51034	14.4102	10.5538	4.66367	17.469	3.50906	7.17485	20.087	13.7133	9.01817	14.3513	11.7824	2.5311	6.69393	6.66124	7.76431	6.61495	5.3046	8.53498	7.05124	2.64306	10.4444	3.61481	6.25357	4.77226	5.7418	6.66558	35.3511	5.53597	17.3832	2.95143	5.53577	5.1546	11.6067	21.5958	8.03158	10.3449	10.9556	2.2047	18.7052	11.8117	7.42082	3.29182	15.3241	6.17918	5.67225	8.24592	9.59998	19.6123	5.90943	8.95827	6.91404	8.24532	6.30629	5.41539	7.89782	27.7873	10.8873	18.4906	34.3772	7.02561	5.87556	7.8054	19.4948	5.77192	24.5373	4.21744	2.90502	15.727	12.241	3.6915	7.41619	14.279	9.39999	7.23584	5.13071	18.6452	13.8725	47.8848	16.1658	5.31945	10.7931	29.7017	4.87798	25.2166	16.614	21.5031	15.8287	4.91918	6.75216	25.1653	11.0799	7.13428	44.1552	14.8747	12.2756	5.982	10.5707	23.6771	5.59107	18.7818	34.662	23.8871	11.2414	6.58098	3.34539	5.35862	7.09022	6.21776	20.8448	20.2181	3.83453	13.5553	8.2166	4.812	17.3907	21.8934	4.19519	28.1213	38.0776	24.0673	21.2362	8.17037	19.4927	15.0511	28.6366	8.91494	5.02639	51.8592	14.7712	20.5718	13.0037	11.8332	31.0651	2.04814	8.60023	10.9003	8.31751	10.665	39.7938	11.5873	10.7013	10.0104	11.0645	9.22293	21.0042	11.1488	8.47393	9.55365	11.9278
ENSG00000135452.9	ENSG00000135452	TSPAN31	protein_coding	tetraspanin 31	19.4946	18.2272	23.3725	34.0129	37.2475	34.1187	53.1456	36.4037	46.1743	32.1044	17.9229	27.9411	45.2611	32.561	47.1802	52.9428	43.8638	56.0764	35.8326	43.6211	41.5316	26.9654	35.6441	39.3135	19.9444	49.3957	36.9914	42.1831	37.2291	53.5369	29.9846	40.4575	43.2394	40.437	27.5387	24.3384	36.8777	29.6281	29.9736	37.4147	33.2629	44.6179	28.6725	17.3429	42.0217	32.5702	46.0895	16.9634	34.0885	46.0695	33.0428	34.2039	44.5933	19.0543	19.6991	35.9906	32.358	29.4227	31.7497	43.3067	16.3618	33.4853	21.1761	45.0608	32.0334	42.8474	42.4121	43.7671	42.96	29.656	52.8412	46.5114	32.0792	28.5135	37.8237	15.6328	37.7528	37.4181	31.9066	33.5049	28.9245	32.426	23.7358	29.8383	26.2759	36.9372	28.3148	36.9567	20.1119	48.6495	45.6746	36.1847	34.827	33.6719	22.5184	28.2978	44.3181	22.7236	52.6786	19.9139	32.7511	41.9221	49.4305	32.7751	47.9804	39.4899	37.6728	32.9085	32.8997	56.3891	24.3414	42.1651	30.0222	47.7004	48.9528	35.776	49.7118	32.7385	27.0729	39.6697	37.7098	20.4751	33.056	43.2633	34.9786	34.3019	18.157	53.8298	48.5917	41.4418	32.3207	40.9623	30.5679	28.9625	56.0596	22.4611	36.2185	53.2004	36.664	38.0483	19.8468	40.2242	41.7641	28.4674	55.019	35.4651	29.0604	35.6756	23.6908	34.4134	44.8937	38.0032	43.2977	29.508	36.6901	35.7734	41.9072	34.4783	17.7595	42.8835	38.9202	38.8935	32.6984	37.8224	28.4644	37.6348	43.1614	38.281	43.2743	39.6876	50.7026	24.2482	34.333	51.0597	56.7026	47.7848	30.5625	48.4623	30.0127	35.7694	34.8337	38.8681	16.5734	50.8693	63.7839	25.5885	36.2875	34.3654	31.8673	38.7183	93.0833	33.3953	35.198	56.8734	52.526	45.7348	26.861	49.8613	43.7451	45.7477	34.4709	53.7628	51.002	35.2169	21.0128	32.443	43.8282	53.6934	49.5825	30.7735	44.9434	35.264	47.905	37.95	57.5085	65.3659	28.9086	50.6475	17.3592	44.2657	28.4321	43.7528	22.9372	51.4727	21.3844	42.8793	41.047	61.9402	18.9972	40.3011	13.6299	52.3054	31.743	29.4243	35.0807	39.5901	28.7893	28.7443	39.8435	48.7627	60.72	34.181	58.0117	39.3432	39.1138	35.9379	28.1985	44.4457	46.0468	51.6688	36.8198	50.7648	38.9691	39.5124	45.6009	22.8047	14.5449	37.3154	23.2878	34.7628	39.6128	42.8473	26.9152	21.5494	45.537	33.0656	47.6753	38.6213	41.116	41.6225	56.1642	37.6693	30.0146	43.7717	15.2335	28.0438	53.5386	22.7604	35.5173	31.4176	21.2344	34.6369	39.8313	33.765	83.8776	54.5935	25.4466	32.1287	38.6447	40.3085
ENSG00000135454.13	ENSG00000135454	B4GALNT1	protein_coding	beta-1,4-N-acetyl-galactosaminyltransferase 1	6.22994	12.0623	4.09174	7.0415	8.1532	4.2076	6.09786	2.26436	2.86654	2.15134	0.504974	4.34294	1.09061	6.4481	5.01457	4.19769	4.87956	1.08397	4.98708	3.82873	6.50476	2.67593	1.44671	1.84439	1.04843	5.44916	2.09561	8.15683	6.34018	5.69253	3.72033	4.41664	2.98052	4.52761	3.0567	2.73367	3.3126	8.18933	2.01575	13.6164	2.28712	10.3135	3.83018	2.60753	3.70486	5.42565	5.38354	1.16533	3.89602	1.84666	8.98724	2.28998	3.59032	1.54744	0.99115	3.43024	2.28429	3.90864	1.02189	6.23957	0.879077	4.12155	2.21781	5.40945	3.61959	4.17919	6.03568	4.94686	5.46574	5.12516	0.411883	2.21399	6.82628	5.15243	2.5389	3.38375	5.96938	3.2592	4.85585	4.85185	3.81201	2.63152	6.47048	3.20525	3.51748	3.68303	3.88311	5.88626	2.12711	1.42279	2.65594	2.19218	5.31771	1.67685	1.67104	3.796	6.69071	2.47143	2.0943	5.76065	1.7171	5.06703	3.91041	3.89189	7.5191	1.17801	6.0627	12.5961	3.18541	5.83472	1.56655	5.06338	2.62512	7.07804	6.05368	2.70231	7.4059	5.06985	3.66769	3.68569	3.49191	4.53381	3.26108	1.77902	2.20129	5.08544	4.27791	4.95457	4.4505	4.68579	2.82245	8.94499	3.85686	1.69708	5.7711	8.09162	7.04249	6.09724	2.3272	1.2311	3.69327	0.995232	4.66967	4.9011	4.33255	6.94198	2.09194	5.96808	2.79171	1.02179	10.0688	3.59788	3.3211	4.36457	4.63245	3.29217	1.63665	0.558908	1.91782	2.59533	0.699811	5.02687	3.38062	4.19768	1.19897	2.70991	3.27641	1.7933	3.08605	2.84346	3.37022	2.46342	5.7162	4.82422	8.11126	7.3288	3.69381	2.60017	2.99851	4.11137	3.38032	4.33588	5.19886	1.71522	2.12486	4.42445	3.11402	6.78339	5.13557	4.66029	4.38351	8.05379	5.4296	7.45725	6.20842	7.52608	0.862218	6.96168	2.32979	4.06741	5.90481	7.32843	3.2408	5.04217	2.16244	1.21492	7.37383	7.13288	2.09092	3.70787	5.07146	6.51483	5.65556	4.85543	2.18817	1.76149	4.83028	7.93047	3.28688	6.88065	8.53037	3.48983	1.21878	6.5171	2.24206	4.88455	2.677	0.809584	4.47142	2.12557	5.72122	4.21581	2.92175	4.92015	4.35014	4.39516	4.25884	4.47986	1.46781	4.47635	1.9791	3.66785	4.37484	3.04575	6.80665	3.27254	5.64147	6.8351	4.18088	0.50202	3.44072	2.89054	8.79524	2.78759	5.40324	1.70805	0.976736	4.90338	8.74318	8.90671	3.02917	2.11834	7.17579	7.61229	1.45548	0.2589	5.2951	6.78961	1.93347	2.16045	5.9646	6.18941	4.03005	1.14706	3.32281	2.33492	2.26854	6.0944	0.53547	1.5023	2.54038	4.71794	0.439004	3.48775	0.797088	4.76319	7.76187	11.4571	4.24531	5.82608
ENSG00000135457.9	ENSG00000135457	TFCP2	protein_coding	transcription factor CP2	37.5769	24.2174	29.6673	24.4775	23.6528	37.742	35.2305	35.2598	39.4015	26.4632	17.4805	28.359	33.2649	32.8681	43.3392	38.4382	34.8994	41.8493	28.054	40.6899	31.4144	44.0045	31.545	45.7981	32.8609	35.4679	38.0151	31.0369	49.8313	38.7102	28.6907	45.7782	37.296	56.5458	41.7457	39.9581	36.4245	24.8065	33.7791	29.4809	33.4434	42.2514	25.6244	19.0044	31.7733	44.896	37.7135	31.386	42.8022	39.2028	29.2564	30.4118	42.2012	29.7369	29.0463	29.8263	35.1751	19.043	56.9592	44.1749	24.3806	36.8087	30.1913	33.9528	58.3165	29.3011	40.6911	41.0903	40.5943	25.2655	59.5661	44.8039	29.2416	23.3752	28.5075	29.2133	38.5655	28.3896	23.3123	35.0986	27.1608	29.1744	23.6989	41.5879	34.0277	37.2196	42.3736	32.7892	34.1358	36.4868	45.6977	27.8979	45.6865	22.0611	30.4346	29.0127	38.1898	33.3323	36.9296	29.9339	61.1934	36.4561	39.8007	45.7671	42.1664	35.7247	26.3725	43.0227	38.3884	39.3679	22.3145	45.8168	33.936	29.0387	45.0546	39.8902	38.9197	53.5076	27.4319	32.1944	16.8844	30.1043	44.212	39.8214	42.2857	26.2503	33.7374	32.1159	26.7322	40.1946	35.302	37.3075	39.6048	11.9633	54.2659	38.6155	33.6362	35.23	50.7736	43.9519	25.6559	26.8201	34.6739	34.2654	53.1076	36.8846	20.955	29.1301	36.2369	22.9921	53.188	35.3665	35.056	27.63	26.0901	33.6653	38.0689	29.8329	26.2271	55.0356	27.2823	45.301	27.2845	37.026	24.6404	35.3636	36.6362	33.5076	43.8246	34.6265	37.9209	30.295	36.667	24.2709	31.0068	30.7758	50.4737	31.5951	32.475	38.2492	33.206	40.4962	19.1437	41.3446	39.787	20.9978	29.2163	29.7672	42.4439	46.6422	34.2025	36.1376	29.0197	41.5974	44.8786	37.3017	28.6283	30.3615	33.0522	46.2227	29.3108	43.4018	42.017	43.1801	25.9216	31.325	27.3613	43.4527	48.9871	40.9017	39.8537	38.2199	38.4566	34.9518	38.5024	26.7272	29.7591	37.4709	20.3115	32.0344	34.918	38.6303	33.4041	35.7843	33.023	33.8251	33.5299	57.5938	21.8364	36.2323	25.8957	43.4559	39.4803	48.1332	44.3424	33.0336	33.3557	35.8808	49.8526	34.4978	31.9838	52.9538	55.5154	42.7544	31.8396	34.7216	22.7837	43.3277	44.8429	40.1059	32.6456	33.7254	35.0808	27.9252	44.7881	42.7502	21.7313	41.4487	28.3532	35.7557	41.5745	34.7065	21.407	31.9156	37.605	37.8264	40.4905	40.8992	49.0197	42.224	41.6968	42.2712	30.8725	41.5764	29.1509	32.4621	49.0831	27.2251	44.246	39.0875	26.6344	28.0147	21.8035	33.3689	55.6276	39.8696	17.35	26.4481	34.8926	33.7533
ENSG00000135469.13	ENSG00000135469	COQ10A	protein_coding	coenzyme Q10A	4.19306	8.43076	6.0713	4.24707	5.44545	6.27665	4.15408	2.05562	7.1794	5.81748	3.14844	7.30844	5.76265	7.83043	4.63991	6.05473	4.72225	6.39152	2.86429	6.24538	6.07092	12.6596	4.98453	8.92586	7.41872	4.06186	6.27714	6.96132	5.43449	3.81538	4.28353	5.76043	4.75462	5.66682	3.89119	6.0592	5.46796	3.44472	6.48902	4.36692	4.33519	6.58586	5.10562	5.89951	4.10096	5.82598	5.63533	5.16716	6.11103	4.92661	7.23194	5.07796	5.20665	4.7971	9.65214	4.79657	6.28673	4.75746	7.01734	6.1753	13.0369	5.38618	4.09353	5.3719	5.74665	2.85031	5.1492	5.40261	6.01535	5.17944	5.81925	4.19898	4.77773	5.29985	4.92686	1.60296	5.66072	5.03211	4.12563	3.18899	3.72496	5.49901	5.00637	4.95994	15.2608	7.39542	4.18426	3.55054	5.75701	7.26671	4.39141	5.96049	7.33604	2.77351	6.7709	5.44116	5.63277	7.82735	4.73731	8.39918	4.71554	8.25389	4.45636	4.54001	5.2762	4.47416	3.09568	6.64415	7.10882	4.91129	8.61687	5.17392	5.25803	4.14196	3.9562	5.16972	3.20033	3.37105	4.03782	4.59973	1.83114	6.54717	6.70167	7.07696	5.49449	5.68066	3.84146	4.14353	6.14757	6.34397	8.03228	5.74861	6.9479	1.73753	5.50411	6.54742	4.11059	4.15501	8.54677	3.9493	4.08188	8.23776	2.78072	6.39077	5.21772	6.75739	4.90041	4.33845	6.93795	3.58579	5.04427	2.3559	6.68051	4.89523	4.45375	5.05849	7.49845	3.72065	3.6841	7.56292	6.96222	7.86983	4.02053	7.3166	3.429	3.70341	3.78191	3.8225	6.94029	2.83557	6.71361	7.26383	5.01814	3.90908	4.54173	5.79912	5.41341	3.62124	4.62281	3.02082	3.10244	4.86424	7.98073	4.4379	3.0807	6.87006	5.14677	5.46684	6.66563	7.33844	3.48063	4.22974	4.11352	6.12888	5.71499	6.05256	5.93128	6.64177	11.8972	3.76841	6.63311	4.57161	5.19986	4.44153	4.17596	6.68335	3.8026	7.01128	5.02007	7.92919	6.46035	3.8999	7.75878	5.12974	6.8594	3.92506	4.89067	7.88536	6.41165	4.08168	5.49631	6.77624	9.16141	4.06978	4.12799	3.71991	5.30003	4.14106	4.87907	5.27644	3.94382	6.42731	5.48577	6.07046	6.51988	4.47816	2.82608	5.69392	7.44326	6.55811	4.43051	5.65925	5.64774	6.74504	6.10479	8.29508	4.67404	4.12619	6.81107	4.40119	5.42155	3.6799	5.15994	2.46894	8.65612	4.16163	4.58331	5.83927	6.02046	3.39041	4.74495	7.70292	2.51044	7.96795	4.5645	9.7543	4.73301	7.06312	5.49199	5.98712	5.36468	5.4895	4.27418	5.52362	6.60338	5.58079	6.54235	5.02041	10.1253	3.3906	1.99105	4.2514	2.4417	5.28787	6.01396	5.67144	3.94708	3.68736	5.71798	6.42274
ENSG00000135472.8	ENSG00000135472	FAIM2	protein_coding	Fas apoptotic inhibitory molecule 2	2.8591	2.84484	6.9778	2.32601	6.36731	2.98506	2.69972	1.56827	10.1467	2.56488	0.910529	2.56834	0.215102	0.805657	7.61864	3.22782	1.87135	0.185557	0.131886	1.06984	4.67996	1.38261	5.11259	2.92706	0.156189	3.01628	6.96867	4.82043	2.44282	2.76136	1.87661	2.08118	1.58865	4.95705	1.67202	1.42217	1.40879	2.56109	3.92472	0.289271	3.37506	2.02691	2.25269	1.54061	2.76471	3.26258	2.67324	1.98154	1.85446	0.95599	3.448	1.0265	1.26511	0.778526	0.0959231	2.44904	2.57125	4.45873	0.937568	1.06273	1.64786	1.82146	1.07139	3.32167	1.36277	5.39489	0.831969	5.87122	1.03644	2.90505	1.01353	0.971044	1.34244	0.863537	0.786509	9.19157	1.34813	1.397	1.75284	1.7748	2.96181	1.3356	1.51408	1.40653	1.1079	5.34587	1.48324	4.25097	0	0.516439	2.71112	3.34867	5.12705	0.528065	2.9186	1.19099	2.64641	2.40246	4.7004	1.22219	1.33257	2.41756	1.18239	2.24092	6.48137	1.21666	1.61144	0.206303	1.46171	3.95556	1.05415	2.40008	6.25286	4.32526	0.915943	2.14451	2.93895	1.98865	2.42985	7.9928	0.760165	3.05464	6.58561	1.49316	2.8758	3.89049	0.872099	2.95649	5.17787	2.50314	1.96696	5.10567	1.65652	0.112353	0.810816	4.07626	3.10284	2.7003	5.42724	1.54085	0.821034	0.281696	0.679415	8.88702	2.35608	3.1257	1.65897	2.74822	3.42097	0.344983	4.0027	2.33043	2.26132	2.88222	3.60848	3.29095	2.87752	2.03115	0.81587	1.43125	1.26812	4.64348	3.53073	7.84902	2.53151	4.51862	1.6886	16.3978	2.4149	2.72598	2.95759	4.29106	5.21836	0.873551	0.97213	3.0951	2.04771	1.36132	0.800449	4.44012	1.94268	2.16086	8.44335	1.04898	5.20349	3.97745	3.46927	3.47605	4.27513	1.56187	1.39073	2.26277	0.769418	3.34585	4.34467	6.87877	0.447372	8.67815	2.26722	1.48253	2.45095	3.52105	3.09831	3.71873	2.25492	2.04271	3.18594	3.54345	6.87169	4.09227	6.05951	2.64684	4.12317	2.21564	1.82417	0.971325	0.502993	1.34361	0.607571	2.26656	1.32455	1.20936	0.906743	1.15858	3.87033	0.80762	1.65111	1.28808	0.984982	3.02298	0.601599	5.55328	5.29495	3.2946	3.21598	1.98877	1.57269	1.86119	2.55807	3.83255	6.43374	2.45423	1.95667	1.71193	0.72621	7.30427	2.7394	6.45873	1.01313	0.448217	2.17035	3.4801	2.24381	1.33868	3.1629	4.35488	1.75493	4.12336	0.491241	4.50297	2.19937	2.76167	1.54453	1.32935	8.27436	0.778825	3.33931	3.82784	2.7905	1.20385	0.879161	4.35443	0.959795	0.991169	1.0944	2.57132	1.77163	2.57926	0	1.048	0.587248	2.76097	0.783626	3.03856	0.14588	1.15341	2.19925	3.89965	3.35778	3.78158
ENSG00000135473.14	ENSG00000135473	PAN2	protein_coding	poly(A) specific ribonuclease subunit PAN2	106.423	46.9978	73.555	46.5339	43.9032	53.5207	49.7775	60.7351	59.852	60.3834	39.6022	48.7199	56.4292	47.709	60.5395	71.9161	63.1521	59.6827	74.7156	63.7715	50.7094	123.942	33.0759	71.3169	93.3178	38.6119	69.46	51.4069	53.6301	52.6766	60.7089	66.5592	46.3461	56.3916	66.9307	43.6711	58.7631	31.6289	63.4606	46.8014	49.5022	68.5326	59.6012	46.6009	43.6552	60.5719	58.2615	77.351	76.013	50.6942	50.7848	46.7208	60.1008	64.98	69.4417	33.7222	47.3099	48.7145	57.1661	49.6158	84.0041	54.0061	44.4819	53.528	65.2893	45.8827	64.523	55.1303	43.2325	39.6516	100.428	56.4078	37.9147	33.964	48.5863	129.419	46.5984	38.4563	47.9365	72.5485	29.4544	54.3698	116.952	64.7326	90.397	73.5591	74.4485	62.576	75.0107	66.5826	62.8217	67.2094	67.0904	103.794	40.7691	55.3235	59.8853	67.4955	50.022	59.4592	84.1608	78.7249	57.4729	72.9033	45.1724	68.1688	52.3087	57.3219	50.1134	53.4269	85.3769	59.3432	66.9673	37.6351	54.7035	40.105	70.9377	69.2843	38.4516	61.6442	20.8487	61.2291	53.9955	61.8627	40.2512	44.3131	73.1195	27.7784	50.3001	58.5214	63.6768	54.3948	85.6514	26.4396	55.8019	61.4869	51.6477	49.8329	46.3019	114.78	32.9304	54.1487	36.6546	44.7191	74.3075	58.2793	44.0997	44.0808	74.3507	42.6477	60.1337	23.7909	73.0822	40.2259	52.8273	56.1726	80.9517	53.6194	61.1491	57.3927	65.8545	70.5334	43.2903	56.1662	32.3395	54.0751	47.5618	52.8265	72.7541	52.2085	75.5349	42.4866	72.3573	37.6538	50.3281	54.4324	48.8267	101.643	53.2769	49.4739	41.6503	63.1403	23.1323	29.2601	40.6608	53.5401	48.9109	43.6096	88.5976	60.5857	49.8368	39.399	58.6495	42.7471	50.0611	55.5873	66.4029	35.0331	93.6883	44.7231	54.6953	53.535	48.2376	68.3113	33.2793	63.3619	47.8394	75.2522	49.7614	58.1871	69.899	54.728	60.8687	42.168	46.79	41.6042	57.8847	45.755	71.9035	76.7108	44.9101	77.7768	73.5919	43.5962	54.3144	48.5488	51.7101	95.4908	37.6002	55.5347	43.2281	61.3397	83.1846	88.0204	55.7945	40.4936	35.6209	64.803	122.381	60.3086	71.9427	57.9997	69.5004	50.8749	59.4469	62.9755	40.3294	46.5867	61.4735	51.694	55.3723	54.4504	51.0164	44.5468	66.4112	68.247	52.8924	52.745	66.7272	74.9477	59.4983	72.0085	26.6534	83.2772	68.5621	84.8916	47.0743	62.6599	56.9359	46.9982	47.537	75.4007	56.7323	85.3359	51.3274	36.0516	84.1576	54.0025	78.8301	43.2474	43.3196	41.939	31.4843	45.3931	72.7986	60.9805	30.6456	39.5403	60.3111	54.5508
ENSG00000135476.11	ENSG00000135476	ESPL1	protein_coding	extra spindle pole bodies like 1, separase	9.82192	2.38739	7.49096	2.0419	2.6407	5.47134	1.95889	2.63027	1.61713	1.29822	1.13087	2.29576	1.92526	5.71867	1.2225	1.49488	1.9117	3.96772	5.63921	5.43463	2.43385	9.78576	0.547258	2.06775	16.3356	1.85511	1.5024	2.75474	2.24627	1.16437	1.05279	5.6986	2.01317	4.40615	26.9948	4.81795	3.53697	2.7702	5.68196	7.62447	4.09103	1.53912	0.763592	4.32386	2.92355	1.64883	2.03495	3.18421	1.85539	1.38079	3.78689	8.13893	5.5907	5.66868	9.93187	3.74591	0.707106	2.60786	5.51736	1.84963	4.4783	3.40081	7.88629	2.55882	11.3146	2.71127	4.41151	2.97782	2.08523	5.36423	3.78189	4.80016	2.51525	4.92464	1.92059	16.6	3.80626	2.47065	5.05917	2.54193	5.39928	2.20738	5.07193	2.32248	8.49703	3.15659	3.23037	3.96008	7.88581	5.1095	2.88862	1.65568	7.91141	1.6138	4.38377	3.44917	1.5616	2.90859	0.914958	3.82198	5.53458	2.05619	1.79577	4.98079	2.63682	1.53593	4.00985	9.49238	9.88079	1.94447	3.18143	3.27606	1.54678	1.52919	1.81057	2.93182	1.98418	3.44277	5.90818	3.39665	3.18913	4.2816	4.07921	1.52154	5.83876	1.68369	6.9428	4.135	1.4425	2.83499	1.41014	2.53154	4.18738	2.80405	3.42242	4.98688	4.86145	1.95913	3.79767	7.22051	2.45858	3.37501	2.26185	1.60443	4.65471	1.40592	2.26681	6.5629	6.68473	3.06796	3.53261	3.02049	1.24856	1.98168	1.93282	2.27731	2.71613	1.37777	2.80674	1.74938	1.10944	3.49086	1.77918	2.13023	1.55941	1.13566	2.30819	10.816	2.33635	3.34756	1.347	1.84946	2.27456	2.70867	5.09613	2.01442	2.3173	3.79032	0.842674	4.74488	2.8178	3.37511	1.01491	2.65311	2.34229	3.23798	3.29191	3.68785	4.67146	2.23248	4.76785	3.8068	2.75778	2.26221	2.32711	1.77108	9.12001	2.67955	5.08406	8.64586	2.238	2.07454	3.14646	4.77547	3.35548	6.03075	1.42405	0.90132	4.16132	5.22655	1.61685	1.40136	3.3532	3.93942	2.83421	2.22133	7.48244	5.20764	8.60505	4.93482	1.58175	2.60021	5.3406	1.337	6.50823	4.18736	4.89813	3.83088	3.40179	3.20904	10.4154	2.17654	3.44434	11.3329	3.03661	3.1782	1.8141	4.02126	6.75054	2.89225	8.64753	9.5885	4.59118	4.64919	1.95487	1.6467	1.5786	1.2852	1.38865	3.90803	6.30983	1.72136	2.61535	2.96875	1.89911	5.27991	11.9922	1.42882	11.7627	8.15844	6.62669	18.7427	2.59929	7.18319	4.00049	4.63677	2.7592	1.55875	11.4241	5.45465	4.2404	4.15044	2.81274	7.07527	1.25291	3.7117	2.51194	3.39135	4.35866	10.8408	2.63835	3.20289	4.05497	3.77855	3.55824	5.5976	5.15388	2.12915	2.7162	3.53902
ENSG00000135477.11	ENSG00000135477	KRT87P	transcribed_unprocessed_pseudogene	keratin 87 pseudogene	1.13256	1.88354	0	4.34944	0.377153	1.2229	1.37221	9.02062	2.57278	3.01986	1.68673	2.01665	2.319	2.75439	4.09083	1.69154	3.02212	4.95607	4.09342	0.0982741	3.92021	3.53963	1.54683	0.332321	7.17545	1.04614	1.52123	0.876627	1.58883	0.166487	3.02914	1.44944	3.32149	6.17907	14.0592	3.8632	1.50184	0.967402	4.21987	1.12547	0.959685	4.97914	2.72544	0.968612	1.26833	1.17625	2.43361	1.98138	2.35617	1.27209	1.7353	5.33144	2.53539	3.55505	3.2564	3.23294	3.68163	2.81972	0.458052	1.53194	1.51915	0.934029	1.96852	1.85885	6.21705	2.15274	3.44854	2.52145	1.34088	3.97231	0.221644	2.11435	5.83716	0.928699	3.80454	1.3591	2.2921	1.94536	2.80958	3.14158	3.03076	3.7782	0.807155	2.0971	2.10688	1.82732	0.236616	1.96391	2.57699	36.5371	3.59499	1.55819	2.64832	9.56304	4.11956	7.49206	1.6111	1.70425	0.630562	1.35804	7.586	2.61253	1.35653	0.338194	1.9444	9.03154	1.51906	1.88656	1.8186	2.96257	1.39335	1.83416	1.48588	3.22328	2.88692	13.9255	1.2114	2.44663	1.14289	0.201209	0.549358	1.90369	2.44256	3.99571	1.89754	1.02692	4.84005	4.8585	2.37191	1.45472	3.04936	1.14063	1.63052	2.69715	0.982515	0.465989	1.5668	1.37217	1.08896	1.25341	3.14071	3.69383	1.59158	0.658083	3.89658	1.11723	4.21419	0.451901	6.44345	9.82376	3.56682	0.708855	1.08358	0.619732	0.541383	5.64231	4.38953	1.61004	1.17217	1.75218	1.35924	2.19604	1.34502	1.96724	3.33116	2.30894	1.57417	1.49015	1.81442	2.62821	4.26484	1.18022	0.856372	0.958055	32.7826	1.06209	2.80171	0.657208	2.41966	2.01229	1.26188	4.08429	0.0177997	2.33955	5.52118	0.28782	1.65756	3.08423	0.611619	1.96797	3.79519	0.204737	1.36788	0.709047	3.37428	0.46145	8.33565	1.38137	3.53406	1.35531	1.34172	2.3317	3.8863	1.08052	0	0.574826	0.562996	0.261277	1.34885	1.72917	2.5766	0.59243	2.83538	0.725259	2.10865	4.00178	0.928366	2.49455	4.94623	3.25547	1.55069	2.51674	4.73427	0.925077	6.12506	2.20708	1.83691	2.95042	2.93062	3.53759	4.22153	2.35892	1.0772	2.93317	4.00717	1.5334	0.65807	0.835101	5.68232	2.59596	0.801159	0.986698	5.38792	2.27591	0.566663	1.90892	0.881515	4.25182	2.89799	2.28605	4.19873	1.58586	4.30513	2.64514	6.8537	2.2394	5.64498	1.00477	3.16903	3.19171	4.63378	0.443312	0.857792	0.986088	1.90424	17.3654	1.38301	0.890804	0.571155	6.08105	2.56107	0.859861	0.686665	7.24444	1.69181	1.4917	2.30899	2.01973	10.0793	9.0808	0.658348	3.11512	1.93464	0.865425	9.39439	9.04106	1.079	0.450979	2.12213	1.4091
ENSG00000135480.14	ENSG00000135480	KRT7	protein_coding	keratin 7	441.643	379.537	1.71645	334.055	34.9162	252.636	411.338	1780.05	232.633	523.19	144.909	571.687	1746.5	652.169	286.296	189.454	213.054	148.366	401.233	107.678	685.71	421.026	185.287	114.665	985.132	356.65	100.124	192.574	399.418	119.359	116.975	412.558	230.083	618.323	2372.3	549.752	243.491	456.895	313.555	522.424	605.639	585.377	188.967	206.52	157.672	171.855	152.149	84.7822	292.301	228.337	326.075	1899.06	529.521	471.875	902.097	1625.95	185.345	204.127	172.563	199.152	146.415	527.171	838.126	385.27	657.285	386.908	591.633	475.94	348.275	1000.02	109.556	395.798	1260.73	948.355	331.638	752.748	621.195	523.373	657.788	460.352	865.052	599.457	347.01	187.177	438.489	217.947	84.7487	380.362	507.265	1684.29	188.329	463.476	434.675	735.01	276.156	1171.83	176.913	218.512	155.081	408.506	573.451	236.906	630.235	62.6562	685.843	346.411	844.917	727.401	882.015	339.449	304.028	589.174	237.306	178.839	895.761	872.985	509.455	406.243	537.365	82.2544	373.197	301.618	197.302	654.386	336.883	53.6955	714.303	1356.27	359.266	138.992	108.257	292.324	243.913	485.17	104.673	152.801	310.21	411.76	476.094	178.208	482.015	1183.56	773.476	185.156	365.514	336.447	311.584	210.861	633.237	3141.23	493.284	1128.71	71.0745	49.9355	179.337	296.825	288.555	204.077	540.308	467.256	172.035	299.259	258.61	238.719	166.39	190.493	356.867	1710.82	272.507	490.603	232.619	256.161	145.959	472.135	1772.59	426.488	554.153	189.551	373.318	468.821	458.059	789.51	105.782	582.055	548.168	42.0137	628.149	472.322	128.847	487.901	2720.23	173.407	414.059	126.316	486.525	291.381	1262.92	263.946	731.376	946.588	408.492	427.651	918.289	323.837	62.1873	74.3994	168.198	48.0252	269.753	120.828	546.191	401.65	575.334	402.717	479.715	696.983	173.762	894.319	749.855	710.008	338.718	465.595	810.012	187.744	971.659	785.609	315.281	378.268	223.942	373.789	742.348	303.306	74.4506	621.199	544.602	661.651	136.103	45.8875	671.271	258.673	172.657	342.899	2004.87	536.209	260.195	66.9482	408.744	1394.3	287.445	1459.77	746.813	282.899	834.731	748.143	454.753	234.935	525.991	127.809	530.477	880.373	1046.39	172.864	351.637	164.791	571.25	1104.98	335.782	195.784	140.278	275.909	640.336	375.305	149.378	654.783	81.9508	404.818	266.686	403.915	804.352	6873.52	461.924	387.224	1863.38	349.284	542.649	1833.66	639.72	263.151	387.503	1114.58
ENSG00000135482.6	ENSG00000135482	ZC3H10	protein_coding	zinc finger CCCH-type containing 10	5.00382	10.507	6.92994	2.83747	6.95463	9.03394	7.64134	8.71894	8.42349	3.29434	5.67665	14.5335	4.48658	5.00344	9.74785	7.82134	6.15374	5.58401	4.30538	4.46135	5.57176	12.02	6.58601	7.67146	10.7068	4.66312	3.33236	4.17831	3.14933	5.85943	2.21142	8.62625	6.91693	6.75706	5.6221	9.134	7.66949	5.69975	9.42636	3.66988	7.17731	8.63177	6.71915	6.47952	4.56434	10.6978	4.00151	13.2769	9.08961	5.30564	4.709	5.73181	5.50308	7.63547	5.4098	5.32991	4.12407	5.87391	3.48953	3.1851	7.32644	10.0877	4.16642	3.4515	6.94381	4.3977	5.97407	4.46994	4.17537	10.3312	4.07839	5.107	6.1937	8.56011	7.0617	14.2445	5.67065	3.9819	5.41237	6.73309	3.46784	4.78674	10.3619	10.5073	15.4735	5.15992	6.29807	3.41985	7.11482	8.26346	3.2974	6.6734	6.35939	5.30208	5.07465	3.99971	5.79087	10.3329	4.76405	11.9763	8.30101	6.32397	3.81312	6.52249	6.37347	3.73385	2.8166	11.0237	6.80323	3.54187	4.48638	10.1537	4.31791	3.60585	9.09424	3.43416	4.03016	10.0639	3.07227	5.06938	2.19269	4.4318	6.46327	7.42761	8.94914	5.44424	7.07209	2.65949	3.43241	3.12474	5.69703	4.64024	4.04274	8.96995	3.96713	9.89495	3.91451	7.6469	4.36368	5.70409	4.15768	4.08622	4.93099	10.3296	6.68724	8.4747	6.01948	4.4718	10.2507	7.78657	4.59992	5.08128	8.96317	4.48065	4.93305	3.57344	5.35723	4.26511	3.84787	3.74462	3.59664	5.16298	2.64787	7.49409	1.54012	6.1942	7.02886	1.74275	7.14692	4.0116	5.43863	3.52776	3.2775	5.02484	3.9632	8.42269	4.82714	6.25465	4.57103	2.99969	5.88299	10.5705	11.9691	3.35813	1.91293	6.02499	6.12234	7.98816	11.698	8.1299	5.67557	5.94938	3.81108	4.43595	8.51014	6.09386	5.55321	4.60291	7.01642	2.69637	7.1828	3.60889	8.24558	8.30403	5.96912	6.36062	9.74525	4.90984	5.66564	9.87667	8.49548	4.4332	7.58718	2.44302	2.85058	3.73206	9.04313	6.3357	3.92111	5.71139	6.56428	6.98497	8.76594	3.11333	7.35427	4.34112	2.58034	5.62592	6.86249	9.6072	8.36659	4.20007	12.0949	6.40006	8.62886	3.54686	4.78582	9.40086	12.522	4.75402	2.69798	6.70077	5.52308	4.55201	8.80839	8.43515	6.82255	6.27237	4.72312	7.1564	4.79741	8.20746	7.63851	5.43803	6.26773	4.02296	7.94641	4.93455	6.93713	10.7907	8.83616	3.9034	2.68798	11.757	4.06137	3.47487	3.51498	4.70524	4.61467	3.49021	5.79012	8.71449	5.72935	8.5346	7.37032	3.67632	5.24183	16.3932	5.97967	7.56376	5.85391	6.31804	5.88779	8.25859	4.78214	6.60493	6.13651	5.0673	7.07584	5.38506
ENSG00000135486.17	ENSG00000135486	HNRNPA1	protein_coding	heterogeneous nuclear ribonucleoprotein A1	618.331	624.301	1751.75	796.219	818.348	1224.93	1112.12	1141.45	1171.54	888.423	1015.66	1468.93	970.706	1073.17	1096.6	1032.68	1009.02	1498	1103.48	1208.72	1055.27	908.849	1685.39	1447.58	775.808	1077.46	905.675	985.606	1018.97	1228.44	1048.53	1260.33	1067.25	972.692	923.795	1032.22	1134.63	932.705	1054.15	825.234	996.924	932.929	734.542	411.779	1006.51	1095.62	973.871	766.35	990.394	1211.97	932.114	1352.7	1443.08	813.273	650.8	1028.15	971.902	824.327	1222.69	1037.15	663.328	1137.14	1207.51	1007.08	1016.99	1084.32	1155.41	1055.39	1292.73	819.834	1636.07	930.541	908.714	936.325	1070.34	768.305	1022.47	1107.95	912.046	974.197	1132.69	852.343	759.663	1320.7	820.333	897.463	1124.05	996.928	1056.4	813.209	1119.92	742.633	810.08	597.873	823.269	790.139	1023.01	1000.6	1538.06	396.723	916.527	1074.84	1347.85	1003.8	1156.98	833.038	987.564	958.231	945.684	939.847	712.503	1182.62	981.593	1286.62	1291.3	1048.31	1018.52	1219.37	980.821	1214.81	1160.23	951.233	1057.82	1076.94	1248.93	795.288	879.935	1043.18	637.559	1221.33	776.02	1115.76	812.772	1115.93	1131.99	849.431	1005.35	1112.32	1330.16	933.947	930.74	753.165	914.458	1333.88	1155.53	1100.06	725.886	735.402	926.674	653.458	1200.15	1031.7	1098.42	1117.3	1034.31	899.71	818.123	920.089	543.688	1370.82	836.839	989.3	1043.17	1109.52	855.474	948.097	1194.14	987.719	1485.83	1136.42	1147.05	1296.59	921.51	929.073	1300.74	1126	1212.38	1384.6	751.77	1064.22	1096.67	1110.47	1093.19	1285.45	1296.97	941.074	845.755	964.049	772.843	1305.23	1334.54	1254.84	1247.35	1180.01	1258.68	1094.86	607.495	1184.72	896.013	1088.44	967.365	1088.21	1030.41	1144.52	1782.07	1257.56	1021.96	1257.84	1140.83	1316.29	1149.93	1006.01	891.104	1243.21	1218.12	778.09	884.602	911.642	642.855	860.151	1056.8	1029.58	869.337	1036.84	876.492	1025.22	1374.9	1047.45	1571.23	931.537	599.473	1308.9	1112.39	918.221	1184.59	1069.9	971.321	924.67	1086.61	1078.22	1261.63	1132.36	915.342	1028.96	1224.98	914.922	814.434	774.594	944.866	895.155	954.981	1028.83	1034.98	910.773	1140.49	644.174	751.582	1016.95	586.727	770.146	1129.56	1023.03	874.261	748.898	1148.17	512.828	1161.75	1268.85	1613.64	1415.79	952.391	1137.61	765.598	841.813	797.312	1463.75	1270.56	877.122	734.453	1288.12	1079.01	1041.37	1321.62	1267.16	825.867	1025.12	692.216	896.469	872.803	1009.19
ENSG00000135502.16	ENSG00000135502	SLC26A10	transcribed_unitary_pseudogene	solute carrier family 26 member 10	21.6992	20.6351	8.04746	7.13863	13.7099	8.07687	9.7964	6.93376	16.1247	4.19062	3.19375	10.4571	1.47894	7.24128	8.12834	10.1429	10.8326	4.61855	0.780161	16.2889	4.70136	9.66582	4.45202	5.79041	2.32497	5.46172	13.9943	9.02365	9.72025	4.82828	7.39776	26.1885	4.75701	7.80587	5.42908	37.2444	4.8613	6.92809	5.78981	3.72938	3.58575	16.3473	4.35857	4.148	7.6277	25.6921	11.7865	6.46909	10.3208	5.06918	10.1951	15.5586	4.69786	18.2687	2.38039	10.8043	6.78843	7.83281	3.01127	6.99782	6.83894	6.33439	5.21683	8.02965	8.33098	2.99928	8.17122	14.0518	14.3239	16.8878	10.8861	5.48865	12.6722	8.52806	1.73139	9.57461	10.312	7.03944	4.53375	9.87847	3.09993	6.46938	35.9515	22.8472	13.3418	20.0723	13.717	13.808	4.61184	6.65874	4.90134	5.41286	12.014	4.79043	8.08577	6.04373	10.0434	5.60631	3.38989	27.8212	12.3061	11.9908	6.71839	20.9853	7.0086	4.72582	6.05823	6.3021	8.37501	5.72337	6.00031	14.0747	22.9792	8.78678	9.82661	4.78877	5.49833	5.57308	3.66113	15.6628	4.37055	11.1227	8.19166	4.83017	20.5381	11.2807	18.5842	4.45277	6.33696	9.00065	5.35743	8.06386	13.8264	3.67166	8.3808	62.3361	11.2215	9.79998	6.97244	4.38988	4.1809	1.78681	8.60531	11.0421	18.7153	7.22931	8.02995	10.3229	17.0708	3.14163	8.78116	5.31768	11.411	9.85571	10.3061	9.16457	6.89517	2.22738	3.92728	3.86916	1.8686	11.089	6.41014	8.66733	4.27326	4.03363	7.63648	18.1639	4.84289	3.77885	11.1779	24.674	10.2476	6.43633	5.06209	6.21945	10.6755	3.97453	5.73177	6.51269	13.4508	13.658	4.96817	2.89146	2.19927	19.603	14.4752	8.95167	30.817	9.52189	9.21806	9.7011	6.56426	9.48508	11.2486	7.17023	6.12922	7.48292	3.08608	4.50882	11.133	6.86473	7.64057	10.0261	12.0079	2.14961	9.50749	9.02809	8.26346	23.3776	8.58794	9.8187	5.07763	6.02744	2.85847	4.57022	19.6976	10.8535	5.30876	6.80849	8.60799	8.44271	6.39833	8.3616	18.988	8.25431	7.0776	3.22377	20.4016	10.0368	7.65889	5.04258	9.7219	17.2845	16.6914	8.15264	4.28411	19.6509	6.16481	5.34155	3.05866	11.8863	5.24297	6.76641	11.1559	4.17914	6.76854	7.05533	9.02497	3.27989	12.3713	2.65989	10.2043	5.12472	13.4811	4.50375	2.73877	8.02139	6.53121	7.23703	8.178	9.78925	6.9744	20.0289	4.72059	2.36485	9.41469	9.45214	2.59034	3.11463	9.31575	8.00182	4.52759	1.82326	6.01992	2.79645	5.90801	17.9181	2.74538	2.75474	12.5169	6.02933	2.9212	9.23917	2.10728	6.7695	11.9681	9.26048	13.2942	7.26861
ENSG00000135503.12	ENSG00000135503	ACVR1B	protein_coding	activin A receptor type 1B	44.7354	40.1525	35.8439	30.863	25.9791	33.031	33.6862	28.8922	38.3642	41.4585	48.9889	43.7844	29.7962	17.1419	46.27	47.1488	42.5708	51.2096	24.7081	33.0401	25.4869	20.8965	38.7753	34.666	41.525	43.4268	39.4996	51.8516	39.0412	42.8482	37.8713	28.4193	35.4523	42.6928	45.7712	22.4403	34.5733	31.3515	31.0041	31.8436	37.915	33.6164	45.2874	26.6576	37.8026	22.639	31.6738	21.6118	36.6017	40.7778	41.1033	22.0706	41.5097	30.2237	22.5642	38.5008	47.0768	66.3873	35.2732	29.6642	20.1687	27.562	24.5532	42.2558	18.6345	54.9672	36.9456	30.9588	24.3797	31.9366	41.3577	33.4529	19.6206	38.1673	60.962	31.2193	27.873	41.3985	30.4485	54.4035	21.3493	38.7184	16.0321	32.9447	33.5976	33.5695	59.4089	41.7112	31.3085	17.8837	27.7322	48.2942	42.2451	25.5886	19.3063	35.9092	38.9099	43.7185	70.0803	34.6392	28.592	53.6036	44.6448	30.3825	40.8907	25.0656	29.3015	27.136	17.7231	34.3887	17.4471	30.6437	42.6425	68.9291	38.054	44.4016	39.8204	34.0057	14.5259	43.0887	17.1322	60.4463	22.4649	32.8976	33.8574	34.326	32.5714	56.7363	30.6729	34.8574	45.2923	51.2477	38.6228	10.8779	41.6027	15.8157	33.4413	33.7041	28.9022	47.2213	35.6117	18.7118	22.8973	29.7847	42.2919	44.4005	38.7382	29.5464	29.8129	45.7694	47.8678	28.0442	43.3256	42.1975	25.9758	36.7488	34.4646	31.1448	15.5292	38.0287	18.6063	35.5665	39.235	50.8872	44.4635	34.2864	36.3551	36.4735	53.911	40.3584	67.5219	16.6682	47.1913	28.6589	24.9173	54.7627	35.7183	36.9572	29.8913	55.3529	28.4596	46.3438	23.7804	55.8437	46.3416	19.4933	26.19	37.0786	28.7151	41.2332	33.7334	28.1151	48.3798	43.1128	42.1769	39.3119	24.8275	40.3689	31.6322	44.5439	25.6047	29.066	59.1132	52.7921	14.9863	49.9876	48.2883	34.9816	37.664	24.167	42.4374	28.6947	46.5155	37.2797	30.3696	30.1685	27.0685	36.3771	22.7405	53.0931	20.1076	48.0464	23.3728	29.5404	26.6	22.5049	35.9656	49.061	25.4433	34.7027	17.5803	42.4556	38.2755	72.5789	38.3545	36.3337	42.7626	20.0965	51.2152	56.6398	14.7231	50.5996	55.1341	28.0909	34.3542	45.1931	37.0461	26.0453	25.995	37.3708	29.9036	45.6315	26.0572	27.2783	48.5695	29.0488	28.7626	27.6526	52.9664	31.9566	36.0486	25.7259	34.0481	23.2142	49.5593	20.1947	37.1044	47.3256	27.8948	32.3348	27.0187	42.7659	36.7437	48.5185	21.9653	44.3327	53.7571	27.7435	42.848	51.8975	27.533	38.5368	26.1575	58.1434	79.1687	30.8978	24.449	31.8208	39.9426	48.8846
ENSG00000135506.15	ENSG00000135506	OS9	protein_coding	OS9 endoplasmic reticulum lectin	248.135	164.071	457.518	228.452	282.516	215.585	260.013	264.2	273.149	217.313	179.387	345.436	234.879	251.786	225.075	238.444	256.464	185.107	264.54	235.05	259.746	313.017	191.572	214.545	169.908	236.008	200.993	234.416	202.675	224.949	239.111	244.315	228.762	220.834	192.372	282.731	218.455	202.593	280.802	255.203	181.106	279.753	201.107	132.403	193.255	233.891	223.536	235.548	222.772	234.282	238.657	189.272	376.397	270.577	218.583	244.004	199.937	264.049	265.566	240.237	275.327	226.307	509.927	255.073	288.45	265.041	278.559	248.257	285.429	254.804	242.25	313.811	233.344	207.247	235.23	220.126	198.942	190.019	224.664	231.587	446.854	258.282	281.185	252.309	249.952	266.877	299.407	231.273	210.442	238.721	254.986	218.224	309.532	150.467	217.017	245.555	228.034	242.53	303.203	156.33	186.931	271.966	315.741	217.704	253.566	226.322	206.535	300.258	238.414	231.409	246.384	249.565	305.131	260.758	264.751	232.964	231.78	322.555	190.286	268.73	245.733	259.401	247.851	252.039	271.235	229.728	213.398	280.393	330.924	175.653	197.254	250.246	236.578	348.101	301.773	239.52	275.86	260.104	370.576	370.016	229.305	244.385	222.026	230.714	259.512	243.899	179.894	188.519	271.661	186.691	232.869	243.843	218.758	214.766	242.135	225.945	282.605	159.327	233.218	229.027	274.082	232.482	251.926	229.188	184.332	189.781	238.216	200.072	249.852	210.348	288.196	271.22	269.641	217.953	196.818	256.072	222.828	247.519	194.572	196.408	228.392	321.037	143.318	242.637	321.287	283.87	220.027	242.358	307.604	242.149	267.514	272.919	229.254	248.679	239.219	195.054	187.359	246.716	261.719	246.877	218.671	263.366	211.399	209.117	475.755	173.802	311.296	346.467	282.948	193.699	229.174	227.774	244.909	273.142	242.57	274.39	235.143	240.79	203.874	258.177	230.833	249.909	225.849	270.103	175.286	223.079	266.701	225.381	280.094	242.965	198.174	293.288	254.982	305.582	209.724	228.766	151.702	208.606	230.209	248.717	264.668	259.48	234.615	207.926	207.85	225.251	162.66	283.42	301.318	296.462	259.71	238.485	248.211	160.264	299.736	268.416	132.208	245.077	217.038	220.598	235.121	277.455	216.772	227.108	265.395	219.805	299.773	233.958	178.539	186.27	242.822	220.485	197.473	240.688	238.617	212.334	253.13	177.208	255.639	366.052	224.321	234.339	350.74	231.363	342.618	242.234	221.032	225.097	222.482	239.62
ENSG00000135517.6	ENSG00000135517	MIP	protein_coding	major intrinsic protein of lens fiber	0.308633	0.153241	0.223124	0.231559	0.147694	0.220056	0.0451116	0.0473693	0.142294	0.219756	0.126696	0.0714788	0.431789	0.205347	0.413759	0.335088	0.226869	0.545895	0.414387	0.111365	0.0575852	1.32604	0	0.411423	0.446925	0.0581929	0.191263	0.168123	0.213325	0.162412	0.331573	0.0894869	0.115046	0.510837	0.248814	0.326472	0.111861	0.0423193	0.227587	0.219898	0.0300932	0.219427	0.123425	0.401898	0.181825	0.236133	0.0463259	0.262961	0.139067	0.187983	0.114946	0.293203	0.240358	0.277077	0.573927	0.109172	0.291089	0.0688168	0.274051	0.0969858	0.660163	0.0922025	0.699682	0.244627	0.303614	0.0842745	0	0.272391	0.037349	0.227968	0.243421	0.19916	0.0711302	0.0580562	0.214858	0.113807	0.170012	0.185926	0.305983	0.0661946	0.0832252	0.0327256	0	0.101261	0.641186	0.542393	0	0.15172	0.453054	0.21591	0.0649901	0.150974	0.460195	0.152328	0.5249	0.124569	0.121544	0.280734	0.264307	0.0312684	0.394459	0.237929	0.0950003	0.208376	0.324855	0.318255	0.10142	0.647242	0.179146	0.116143	0.367427	0.23602	0.403872	0.340355	0.106588	0.12336	0.0637679	0.438442	0.14083	0	0.170119	0.0960238	0.264713	0.310198	0.234883	0.157004	0.0612838	0.189575	0.213785	0.136601	0.0721654	0.118945	0.212841	0.462512	0.0941156	0.0774386	0.0755043	0.0451146	0.238416	0.420285	0.127386	0.70156	0.100904	0.107752	0.177937	0.453201	0.0905349	0.119686	0.279288	0.163308	0.277381	0.224212	0.286462	0.0292908	0.0515412	0.221783	0.234408	0.0450559	0.0767168	0.407108	0.422403	0.132569	0.0704923	0.483739	0.463536	0.459143	0.135818	0.265321	0.103127	0.0327841	0.251954	0.262899	0.468833	0.109303	0.124884	0	0.180802	0.116304	0.12283	0.0126616	0	0.308464	0.0520373	0	0.553239	0.0522457	0.116736	0.20125	0.401824	0.246807	0.0847016	0.0701967	0.0871753	0.209734	0.0610187	0.14364	0.649231	0.397713	0.216776	0	0.176381	0.0922852	0.106753	0.166691	0.116639	0.197009	0.0332118	0.0417961	0.19554	0.288809	0.117892	0.0822162	0.214005	0.14159	0	0.0834279	1.12152	0.184376	0.217683	0.0453485	0	0.222965	0.635718	0	0.313844	0.051039	0.127491	0.31344	0.297376	0.337164	0.61226	0.22946	0	0.803492	0.102967	0.123924	0.085699	0.330247	0.155106	0.313225	0.258194	0.300471	0.191427	0.347998	0.187182	0.124168	0.181703	0.046489	0.301094	0.153532	0.451787	0.0603314	0.347462	0.0822192	0.484284	0.554418	0.606763	0	0.363878	0	0.0368391	0.161039	0.144062	0.263446	0.374948	8.28453	0.0845465	0.129726	0.125434	0.311117	0.0262538	0	0.0958929	0.441109	0.161443	0.259315	0.398322	0.196097	0.569089	0.0148089	0.187827	0.099064	0.275894	0.0748716	0.623385	0.0954358	0.0182729	0.0281799	0.0348539	0.0326791
ENSG00000135519.6	ENSG00000135519	KCNH3	protein_coding	potassium voltage-gated channel subfamily H member 3	2.46751	1.44838	0.62251	0.366831	0.78818	2.3287	1.40405	0.911904	1.16974	1.93864	0.96992	1.38173	1.06731	0.910131	1.41276	0.538285	1.4268	3.4102	1.35637	1.91395	0.83042	1.78017	1.6126	2.05041	3.02681	0.981482	0.648806	1.53882	2.21575	0.31069	1.64737	1.8205	0.839783	1.73245	1.01097	1.8153	1.32448	0.453941	0.993453	1.02844	0.684739	1.0826	2.16154	1.87335	0.928804	0.784964	1.61911	1.17242	2.48428	0.919587	2.46686	2.41172	0.461815	1.36957	1.51493	0.412584	0.840942	3.27075	0.779129	2.03828	1.1803	1.5579	0.458319	0.799983	2.86935	0.358815	0.853771	1.19925	1.43801	2.03004	1.27513	1.21678	0.589139	0.939886	1.03588	3.80133	0.530915	0.873776	1.50493	0.528979	3.9112	0.903744	1.23839	0.507148	2.92317	1.26509	2.26672	1.01805	1.4903	2.22848	0.692506	1.33999	1.24283	1.0637	0.622026	0.282828	1.87169	2.08067	1.21583	1.23304	2.32969	2.8547	0.359165	0.641792	2.06906	1.2335	0.628021	2.64343	1.86516	0.52297	0.851302	0.789071	1.00171	0.691005	0.849393	1.04762	0.732032	1.36736	0.591977	0.673736	0.624663	0.757764	1.07469	0.776589	1.55123	0.47997	1.30947	1.42039	1.55957	6.47148	1.42858	0.926275	2.35236	0.824721	0.361315	1.56799	1.21374	1.40493	0.882081	0.81853	1.02188	1.24334	1.97367	2.2001	1.5956	1.49979	1.87519	0.507853	1.93045	1.05013	1.03676	0.359289	1.37795	0.753581	1.12044	0.518309	4.43889	1.01425	6.6196	1.88676	0.88617	2.5238	0.900241	1.7181	0.988733	1.77169	0.779337	0.568576	0.676659	0.50285	2.54822	1.58348	2.25614	1.50186	2.7163	0.951729	0.486462	0.208271	1.24862	0.460056	0.35151	1.44361	0.894304	0.162672	0.632018	0.329079	0.947355	1.23667	1.94585	1.70035	0.388678	2.2971	0.43989	13.1618	1.32928	0.694242	0.752215	0.410367	1.44119	0.505805	0.96599	0.99641	1.37148	0.562432	1.27074	0.62657	1.50343	1.1383	0.963732	1.1114	1.01315	0.491054	1.33028	1.13017	0.781595	0.720543	1.88504	1.21997	3.10249	5.28986	0.5931	1.32115	2.62665	1.03876	1.05355	0.496168	0.953988	1.35416	1.43462	1.41336	1.49125	2.14543	1.5776	1.79963	0.64314	0.933509	0.563245	2.13598	3.26184	2.16671	0.428482	2.91343	0.941875	1.35381	0.71003	2.02275	1.08279	1.12693	1.12958	1.0203	2.12606	0.92376	0.677404	0.889669	3.13141	1.72481	0.22829	0.810524	2.67569	0.480594	1.22967	0.895818	0.490641	2.35807	0.994202	2.23612	1.23767	0.971323	0.822785	1.38134	0.975544	2.06998	0.499722	3.64744	1.74885	1.84424	0.615419	0.721123	5.36886	0.792383	0.461725	0.760734	0.536919	0.473644	30.0143	4.58357	1.17301	0.312905	0.821184	0.767894
ENSG00000135521.8	ENSG00000135521	LTV1	protein_coding	LTV1 ribosome biogenesis factor	13.8938	6.31254	16.3622	10.3481	14.6044	23.2074	18.13	9.96415	16.8591	11.0528	10.1713	14.2113	20.2328	19.4115	24.4776	14.8253	17.8451	14.392	7.03955	24.4188	14.6747	19.3486	23.2271	22.5945	14.9463	16.6076	16.3536	25.0753	21.5498	19.7309	20.4762	24.0419	17.8975	15.6818	13.3192	20.814	16.9291	8.14499	19.4055	24.427	17.9661	19.4693	10.3211	3.00328	16.6218	21.5883	20.4712	14.4008	16.5919	20.9932	15.0826	12.6828	23.9682	11.1348	20.4484	12.4766	18.2198	16.9566	29.6832	18.5622	14.8709	14.6509	13.525	15.5539	20.2829	15.817	17.6979	21.8656	22.5025	14.1919	26.7339	18.6223	13.082	7.9817	18.7247	17.2903	16.3304	13.2238	14.9138	13.8177	20.6495	17.3109	15.8836	22.125	18.9017	21.2786	17.88	14.6994	27.1953	11.947	20.8462	9.98398	15.4948	10.7766	22.9973	16.0525	17.3289	14.5738	15.0961	5.74787	15.8844	32.8644	15.7262	19.186	15.8931	20.089	13.123	29.2922	16.951	11.2214	11.4163	20.6514	27.392	33.7134	17.7262	20.5439	15.1814	20.1061	26.8116	24.7455	14.5337	15.4149	23.054	16.0219	24.0053	11.2612	17.5733	20.7536	11.9541	14.5747	14.3858	18.3573	16.7515	15.8105	17.8543	17.7381	20.7235	18.1281	23.8678	12.6479	21.007	13.6395	17.4059	30.2842	16.8333	18.9574	11.6116	17.3828	15.2092	13.3016	12.2723	19.6213	17.7712	14.3801	18.9523	15.2815	15.5245	18.837	9.04625	21.5816	15.9712	22.2999	21.5478	17.061	21.2868	18.2984	21.1805	10.0024	20.0802	14.0989	30.4023	18.3267	23.7956	16.0418	14.1457	12.279	17.9578	20.1627	15.0675	10.1019	20.4513	25.4373	8.85779	17.3663	13.3981	18.9884	14.9405	13.2837	17.1805	22.7287	13.3073	10.7918	14.5016	24.5628	15.6094	10.8909	13.2538	14.423	17.234	16.8596	14.6279	20.5627	15.5143	14.9271	19.9386	10.8712	19.6004	17.526	23.6905	15.0396	20.2759	15.4969	13.97	20.2602	15.5135	16.3055	14.395	17.3883	12.3293	13.3542	17.1311	18.1585	16.8473	15.6543	17.596	16.2566	20.9139	20.2908	29.2451	15.7285	14.1302	20.7301	23.8154	18.5718	18.9538	28.1447	21.4759	18.5023	12.5586	23.3141	16.6212	22.7108	20.171	20.0657	16.8505	21.3245	12.0868	9.92757	17.1177	16.852	18.6205	14.8094	19.4043	12.5243	23.55	13.0213	6.10422	17.7332	14.1235	14.6738	17.7628	15.472	16.7867	9.55511	23.739	11.2541	21.7667	19.0968	25.5086	16.2604	23.5373	19.0031	14.7365	13.2366	14.2613	31.6453	14.8932	8.95866	16.4892	15.6704	12.0515	24.0868	14.1915	18.0055	15.5736	15.6134	10.2647	7.98225	19.5382	11.4582
ENSG00000135525.18	ENSG00000135525	MAP7	protein_coding	microtubule associated protein 7	18.608	32.3497	76.5533	19.3818	6.90192	12.0296	7.08314	26.469	22.5427	25.7743	35.7044	26.5664	27.4295	3.35986	19.2786	20.0268	26.0929	21.6327	28.1272	9.03571	29.7579	85.4062	27.4953	9.66364	58.0656	25.8442	19.7892	16.3709	33.8555	18.8268	25.3817	9.37472	21.7566	35.432	23.1298	32.3051	18.0641	13.579	40.0778	24.503	31.8224	37.1156	18.0704	34.2383	22.4126	7.17397	23.9116	19.5275	12.7499	30.1567	14.8438	13.9946	40.2957	20.421	38.1819	14.9593	30.8764	22.0552	54.0411	28.8762	28.9081	17.4235	44.7952	22.7782	32.1671	60.4447	22.235	15.5374	10.6199	29.9279	43.4545	47.3296	14.2804	8.02461	19.5675	50.5441	18.7887	16.1192	14.1192	42.4554	39.128	27.2104	34.4989	9.41026	27.2171	9.57409	13.7441	28.998	9.32189	12.8135	32.1563	15.9158	24.4585	16.8356	42.2455	24.0431	17.1267	35.01	30.0118	25.5161	19.2393	26.6707	31.5723	29.0101	15.7885	23.3471	14.0627	24.8461	15.883	19.6631	31.1254	26.2772	5.58148	12.5028	21.4647	38.5618	27.4325	36.0757	38.6471	8.67135	22.9606	30.6223	11.5603	19.8326	17.9079	20.038	21.2652	14.4711	27.682	14.8631	23.1481	27.9433	22.5834	64.4156	40.7221	9.50385	24.3891	7.08183	23.795	79.3128	19.0471	24.0265	23.5972	11.1571	21.3945	12.8945	25.31	21.6688	21.9665	22.1263	25.7443	35.117	13.3391	22.7178	19.5286	25.1459	23.6631	35.5047	23.2834	47.8095	27.3317	22.2647	17.0125	24.4669	29.4447	18.3288	17.9854	22.4992	17.1322	33.4298	29.3849	11.8706	20.738	14.7817	18.9159	20.7662	20.6401	46.0882	19.7127	19.3897	36.8229	32.002	15.9875	47.7191	31.5139	5.76513	13.5905	23.7735	23.5295	12.5281	14.2489	14.814	41.025	13.3465	18.1928	10.1899	43.4505	18.7894	29.4903	23.6845	18.3513	14.9503	23.9962	40.0159	12.3354	24.4138	14.6608	16.3382	21.7055	17.1817	20.7227	18.4068	23.7347	18.2059	17.0813	29.6953	17.5712	20.863	29.3351	25.3113	7.57812	23.2676	40.0137	13.8518	28.7552	10.6349	16.9988	53.5439	13.4165	22.5398	57.8403	36.8173	30.3337	29.7981	19.7239	65.3717	46.693	5.15343	26.7028	29.6963	35.5092	24.428	24.4025	14.1837	10.8243	22.2773	14.264	26.0891	15.6905	44.6483	13.2582	20.9817	16.1245	15.5196	13.4022	34.7335	69.8323	22.058	29.7046	44.4974	36.3056	57.0499	12.139	41.1285	45.4323	23.0628	23.8734	17.8584	50.3547	33.709	29.6963	14.1513	30.0868	24.1193	19.8988	8.93645	30.8781	19.713	38.3512	34.0763	16.2236	41.3901	49.3666	25.0955	31.8547	16.0763	13.6821	17.2114	26.6848	19.1746
ENSG00000135535.14	ENSG00000135535	CD164	protein_coding	CD164 molecule	69.7759	181.517	156.592	156.658	142.882	131.119	178.885	161.339	242.773	148.546	104.332	164.824	290.169	187.401	148.164	230.463	197.126	97.9084	138.605	183.676	174.445	120.539	144.653	175.129	155.213	234.306	203.708	170.16	273.812	268.613	165.251	158.033	189.128	218.119	219.616	177.916	218.008	161.762	155.689	283.202	234.161	167.096	117.438	161.671	253.08	108.119	238.593	136.483	123.671	311.936	138.888	104.714	172.104	62.0752	97.3385	148	188.701	98.0314	279.997	371.588	107.914	170.614	177.15	253.624	124.182	450.964	191.643	162.726	193.002	133.294	335.812	370.943	132.648	154.99	193.199	101.114	183.197	193.551	254.206	283.515	174.676	144.239	94.3112	143.753	85.6261	119.102	108.188	141.956	142.639	94.46	248.065	122.494	175.638	179.301	189.101	127.326	174.735	108.699	349.343	201.288	94.7489	166.371	373.181	291.82	174.985	268.429	197.302	136.735	131.364	269.362	127.904	185.223	158.7	210.397	276.442	212.459	291.404	229.799	150.314	160.425	121.966	185.769	166.092	139.904	170.23	202.091	96.3608	132.865	155.37	209.114	144.579	252.386	133.649	165.907	283.507	106.931	158.337	178.945	175.469	261.027	111.405	156.542	206.22	118.235	339.162	156.17	115.157	161.675	114.239	145.584	263.147	254.967	171.238	239.646	207.648	188.68	192.863	381.08	61.6964	333.937	168.683	156.094	181.108	164.503	122.99	164.288	203.203	145.047	173.095	217.317	174.263	100.995	155.863	159.484	133.649	205.794	197.104	290.93	123.672	145.672	186.989	161.275	145.258	358.011	373.745	115.521	125.106	189.446	167.592	160.607	172.258	151.727	285.579	211.86	188.417	242.355	232.057	219.18	173.153	152.577	160.997	220.162	246.56	172.714	90.7353	246.039	164.916	188.723	239.202	230.198	164.502	208.846	194.161	180.059	213.358	281.453	128.17	187.305	97.9218	123.574	126.29	242.326	151.427	196.181	127.741	143.552	169.339	486.082	82.0573	171.181	132.416	323.601	186.645	155.068	161.097	349.662	386.665	142.287	249.8	234.024	230.346	219.401	210.679	169.145	160.195	135.076	130.07	371.27	200.57	263.809	157.462	193.185	219.878	167.62	170.726	141.552	308.409	229.719	80.9497	141.092	187.277	268.758	115.533	135.804	436.674	137.564	239.45	180.2	269.926	375.351	241.674	180.653	225.715	172.042	75.5995	195.072	266.05	139.704	76.7956	150.98	90.4604	298.239	107.63	220.065	133.851	143.988	133.947	207.006	208.307	214.393
ENSG00000135537.16	ENSG00000135537	AFG1L	protein_coding	AFG1 like ATPase	11.2056	10.0012	7.68682	9.83638	8.08147	10.4154	11.8318	7.36686	7.50097	10.7076	6.28268	5.95433	11.8987	9.13964	7.52391	10.3168	10.1993	12.2894	9.68695	12.1937	6.63544	17.5611	9.08283	15.8828	6.66255	11.0108	9.46974	7.97377	13.1437	8.49858	4.92983	12.698	9.82068	9.77584	9.96799	10.3095	11.0498	7.74164	10.86	17.7202	13.9252	12.1637	9.50289	4.99719	10.1538	10.0317	10.8868	10.7125	11.7246	11.6091	10.2458	10.4504	8.1682	9.41496	18.0891	6.40816	11.7181	8.46324	14.5558	9.33	11.5832	9.19412	5.38324	11.0405	10.9545	9.48019	15.3145	10.1187	10.6369	8.34699	16.6445	15.5972	6.9027	4.28392	8.69873	8.34349	7.97824	6.86642	7.86915	12.82	5.43473	8.49356	8.74179	13.6686	16.2954	9.67911	13.4294	9.05013	16.2779	13.5431	10.8961	7.80721	17.5547	12.6819	14.6072	8.5185	11.8609	11.2437	10.7515	11.0434	8.67792	9.4789	8.87844	14.4113	10.8899	11.8097	9.26033	10.9569	9.89189	9.57785	9.52242	9.63824	13.319	8.04481	12.1808	10.7189	13.4283	11.0809	20.3284	10.106	6.40897	9.42422	13.0639	10.2471	9.67446	7.81326	12.2	5.69872	8.04579	8.99865	10.8119	12.1117	13.1097	6.78175	10.1256	9.44201	9.28118	11.8371	13.1771	8.10882	4.95119	8.77953	9.11268	9.36436	11.6987	8.26201	8.31422	7.6516	11.4601	9.75001	10.0347	9.33514	9.79087	8.84707	8.99304	10.1798	11.7181	11.1079	3.73468	12.7364	7.65957	12.6866	7.34459	8.60177	8.21838	9.48588	8.9026	11.9221	11.303	8.61123	7.98137	8.22973	10.8695	7.13481	5.77933	9.23603	11.4101	16.5413	8.73046	7.01728	9.33593	8.43836	8.36235	9.25273	6.65024	7.47228	8.71061	7.92828	13.1903	9.34646	7.08974	7.01927	9.25166	11.3461	12.5773	11.796	11.5963	8.60345	8.8409	9.36085	8.81932	8.81688	12.0448	8.96972	12.793	6.02939	6.73404	13.6621	9.00375	15.8478	12.2605	9.24237	9.64269	9.19363	10.583	11.292	12.0595	9.27485	8.85083	7.99105	8.88908	10.7701	14.8501	9.04592	10.222	9.65032	7.87684	13.2819	5.20172	9.8239	9.57093	13.9745	10.0577	10.6035	10.93	15.2369	6.38193	12.8085	16.2845	11.7968	10.1007	11.5647	11.3008	12.0286	7.95384	9.3487	8.54649	6.91082	13.5114	12.1812	9.21291	8.60945	8.64539	8.61002	10.4458	7.56181	10.878	9.18508	15.9398	7.56214	12.1978	16.1571	6.14207	10.2219	12.4689	11.6455	10.8112	9.15517	13.81	10.4412	14.1894	9.56788	10.5833	8.60142	6.89649	8.75281	14.7137	5.64856	20.5894	8.94149	7.84728	9.48763	8.0415	8.92764	13.307	10.6557	7.25817	7.45239	9.94343	7.98161
ENSG00000135540.11	ENSG00000135540	NHSL1	protein_coding	NHS like 1	34.5365	52.4199	45.6148	41.8276	31.8298	31.1646	38.8893	32.3009	42.4945	51.0296	22.5076	56.2465	58.8054	36.6593	30.8066	32.9717	57.5212	62.118	46.6651	37.0459	32.834	107.44	22.7093	45.7635	31.7301	36.776	37.6919	48.2761	40.46	38.0401	26.2351	49.9343	38.7642	49.0041	25.0709	42.5688	36.4051	26.3863	35.874	37.5996	44.8349	74.9723	27.4929	25.5579	48.301	44.6677	46.5301	45.3893	32.2254	34.6078	34.2951	32.5621	55.6922	43.9844	39.9731	47.5559	27.7748	34.446	67.1868	37.2429	83.3225	32.9605	33.8075	53.5798	66.8005	36.8274	46.0029	37.9349	46.9371	46.6107	51.1825	86.5054	43.9704	37.2037	32.0801	48.857	29.3577	29.0817	22.6641	70.9649	31.146	27.6657	40.2947	74.3668	70.4062	33.9545	29.483	43.9184	42.2718	27.7398	32.7944	33.893	71.4324	28.7676	54.1254	39.0453	34.6525	45.8363	34.3704	39.9914	38.5158	34.9848	58.2462	61.8478	29.625	63.4001	37.9993	29.994	20.9713	32.4032	58.8048	45.6992	51.5673	41.9986	46.5509	50.2608	53.9196	48.4681	31.3501	30.6365	31.8913	40.7266	23.1133	39.3964	40.424	43.481	60.8057	25.4442	38.5885	38.4907	30.7252	48.2187	37.4428	17.4611	55.1226	45.4452	60.5858	38.908	47.7807	69.0397	28.4434	45.346	40.3576	29.4306	39.8168	33.9461	33.2556	49.959	60.906	28.2301	50.4939	34.7761	30.4353	51.7457	36.1477	34.6311	64.3578	33.342	30.098	27.9276	62.5554	41.1096	38.9405	37.325	37.6358	36.2691	43.7248	23.2666	55.3741	28.2446	38.3743	63.3291	42.7883	22.4543	31.0101	35.046	52.5761	59.0385	24.9778	27.0149	39.4565	46.516	28.9736	35.884	29.0402	29.0774	38.689	57.8472	46.257	42.6736	34.546	35.2832	41.0536	40.671	28.6116	51.8893	57.9436	48.0208	47.6186	43.6434	65.1396	37.3422	35.117	65.09	27.7505	38.4471	37.3119	64.3225	41.2006	42.6796	44.833	40.4613	44.6107	39.0658	27.0629	35.2497	29.6252	27.5266	41.7607	29.7471	43.7408	44.6839	46.5321	25.9781	60.1089	33.6422	31.0813	53.5499	36.3546	38.7105	48.5418	49.0583	48.8324	42.3943	46.5031	46.6007	46.298	38.2673	30.0388	28.184	38.4801	56.6975	36.9232	24.8331	41.7414	24.2905	30.1723	31.7603	55.8922	51.2312	35.3843	26.4273	37.9664	23.2934	44.0213	42.1909	49.4122	57.8339	38.9474	49.2854	34.0745	92.123	29.3739	39.4522	61.9771	62.2334	36.2745	43.707	64.9366	31.7878	37.8348	36.049	34.8931	34.9436	28.3252	42.361	64.2037	37.7577	25.4625	22.0975	28.0749	37.1394	26.0434	48.7927	69.5628	22.3456	28.9036	33.5793	36.8905	37.4804
ENSG00000135541.20	ENSG00000135541	AHI1	protein_coding	Abelson helper integration site 1	32.6854	64.3209	41.3975	43.3942	62.1726	118.206	97.4923	81.9192	68.4523	48.8907	66.7707	124.384	32.4615	56.4621	98.8624	65.3304	68.7956	53.5487	28.5088	95.6564	63.8755	76.0579	57.0693	70.6496	55.9806	75.7516	74.4649	133.551	103.386	108.374	154.517	91.9631	76.5177	122.964	42.6217	109.191	100.511	53.0491	75.1256	47.6605	54.3977	82.7964	72.3474	17.9965	81.0215	112.407	100.836	70.1921	77.5169	104.291	87.1012	38.0553	79.6303	75.4119	30.642	66.4691	83.2875	112.823	67.6993	88.05	48.3573	69.0796	39.0157	84.5231	76.7802	101.449	94.4743	85.1318	96.0361	41.2557	78.7931	53.4188	75.651	37.0217	94.0012	54.301	80.5183	75.382	56.4739	92.2087	52.0972	67.4353	50.7993	113.252	69.6425	107.319	76.0088	64.4578	63.2301	85.5576	81.5536	52.7822	39.0091	44.6693	73.6661	105.523	92.9382	92.8222	113.967	52.3442	91.5337	173.125	59.8494	91.8279	74.7272	84.9586	44.5249	45.4162	47.2139	77.5117	48.0955	110.612	135.893	147.596	72.0566	103.996	68.9511	120.777	84.0634	193.248	91.8818	62.3994	92.1053	86.3519	88.0936	58.9284	74.9087	66.217	50.5893	67.6409	97.6941	64.1609	86.7632	42.1912	77.4985	74.0668	70.9256	97.5216	82.3232	65.9882	67.0504	32.5896	87.7178	159.623	60.9127	95.0758	51.5145	56.2259	73.7887	36.2479	70.3815	52.6954	94.0005	74.2031	91.2302	80.9322	60.6151	48.8821	20.926	54.4925	51.2014	142.086	69.4391	89.5362	81.893	82.7031	132.111	49.6937	195.676	53.3284	139.057	92.2177	112.314	63.831	51.4048	78.833	68.0139	76.9123	76.8533	52.3077	94.4637	141.001	44.9056	56.8089	54.7365	95.3434	92.9235	78.2477	90.7514	86.8564	48.3213	102.861	84.3801	134.841	68.3074	66.6147	80.9532	75.3003	81.3379	40.3602	78.5233	90.6318	73.9461	64.5104	45.5752	28.0856	152.606	96.2923	107.773	87.6015	133.3	72.4805	54.4617	94.7697	71.9526	39.6994	60.9205	81.065	55.7642	69.6885	95.3078	108.781	89.4063	107.972	93.2613	57.3203	79.1185	75.9875	121.667	45.9552	80.789	86.8786	116.393	71.9377	90.7692	140.324	99.4398	59.3373	46.7642	99.173	50.7449	60.7412	67.5917	66.314	92.3242	146.956	65.6716	43.2729	55.092	37.4922	62.9243	74.7307	68.8755	57.9472	105.363	71.6799	16.9735	88.7632	81.0103	72.3833	58.815	63.4651	63.2125	48.7357	73.8621	55.8926	82.8768	94.4528	50.0273	87.3955	75.3235	88.9943	83.1265	49.6952	79.181	84.7471	85.0426	59.7316	95.581	55.7959	36.8923	95.6332	33.8484	84.8408	67.9566	76.1237	28.0424	42.0849	118.864	56.4126
ENSG00000135547.8	ENSG00000135547	HEY2	protein_coding	hes related family bHLH transcription factor with YRPW motif 2	3.46881	6.03389	0.930578	2.86163	2.54532	0.877421	3.12548	0.811947	2.39211	1.93305	1.45358	2.15643	1.0995	2.9898	1.20535	1.62483	1.28161	2.16341	0.952725	1.78621	1.47369	5.04816	1.5597	0.496724	0.666918	2.4611	1.65966	2.0385	2.028	1.13292	1.94054	2.81234	1.12985	1.20545	1.79022	2.56483	1.50871	1.5867	0.829377	1.60007	0.987069	3.05152	0.895521	1.61126	2.416	10.0893	1.72877	2.00815	1.56994	1.53248	2.39142	1.71134	1.30964	1.03847	1.42736	3.10542	1.60442	1.0362	1.77636	1.54773	6.34335	1.09282	2.59787	1.44335	1.19302	0.939649	2.36441	2.86847	1.61316	2.4189	4.09954	1.85494	1.21898	2.2565	0.561748	1.39605	2.98505	0.9044	1.84094	1.66442	1.89062	1.08826	4.63583	2.93196	5.20412	1.86604	3.24201	1.81993	1.12869	1.25333	0.900774	1.98388	3.44258	0.904587	2.43828	4.18861	2.28261	1.61686	1.02527	8.4909	1.81522	1.36219	1.51484	2.03381	3.29496	1.18767	1.1123	1.93148	1.19984	1.353	4.46418	1.57767	1.1264	1.02828	2.31086	0.256822	1.42936	0.653339	4.72938	1.43415	0.804753	2.1842	1.90827	1.67375	0.94582	2.73119	1.53474	0.71257	2.21496	2.25719	1.16636	2.58583	2.50493	1.07357	2.17863	7.294	2.21688	3.12491	3.25232	0.544419	1.30343	1.73413	1.05924	1.26298	2.27468	1.76473	1.12537	2.38512	3.76913	0.802519	2.15842	1.48919	1.39633	2.4904	1.57818	1.38757	1.72277	0.656386	1.00351	0.726842	3.1668	1.93555	0.979431	1.47386	0.641504	1.67988	1.32969	1.68453	1.21918	1.28884	1.09889	3.23886	1.98525	1.59554	1.69133	1.38833	4.4107	0.835583	2.13385	1.24931	2.12475	1.23282	2.57939	0.937201	0.680295	1.5891	1.36887	1.2389	3.74573	1.58648	1.79212	1.79269	1.64499	3.73509	1.68062	1.50081	1.34434	2.08194	0.9427	1.56756	4.24791	1.61061	0.70653	2.02724	3.17989	0.744343	0.728098	1.63313	1.90909	1.8349	2.19343	2.73254	1.99139	1.10539	1.8203	2.29708	4.60153	1.90011	1.90014	1.21511	2.48485	1.59357	2.83488	2.47832	1.93408	2.97152	1.88185	1.55633	5.5767	3.43936	1.31951	1.91121	0.817753	2.43399	2.00534	2.45436	2.21089	3.68316	0.751273	1.00156	0.811045	1.77713	1.06462	1.35174	1.69126	0.923423	0.842461	2.23297	3.17832	1.06712	1.20012	1.40487	1.65781	1.23824	1.41934	1.37312	0.922926	1.20562	0.912731	2.41736	0.996923	4.75628	0.877934	4.72454	1.35163	1.17574	1.75276	2.52892	0.883089	0.905283	1.89033	1.33003	1.48791	1.1159	2.38243	0.405828	2.01643	1.5267	0.493629	0.731982	3.8259	0.978906	0.526973	1.83367	0.555409	1.03349	1.80551	5.39312	1.61655	1.75296
ENSG00000135549.14	ENSG00000135549	PKIB	protein_coding	cAMP-dependent protein kinase inhibitor beta	2.06432	2.87643	27.4026	6.22644	5.9726	7.31108	4.46469	1.56315	2.05987	7.48089	2.91734	6.40217	14.642	8.95099	2.50974	3.417	3.14041	2.20637	1.53003	2.08906	8.74727	3.29222	9.83531	4.45561	2.56715	6.86575	1.61344	3.132	3.92462	6.93441	4.81675	6.82215	5.02014	2.088	11.8007	1.71959	3.10652	2.52879	1.9111	5.54522	3.51508	4.39174	3.43993	1.44868	3.55049	0.429129	6.79511	6.40025	5.59719	3.69368	8.59434	1.49439	5.88819	1.74312	0.763899	2.26978	3.14714	5.78348	10.4896	4.60929	1.65691	5.2758	6.16095	6.2234	2.41552	3.3894	7.16745	5.7903	7.88578	5.97819	3.75376	9.57984	8.21876	2.36758	9.28606	5.78329	7.65088	2.41527	3.33078	7.17528	3.6734	5.37197	2.67474	3.33725	2.06103	3.4023	4.03699	5.22706	8.55313	3.94917	6.62602	4.3233	6.33655	1.17651	17.0277	1.31925	3.97055	3.3378	5.74529	1.50603	1.40034	4.1145	5.48519	1.30759	8.9272	4.66513	7.46879	7.58323	1.65935	9.58714	2.44524	9.38066	2.43635	1.56895	7.43427	6.41965	3.85607	9.54265	3.05969	1.54755	1.3761	3.13953	2.88957	5.84477	2.70323	2.18342	4.5842	11.8447	4.19352	2.78759	2.84945	3.1032	3.70385	18.1159	8.30111	1.87674	5.90541	4.4679	4.43206	2.22004	4.89043	5.08147	0.26319	7.69941	3.31399	2.65882	3.86351	4.14368	2.92269	0.7845	4.82224	11.9839	2.05198	3.53431	3.44058	2.31042	3.42186	3.52286	2.21846	3.46496	2.09973	8.27506	10.8477	3.969	2.2345	4.79243	5.81414	2.21402	5.42421	3.72223	5.60313	2.72738	3.88396	2.8743	8.47459	6.10524	1.04655	11.6909	4.23214	7.76531	4.05963	5.00537	5.59977	13.9779	6.91748	1.05285	2.03198	7.12171	1.04641	5.6357	5.55116	2.75781	10.008	4.11991	6.44783	3.09819	15.016	4.92933	12.9014	1.26676	3.72757	11.3885	5.63317	3.51329	0.749316	2.81204	5.74912	6.5094	5.46659	4.21972	2.93858	4.12931	6.18635	7.74947	5.94611	7.03856	1.96447	8.31059	2.07166	3.3333	2.73972	8.18958	3.3625	2.16235	9.58764	5.52033	5.70106	2.33912	4.88157	3.06216	3.12719	5.95697	5.83229	5.07172	8.40156	4.23127	3.09425	2.71886	1.83729	8.55693	2.85893	4.9375	9.25033	6.2552	3.55321	4.59101	2.1954	6.30972	4.4503	2.42983	6.85671	9.33186	5.37054	7.49124	3.85257	2.25307	2.32322	3.02757	1.89337	1.93362	3.55298	4.19058	3.75172	5.51721	6.97117	2.18125	7.49577	5.72717	4.15492	4.11835	3.80861	4.6743	4.24067	3.74462	2.80841	2.95588	4.47831	1.42577	2.16528	0.749529	2.19796	2.21645	2.98824	4.65621	2.30927	6.12682	2.68456	1.05254	8.6079	3.744
ENSG00000135569.4	ENSG00000135569	TAAR5	protein_coding	trace amine associated receptor 5	0	0	0	0	0	0	0	0.092672	0	0	0	0	0	0	0	0	0	0	0	0	0	0.162811	0	0	0	0	0	0	0	0	0	0	0	0	0	0	0.0639699	0	0.0340946	0.0254944	0.0290349	0	0	0	0	0	0	0	0	0.0226566	0.0277037	0	0.120583	0	0	0	0	0.0502087	0	0	0	0	0	0.0232298	0	0	0	0	0	0	0	0	0	0	0	0	0	0	0	0	0	0	0	0	0.0442566	0	0	0.0291377	0	0	0	0	0	0	0	0	0	0	0.0764519	0	0.0402228	0	0	0.0330134	0	0	0	0	0	0	0	0	0	0	0	0	0	0	0	0	0	0	0	0	0	0.0303766	0	0	0	0	0	0	0	0	0	0	0	0	0	0	0	0	0	0	0	0	0.058989	0	0	0	0	0.0489123	0	0	0	0	0	0	0	0	0	0	0.034465	0.0571005	0	0	0	0	0.0240072	0.0641193	0	0	0	0	0	0	0	0	0	0	0.0565688	0	0	0.0323482	0	0	0	0	0	0.100958	0.01927	0	0	0	0	0	0.0343018	0	0	0	0.024645	0.029793	0	0	0	0	0	0	0	0	0	0	0	0	0	0	0	0	0	0	0	0.0336112	0	0	0	0	0	0	0	0.0350423	0	0	0	0	0	0	0	0	0.0501792	0	0	0	0	0	0	0	0	0	0.0313123	0.0313853	0	0	0	0	0.088348	0.0877855	0	0.043231	0	0	0	0.0550288	0	0	0	0	0	0	0.0554505	0	0.0513444	0	0.0305576	0	0	0	0	0	0	0	0	0	0	0	0.0207107	0	0	0.0551543	0.033383	0.126004
ENSG00000135577.4	ENSG00000135577	NMBR	protein_coding	neuromedin B receptor	0	0.113699	0	0	0.0898591	0.0777416	0.0685735	0.0333267	0.0786957	0.150759	0.151622	0.024863	0.134337	0.0862616	0.123398	0.0357935	0.0778035	0.0193854	0.081018	0.0385956	0.0405483	0.0292337	0.199291	0.0397117	0.0776619	0.0995044	0.0398725	0.138132	0.172253	0.227094	0.285541	0.0459202	0	0.0607815	0	0.0563509	0.0455964	0.0218886	0.0734773	0.236375	0.188186	0.0801327	0.18512	0.0857591	0.103668	0.11538	0.0956094	0	0.143695	0.0488303	0.212567	0	0.0434854	0.139058	0	0.100618	0	0.250576	0.0545472	0	0.037839	0.128451	0	0.0657647	0	0	0.188993	0.109212	0.078262	0.17493	0.0938258	0.136156	0.0485257	0.0606756	0.0211206	0.783839	0.023863	0.119342	0.0144538	0.054542	0.385476	0.0453914	0	0.100449	0	0.081343	0	0.0823892	0.0613535	0.02975	0.132445	0.207785	0.0639173	0.0862483	0.0856635	0.141851	0.0632017	0	0.307806	0.0635114	0.0310647	0.132243	0.0217266	0.0471702	0.173383	0.0786062	0.067741	0.171693	0.0960408	0.187778	0.0930526	0.0893149	0.0694721	0.0707242	0.0182737	0	0.183852	0.0309516	0	0.117714	0	0.02809	0.0960762	0.202168	0.111337	0.17346	0.0419456	0.0262977	0.142405	0.0847772	0.192223	0.150318	0	0	0.0421631	0	0.077749	0.068573	0	0.173139	0	0.025096	0.0321972	0.119936	0.15388	0.103756	0	0	0.374703	0.0844634	0.0639513	0.0175105	0.281009	0.167552	0.167354	0.0512885	0.340166	0.0682421	0.0399573	0.0509265	0.0993328	0.0451281	0.0493565	0.204571	0	0.373624	0.0455782	0.0450586	0.137639	0.0918996	0.105896	0.0444685	0.251994	0.0616607	0.0596709	0.044247	0.285647	0.107509	0.206979	0	0.0812527	0	0.0362924	0	0.053651	0.0708588	0.0544659	0.092469	0.168556	0.0964214	0.0409546	0.146984	0.177738	0.210859	0.101475	0.278351	0	0.0690308	0.0894172	0.275215	0.123918	0.191574	0.100566	0.115403	0	0	0.0681282	0.235626	0.183095	0.084669	0.112498	0.0564257	0.104786	0.0887387	0.117369	0	0.0410481	0.0959601	0.141777	0.031022	0.0473047	0.117061	0	0.0848575	0	0.0530322	0.121055	0.270464	0.207773	0.225235	0	0.180788	0.115077	0.0726103	0.0480533	0.0484664	0.0294437	0.0741356	0.07148	0.160706	0.102507	0.0366254	0.210204	0.141362	0.131437	0.195847	0.104439	0.289084	0.0887017	0.212087	0	0.0944997	0.164056	0.0726731	0.0423179	0	0	0.153979	0	0	0.128052	0.058672	0	0.036029	0.0951987	0.0505803	0.0192944	0.231004	0	0.0535259	0.110303	0.187027	0.0219103	0	0.0223284	0.0295726	0.0554039	0	0	0	0	0.0991857	0.126675	0	0	0	0.0372292	0	0.0476415	0
ENSG00000135587.8	ENSG00000135587	SMPD2	protein_coding	sphingomyelin phosphodiesterase 2	22.4625	18.5174	15.9125	9.13322	10.0301	15.7416	9.91626	10.0827	12.4999	8.27239	8.13344	6.64897	5.88385	8.03415	10.7606	10.4073	15.1345	8.16644	8.8382	16.1376	7.8821	17.0464	8.18892	15.0971	16.0512	10.3149	14.2121	12.693	15.293	11.2201	12.8779	14.0648	12.7072	13.5621	11.6752	20.4231	15.4034	6.9438	19.0277	13.4438	16.6097	12.5588	9.36642	12.6141	14.1781	13.4096	16.9321	10.9149	15.3141	10.0108	15.2605	10.9126	9.47154	12.4527	17.3923	11.5404	10.3224	12.5018	19.1474	12.1919	8.67094	15.4683	13.261	12.3052	12.0174	12.472	13.6518	7.71178	10.728	17.2361	16.6505	17.2403	9.34214	7.56698	12.9549	31.5004	11.5473	8.69313	15.0328	14.3831	11.1757	11.6894	17.7577	13.7203	10.7922	12.6115	9.36171	10.7316	12.8294	9.55806	11.1541	13.2095	13.2841	15.6197	11.4894	15.6346	13.2652	11.7524	7.73721	26.5289	8.91443	12.5481	10.868	17.4243	9.73575	24.6853	14.9391	7.56832	12.2301	9.48048	7.72501	13.1922	12.6184	9.2408	11.0819	15.3168	11.6812	9.60129	14.4879	8.51991	8.99059	13.6246	10.4703	7.03258	13.9456	13.0204	13.6452	9.92533	10.4626	10.8765	10.2481	9.65933	12.975	13.285	16.7787	11.122	11.5589	9.91951	9.42207	28.2616	8.48574	8.80386	11.9576	14.0374	16.9905	14.8946	12.129	12.7362	12.7018	10.7358	10.4739	8.79951	10.4431	14.0693	14.7583	13.5132	24.6928	18.1729	12.689	15.6904	6.28689	14.7256	10.9833	12.9738	10.1436	10.1557	10.8024	12.6481	8.21518	11.1337	15.2282	14.3975	18.7052	13.0309	8.52205	12.0574	12.8537	15.2278	9.07318	12.8169	9.63724	13.0449	9.2203	11.9341	8.09903	10.323	12.7792	12.7697	16.0456	16.0911	8.31848	7.53797	14.0519	13.9573	13.9499	7.73102	17.937	9.21605	9.51383	10.2041	11.0858	10.4052	15.1018	12.8092	5.08676	17.5238	12.6228	11.0654	12.1832	24.2953	12.605	13.6306	12.5913	12.9209	8.70392	12.6859	16.4113	14.6561	9.91823	14.8845	12.2255	16.7351	19.9476	7.17925	17.027	8.39394	8.72999	24.9693	14.7813	17.1328	12.3977	18.7658	17.1861	15.0219	12.544	24.2172	13.9428	13.2598	24.089	14.495	15.6888	16.4407	11.151	15.5729	10.3456	9.91872	8.65129	5.83616	12.0065	17.083	13.3044	9.72362	11.3552	6.42819	13.3287	15.4798	21.513	10.1886	18.4462	9.36654	14.068	17.7839	9.63404	23.7171	22.7836	14.7623	13.5548	12.9108	19.6904	16.188	17.0173	12.1748	12.6888	8.42683	7.07788	14.0189	16.1071	10.2837	17.5546	14.0531	8.63572	15.6314	12.3316	13.5758	10.0366	9.02665	10.3162	10.1147	14.1714	9.78273
ENSG00000135596.17	ENSG00000135596	MICAL1	protein_coding	microtubule associated monooxygenase, calponin and LIM domain containing 1	90.5626	104.385	81.5072	59.4842	89.4528	94.4928	74.8456	47.5669	41.9273	58.8146	28.8022	79.6905	36.293	91.2317	52.8645	44.9882	67.6525	26.0229	26.4257	93.1991	47.3202	83.9814	37.8557	102.587	52.7048	72.9186	46.3239	90.6808	63.9722	75.9368	55.5656	70.963	78.0839	78.1215	72.0507	111.655	76.7482	33.8149	82.694	57.6833	75.4874	84.4986	39.2897	68.4245	57.9053	80.7206	72.591	68.76	79.9542	44.4586	83.0077	61.334	70.7075	61.0069	32.7776	59.934	50.8515	66.2566	71.1165	91.4597	51.8332	102.226	75.9162	63.6514	40.3805	68.9974	83.235	49.6956	69.0565	79.5153	35.2159	91.8223	42.6423	47.7712	95.8487	104.974	65.8813	54.827	83.5289	90.3825	59.6275	54.9471	63.8137	89.4454	79.9376	109.149	65.2573	52.3311	45.5972	67.0272	68.4597	58.3463	88.1184	44.5901	77.9125	45.3259	72.8764	59.9996	37.2523	135.14	50.5233	75.3583	64.6514	84.7032	58.8121	68.5764	46.9252	67.2075	91.9903	55.2562	28.5077	81.6235	80.6828	54.0511	56.5619	93.3182	71.689	56.7003	53.6583	70.3278	34.2199	75.381	78.5836	35.8418	69.149	58.7156	63.6679	58.4478	69.8725	78.3354	47.9862	51.6259	75.9347	41.6323	53.4905	100.111	79.8546	74.8673	60.1221	94.5424	65.5189	30.9644	52.7484	74.7044	86.9056	101.048	56.4094	53.9174	73.2413	44.5309	50.9952	70.5324	54.0113	85.7067	62.0615	62.312	104.847	50.7256	83.1769	71.0785	19.878	96.8332	78.4289	66.2833	32.6434	50.6958	75.6868	50.1807	54.5636	43.7862	77.4066	55.586	112.086	44.0175	47.5072	67.4334	38.4281	43.7844	48.0666	45.7024	52.3537	85.6153	59.3397	28.352	38.1385	52.9627	59.4245	100.218	101.958	105.88	49.8098	46.5016	68.4888	74.3709	79.788	66.1321	68.7372	54.7801	48.8685	47.0087	81.0348	62.6568	73.1292	68.2064	48.719	51.2661	81.8769	57.4626	63.0234	96.8275	60.9818	43.9177	70.9923	69.7354	46.833	65.5627	107.534	70.1704	48.2049	62.5425	57.7862	96.4254	74.2166	38.155	74.2987	42.0816	38.5825	76.1994	135.495	80.5297	86.449	60.8969	90.6608	105.074	64.7135	84.3434	44.577	80.7662	57.2788	67.8062	58.1497	72.6638	80.9493	81.5908	73.8665	57.3054	66.4097	48.4483	93.4964	59.2296	113.198	48.804	60.8036	56.112	76.7948	90.9489	96.6777	41.9533	184.314	52.6697	59.0668	111.049	54.0684	186.094	76.4101	52.7411	70.2612	65.3689	38.8828	65.3506	74.9724	85.0409	89.9976	59.8248	55.3223	87.3388	77.7718	82.2075	41.3414	53.9634	53.6567	67.1088	26.1936	77.9778	31.0935	60.1154	65.2989	68.3153	64.8829	51.0816
ENSG00000135597.18	ENSG00000135597	REPS1	protein_coding	RALBP1 associated Eps domain containing 1	35.4876	39.4634	31.0619	32.0151	37.8051	47.2577	52.5027	55.8463	45.3702	37.1383	36.203	54.1359	36.0062	41.3181	43.8093	42.1957	53.3155	31.1999	37.7927	61.7285	44.3611	47.6188	33.0239	73.5317	38.1484	55.0848	45.8455	59.9396	55.0168	70.0384	69.145	48.7566	51.377	45.1242	31.2622	33.3138	52.7313	38.4603	44.2255	58.7891	44.729	58.3064	37.764	18.0217	43.2527	40.4422	52.0038	46.168	53.7192	61.5848	47.7827	36.9204	40.1722	25.3655	43.1705	49.0983	43.2412	40.1472	51.5073	58.5242	46.2629	44.264	26.2893	51.1014	37.2755	58.2559	63.1926	50.7287	57.3784	36.3035	54.8687	55.0954	34.0994	37.1269	47.3395	43.674	49.9604	56.2977	33.0905	59.8625	29.1124	42.2938	44.1304	71.2838	47.357	51.8754	39.0688	55.2532	39.4135	29.5581	58.6049	36.6854	45.7625	26.9293	43.3281	54.1623	52.1449	44.7283	71.9407	42.4107	39.6862	72.101	57.7487	61.4741	60.2252	52.3616	36.7128	54.9953	39.1868	43.1508	42.7748	64.4317	66.961	56.0074	52.4046	58.1834	71.81	53.4223	40.0584	55.1137	43.6607	46.9442	53.977	40.7971	32.82	32.8796	45.0804	46.1797	38.8936	43.4162	44.3414	52.289	50.862	20.6479	48.1983	32.2873	49.7948	52.5547	45.068	41.7019	30.1081	29.7248	39.5521	49.8803	41.5491	55.9535	32.7788	47.0517	41.4826	32.3979	57.09	53.3531	52.7892	49.5353	48.6089	46.2553	51.0449	33.5486	20.1445	60.7352	50.2103	65.058	47.305	54.7392	38.3882	47.4618	52.4376	31.6144	70.6967	33.8437	70.5788	34.5864	49.6552	37.3016	32.3969	54.7102	36.8474	77.1798	40.8181	39.164	53.2342	59.8833	26.1825	58.5433	48.752	37.6493	39.7458	52.4207	39.2418	59.4233	50.199	54.9906	62.6787	58.557	56.8401	62.7665	38.6588	47.9821	48.3375	56.0989	41.0767	52.3052	54.6719	55.8719	32.6983	36.899	52.3687	73.8791	41.7906	49.4147	59.0986	48.6953	47.8931	54.8078	53.391	32.0695	40.7974	52.4065	40.2571	41.3963	50.7749	61.5913	38.4557	46.6194	45.8059	32.1031	48.9067	54.3945	50.4106	43.2343	44.1823	52.3805	58.3895	34.0154	58.3201	90.4261	54.2051	43.6857	44.0445	57.2921	46.4677	45.9662	58.3399	47.1076	62.7855	55.1166	39.3929	50.4712	43.4563	35.0636	48.3462	45.9746	49.8448	49.4517	59.0824	32.6038	20.4106	49.9705	43.7484	53.7735	46.958	46.4508	45.0733	29.2351	52.2732	67.4437	57.2692	59.0037	40.8787	57.4043	48.7304	60.2248	51.278	40.7017	34.2795	65.5534	54.8261	37.1685	20.944	38.5299	23.3748	48.9585	31.3623	49.2812	27.9364	37.3051	22.8271	37.8457	56.9892	46.577
ENSG00000135604.9	ENSG00000135604	STX11	protein_coding	syntaxin 11	5.7903	7.06738	4.96389	4.75428	13.7771	9.11153	8.70902	2.48987	3.50754	3.8427	2.8002	11.1513	5.4148	9.33734	5.22837	4.18708	5.62872	1.83844	2.92569	7.10252	6.39341	3.43099	6.25669	8.62097	2.58252	7.90855	3.63758	8.13098	4.35987	9.48667	5.81197	6.23116	7.86302	3.92274	5.5238	9.41291	5.9639	3.41827	16.1698	3.92478	6.61065	4.43169	5.20905	6.01313	6.43397	4.25624	3.24106	7.51997	5.51955	3.7883	10.7319	5.13421	4.10002	3.67785	2.07747	6.38768	4.22833	8.30393	3.40151	9.63923	4.13643	8.8803	5.7055	8.03517	2.28041	5.11007	8.08893	3.85011	4.86354	8.02281	1.44014	13.126	2.95193	8.64118	21.7124	3.33562	5.96931	7.76811	7.30485	5.69905	8.8807	6.23689	1.68599	4.43835	6.58955	6.95187	3.89817	4.05571	2.63641	3.29515	5.38791	4.59816	4.79176	2.54792	5.65479	5.38419	4.58152	4.98082	4.33464	11.2693	1.17157	6.25028	6.72635	3.34549	7.28443	17.0448	2.76262	6.46963	9.28475	8.20121	8.15094	3.45962	6.1329	6.93274	4.82775	8.51268	6.81958	3.54089	4.51403	5.40636	3.62007	4.2587	10.7274	2.38859	6.48071	5.29804	3.49685	8.63659	4.22082	5.0465	2.36269	6.41453	7.19946	2.00095	2.30336	2.73668	3.95873	8.70801	4.3849	1.97561	8.46892	4.88825	3.10263	11.3128	4.50801	8.40455	5.73598	3.20819	3.69127	4.39313	3.23345	7.57153	4.09571	8.81931	5.82792	4.26768	26.2921	8.23118	20.4689	6.04827	2.74606	9.89709	8.63397	5.56827	4.66644	5.19476	7.1959	3.07992	3.87978	2.80043	7.55264	8.5846	10.7051	7.4525	2.42844	7.01782	2.8097	2.8017	3.89095	3.64881	6.53162	3.80162	16.8596	4.9795	3.15207	6.61268	4.14513	8.22599	3.96829	8.41972	6.53948	5.31143	4.39088	7.87112	10.0427	7.37347	4.7074	7.0248	3.30611	3.50879	6.61778	7.26133	5.43342	4.72382	7.27984	5.08074	10.332	2.95992	4.34646	14.4833	6.46899	4.31203	6.89002	6.52988	6.04217	10.1942	6.32291	7.61565	3.23363	5.72995	3.89478	9.92351	5.96479	2.11895	8.22171	3.97928	5.77925	7.93508	11.0431	14.3139	3.15955	5.39642	8.47575	4.44091	7.21801	4.8322	3.99675	11.3642	3.03432	6.22537	7.11745	2.43662	5.24073	9.67008	7.1015	7.64184	7.10138	1.95323	11.6015	3.55578	10.9916	5.06656	5.23375	5.81053	5.91577	3.3919	1.76584	3.13372	7.35228	2.20194	4.18895	2.99966	5.69849	8.10883	6.26802	4.15331	7.89092	6.41992	2.41993	9.35543	5.71061	6.35184	7.25848	7.24309	2.95668	17.6724	4.98546	6.00487	3.12644	5.44304	3.84034	6.71049	3.10119	6.74228	1.8248	7.0332	7.6898	7.30715	6.41372	4.43694
ENSG00000135605.12	ENSG00000135605	TEC	protein_coding	tec protein tyrosine kinase	13.6983	8.46402	12.3873	7.2145	10.1954	11.3025	15.3711	15.8725	9.30661	7.59082	7.22004	14.7734	8.31328	8.9697	14.6087	7.49577	8.78316	9.12346	4.49016	16.6046	9.56371	11.7755	5.23281	16.4546	8.98875	10.4701	7.42393	11.6634	9.2313	20.1865	15.7535	9.95703	9.5082	9.74333	8.76943	5.9087	17.4285	9.52434	11.0358	5.0771	10.4308	12.6023	8.03963	5.36743	7.71601	5.70251	12.281	9.31878	8.63472	10.7202	8.54148	10.9163	14.757	6.57845	14.3043	7.81769	8.83155	11.0968	8.75978	11.4081	13.027	16.2788	8.76837	8.11297	11.1578	15.789	18.391	7.40218	9.82332	6.91425	5.64691	14.3939	5.76452	9.8963	13.6492	9.8035	13.4225	15.4382	7.57039	11.5313	13.5509	6.76358	8.93881	11.0839	14.6643	8.80652	5.9794	7.86644	10.069	11.6477	10.1668	7.69878	13.1761	6.04819	11.5629	11.6378	10.3302	8.84606	13.743	7.22596	22.3398	10.2356	10.3987	11.1877	9.0152	14.1677	7.17798	12.7247	7.80009	13.3512	7.93064	16.7919	12.9095	11.6854	13.5556	16.8818	14.151	12.464	10.21	10.1076	6.62271	7.01415	11.0311	9.54359	13.0454	8.44704	11.8446	11.6418	7.1797	12.8414	7.26494	9.61638	12.2944	2.23016	6.68761	6.9329	12.2456	15.3822	13.1067	6.81473	8.74879	8.45241	8.48803	7.39072	13.0623	12.4991	5.24716	8.03621	13.1422	6.83898	10.6726	13.7219	11.4926	10.513	11.1869	8.58144	15.1811	9.7806	10.5791	11.5343	10.2851	12.7737	10.3729	7.8146	5.63599	9.74455	12.4002	17.7467	12.9581	8.23592	15.2443	8.09743	10.5652	8.52311	8.67431	9.96975	8.71514	8.75965	8.24574	8.10926	12.9001	10.2264	5.45934	10.8075	13.8141	6.1468	8.43186	10.1474	10.2705	16.5191	11.9052	15.4609	11.147	6.37278	13.9783	14.2519	8.25099	9.91085	15.1808	4.88616	12.1061	10.8556	15.4477	11.4028	6.26458	6.36449	12.1223	10.8298	10.5775	12.9846	9.97417	8.87956	10.0137	15.5101	13.3466	12.0761	11.6295	12.9832	5.92934	7.61538	7.54442	14.7752	11.5952	12.2123	14.1842	8.89388	11.2586	9.91887	3.81698	10.9574	5.54211	8.58712	10.5732	12.9397	12.4725	7.9534	10.3538	6.36997	15.6771	7.30495	11.3437	6.8447	11.1007	14.305	12.373	8.26886	13.0486	8.12609	11.8269	9.077	12.6714	11.823	9.46836	13.8215	12.3195	9.29068	4.86348	7.69157	9.60588	8.41712	10.2239	9.39517	9.22088	7.90333	7.9862	11.8399	12.8181	9.0344	8.45661	7.8211	9.6913	12.1858	15.1831	12.0671	6.9158	25.5605	8.99694	11.0738	12.4381	8.77489	4.80596	11.7778	7.46065	16.8449	13.3069	16.3479	6.19845	10.6725	13.0708	11.0643
ENSG00000135617.3	ENSG00000135617	PRADC1	protein_coding	protease associated domain containing 1	4.70483	6.78953	6.05852	6.13117	7.07742	7.9272	4.92827	3.15541	8.52196	5.40495	3.07911	4.15806	6.6085	6.15996	5.16582	8.21793	6.53493	7.48289	6.99469	5.57149	6.94282	6.50131	10.669	4.39722	6.29628	4.41946	8.1762	9.26948	5.70005	6.51425	3.91125	5.72758	6.27531	8.21768	6.78787	3.92907	4.83582	3.61684	6.70392	4.14598	4.7237	5.18959	6.46216	5.90296	6.66877	9.58712	6.91297	5.82274	5.94422	4.02819	6.56231	4.55943	4.33041	2.03238	5.94831	5.55504	7.778	6.3834	7.04603	4.83565	7.22443	5.04343	5.2884	7.44138	6.87608	3.76644	4.73843	7.28576	4.9951	7.28267	6.12465	6.26431	3.88994	3.75722	4.23643	3.11119	5.98483	4.79595	5.60963	5.32916	4.63567	5.36184	3.36717	6.02073	5.94547	4.90959	4.40491	5.34542	6.40031	3.99329	7.91421	5.73359	9.4989	2.72138	5.37676	6.3939	7.26412	3.86457	4.54046	4.27572	2.44032	7.02275	3.42128	3.98384	5.99408	5.87401	4.12261	7.78765	7.97907	5.35516	7.9305	5.80234	6.51273	7.00719	4.74155	3.91211	4.09609	3.86743	15.4592	6.1119	5.21892	7.5474	7.85663	5.77735	8.47637	5.99449	3.92942	3.52352	6.79954	6.75373	4.88463	7.56467	5.65627	2.0003	7.14447	8.12122	8.40729	4.93074	6.27709	5.51898	4.83808	8.09638	3.37807	7.05911	7.02088	5.35888	6.00026	9.21755	6.16905	3.67405	7.64366	3.54177	5.97034	5.42126	5.2785	7.97155	7.04862	6.25167	2.02107	4.79214	7.54139	8.4896	6.05433	6.61344	4.25953	5.82613	4.11221	5.32251	3.99257	4.38989	6.62666	4.63058	7.16822	5.36073	5.55489	5.21903	7.09626	2.57054	4.8128	3.6143	6.79228	3.64306	9.06769	4.32082	3.75903	7.71371	6.49783	6.47979	6.0645	5.33625	4.51081	3.15085	3.55432	6.11278	6.77178	6.51733	4.69138	6.18972	7.41271	3.32444	6.41453	6.30063	4.74848	4.53286	3.53131	8.16277	4.83831	6.26152	7.6211	8.44486	6.44921	4.02981	8.45532	4.0771	5.51875	6.13476	5.83319	4.94838	5.44221	5.86568	3.85494	5.1929	5.15745	4.42174	5.2079	4.7346	3.86632	6.02614	2.97123	9.48562	2.68525	7.0676	5.41922	6.45446	4.97487	5.69489	3.29476	8.09516	4.25831	6.98057	6.12412	7.24473	5.19805	6.3575	4.5229	6.77604	4.2428	6.26546	7.40892	8.70778	3.79905	5.20123	4.46065	4.10064	7.51657	3.48046	10.207	4.79583	5.66861	5.89783	4.75304	7.70144	4.3184	5.58772	5.71949	5.92019	3.48375	5.33491	9.05467	5.65245	4.47033	7.57988	6.05965	4.94538	4.71807	3.92501	5.77163	4.43649	4.80755	6.49179	2.7002	4.27135	2.85272	3.6281	4.78508	6.07445	5.70019	4.26029	6.11497	6.19153
ENSG00000135622.12	ENSG00000135622	SEMA4F	protein_coding	ssemaphorin 4F	16.4804	12.9778	4.55905	9.24803	6.25128	6.21522	7.51225	8.35485	7.83418	5.06251	3.83772	6.32286	6.215	7.12827	8.36911	7.8834	7.30244	6.18914	4.70914	7.11613	7.96641	7.86716	4.12903	8.17193	6.1769	5.9521	7.42679	5.69411	7.35238	5.36498	3.90462	10.165	6.38698	5.60151	14.2387	5.25388	5.70498	6.6189	10.9187	8.44799	8.6514	7.51787	6.137	7.41729	6.90738	9.08512	6.29763	5.17435	8.24428	4.80686	7.86817	10.5597	6.69388	4.07286	8.2497	4.96139	7.33156	5.64864	5.0736	5.30065	6.28186	6.18012	4.65646	6.98799	6.141	6.26124	7.42884	8.99597	5.86361	6.65996	7.66784	7.21634	5.9737	4.88069	3.95605	9.35349	6.69376	4.11921	5.59975	5.78232	5.64904	3.99277	10.0855	7.60749	8.79099	7.08809	11.4911	6.30995	4.50369	10.3275	5.14941	7.24674	13.0552	8.54296	5.17476	5.74685	7.46238	5.33244	4.21329	7.55161	12.1769	7.05515	3.66979	6.53469	6.07563	7.02822	8.25556	9.1275	10.16	6.24853	3.6068	7.46458	3.88949	3.79528	6.45606	6.01567	6.71577	5.71031	9.83522	4.6592	2.46872	8.87865	5.48657	5.14158	5.58377	8.48689	7.22524	5.46882	4.32656	6.8956	4.35382	6.07752	7.40606	3.00682	6.55689	6.599	6.54461	7.51601	6.03444	4.79056	3.18413	2.88656	5.61017	6.25203	10.8781	5.4389	5.71709	5.44978	10.9141	15.4231	7.19484	9.10599	6.21797	5.18191	7.17008	6.77002	9.81317	4.59889	5.9215	6.63619	3.56625	5.84787	4.7632	6.02151	2.96974	4.42579	5.78362	7.06373	3.26374	6.1909	6.2969	5.80083	8.2111	7.33492	7.50034	4.28936	4.67059	4.22916	4.63355	5.97909	3.66091	6.26214	4.19848	4.02621	5.12606	3.94186	9.04726	8.42999	7.27566	6.13602	6.56434	3.97286	5.25602	7.08388	9.80874	7.1374	10.1276	4.00614	6.58532	7.37446	7.01429	6.45868	10.5856	7.54807	3.94987	5.74558	4.93312	6.63269	4.50765	7.4023	6.53513	7.92602	7.43644	4.23086	4.37169	5.91828	11.724	8.93682	8.66554	10.0268	4.10519	6.99506	8.05203	4.90674	5.31944	6.56249	5.90181	4.31417	5.16828	9.62644	4.80396	4.66284	5.71509	8.12359	5.80242	5.50721	4.81997	9.77139	10.2205	6.44768	6.36817	10.1877	13.0133	8.36841	7.14804	5.53433	6.1654	10.1618	5.968	2.98566	4.55824	4.91286	6.43196	6.75315	7.89268	4.92789	8.30788	4.82448	20.074	7.91479	8.75997	7.66644	6.14231	13.6519	5.66909	6.41666	4.13351	6.72564	5.52455	5.98243	8.18444	9.23389	7.64275	7.01	5.70223	3.74575	6.24585	8.31167	15.3604	11.2117	7.73102	3.37579	3.50346	6.90391	17.9434	7.5679	7.80914	9.29364	7.06675	6.78879
ENSG00000135624.15	ENSG00000135624	CCT7	protein_coding	chaperonin containing TCP1 subunit 7	43.4976	54.1902	84.9797	62.202	61.7922	82.2734	76.1046	58.6611	83.8725	55.8101	49.3884	57.3377	89.6906	143.171	72.1151	74.615	65.4937	95.0417	138.644	73.0139	68.2716	65.4704	78.6088	73.4575	67.7375	72.3296	73.9483	75.6623	68.5712	49.4808	43.6979	71.8896	77.785	62.5399	106.568	58.9452	69.8029	68.1899	67.9253	112.988	113.284	70.2225	50.4303	38.88	70.0095	79.4398	74.3202	32.1119	67.8136	70.6956	68.8096	87.4706	82.4357	46.0767	85.6705	81.3676	49.2371	51.3934	100.027	50.7144	45.0193	59.152	69.1345	72.8139	81.1864	64.0545	59.1101	84.6892	78.3933	74.6158	99.6437	81.471	64.6666	69.3052	63.7106	27.8057	64.1996	68.7914	81.2592	52.1996	95.204	57.0507	43.7261	56.7416	44.2879	57.3951	53.0027	72.222	107.718	63.8837	93.8492	53.0408	79.4422	57.786	75.1376	50.0945	58.5011	43.3423	60.3315	43.7154	46.2615	63.7493	61.2766	61.8124	69.8843	71.0221	86.6067	77.0433	76.523	65.3703	55.1485	57.0058	58.5661	73.4203	72.2335	70.1757	60.3554	54.4143	113.008	66.2385	82.7525	57.106	76.1489	61.4398	70.1952	76.7838	74.3714	80.4552	52.6703	79.1157	44.3885	67.7011	56.3568	40.6754	98.8902	53.662	73.5532	76.1466	77.522	63.7034	59.3709	59.1005	66.0314	78.8869	68.8997	63.3752	56.0672	115.052	54.6448	116.703	70.5568	106.943	70.2744	63.3413	56.4917	61.1045	62.4492	89.5953	34.688	84.5605	59.3264	62.6418	73.7155	63.1062	52.0238	60.5409	64.5368	48.3481	61.2014	57.8528	72.1105	48.7946	69.1145	94.3553	104.502	66.4077	85.7343	77.2654	44.2352	70.5307	69.1479	71.5795	69.02	82.6313	58.8635	53.8401	67.9777	74.5236	51.057	60.2021	87.4566	60.3253	60.5241	90.281	73.3604	71.4695	62.27	76.3434	87.1626	92.8737	74.1088	73.2433	73.855	58.0798	48.6298	108.057	64.567	67.866	80.492	91.197	75.7662	69.1327	69.7266	65.7772	71.9886	84.3874	58.8737	71.9698	97.3987	58.7483	51.1268	64.4949	61.3337	73.9799	70.5505	89.9789	65.8987	77.6499	56.8941	76.9666	54.3623	77.564	52.2957	53.0347	69.5672	63.8703	73.2047	58.5971	64.1867	69.8843	122.074	103.477	89.7136	79.9785	61.8623	51.1431	59.7844	55.3118	76.2776	80.4324	67.9455	64.5397	68.0924	78.5847	71.1791	42.6936	75.9137	58.788	46.1385	70.421	109.504	91.629	83.3814	42.7694	83.3105	62.3158	72.7027	71.1106	144.198	68.8815	77.3402	74.9627	72.764	65.6167	46.9597	76.0768	62.4741	53.4204	71.0087	87.1915	61.6339	59.6175	75.0836	58.9886	107.216	81.227	82.8098	67.147	62.6951	87.2056
ENSG00000135625.7	ENSG00000135625	EGR4	protein_coding	early growth response 4	0.865156	0.703576	0.0571749	0.139263	0.53382	0.127286	0.505228	0.325873	0.170547	0.68755	0.175626	0.175722	0.117461	0.210631	0.310836	0.168107	0.417166	0.3012	0.157864	0.185717	0.154335	0.792737	0.171236	0.0640427	0.779593	0.269032	0.0652062	0.680439	0.159428	0.196047	0.557571	0	0.290546	0.858765	1.31252	1.1509	0.502504	0.700117	0.956645	0.0684695	0.0910109	0	0.281865	1.29254	0.793397	0.0495125	0.496093	0.298327	0.103357	0.353217	0.82538	0.242577	0.082954	0.12239	0.134001	0.149676	0.387028	0.307986	0.0293204	0.290745	0.0379946	0.820345	0.033151	1.28888	0.103671	0.398504	0.0336442	0.0732312	0.126556	0.69928	0.243611	0.278659	0	0.420415	0.967591	0.343555	0.206859	0.319419	0.540861	0.116726	0.398211	0.898495	0.260555	0.267316	0.0512346	0.556561	0.0629359	0.329084	0.352357	0.480991	0.129804	0.0826908	0.546183	0.322647	0.62769	0.319464	0.772017	0.0670451	0.26185	1.46431	0.545954	0.443005	0.0703401	0.0508504	0.360937	0.413443	0.345867	0.425536	0.425063	0.405632	0.0373853	0.258974	0.130626	0.318047	0.0487397	0.241002	0.0985164	0.202518	0.685739	0	0.723509	0.197384	0.0639337	0.0680605	0.428881	1.66958	0.157218	0.540574	0.166137	0.0901249	0.114898	0.140763	0	0.0842032	0.0899236	0.257611	0.0699064	0.505147	0.381989	0.150493	0.382665	0.114903	0.697337	0.711445	0.16573	0.222997	0.641711	0.160424	0.220417	0.738686	0.14896	0.359571	0.185746	0.654859	0.627435	0.0277053	0.152497	0.686086	0.0215533	0.19034	0.183979	0.825895	0.293413	0.331923	0.0830322	0.266984	0.357842	0.720426	0.0465356	0.0994243	0.473792	0.436439	0.489997	1.04914	0.267507	0.22563	0.0143376	0.087183	0.184163	0.0698569	0.0660949	0.496313	0.625022	0.161327	0.225076	0.115365	0.0735515	0.639736	0.195798	0.469178	0.123898	0.742642	0.0160129	0.139724	0.572437	0.098537	0.693789	0.838066	0.241427	0.491424	0.748956	0.28686	0.0645746	0.369748	0	0.171801	0.666988	0.354407	0.322625	4.06581	0.151503	0.272485	0.212203	0.27083	0.476366	0.310333	0.400864	0.205634	1.08026	0.466863	0.0506364	0.117127	0.185044	0.431906	1.54322	0.554471	0.368601	0.104645	0.933592	0.256194	0.0882275	0.461993	0.217209	0.636622	0.129822	0.58685	1.45968	0.0201607	0.249559	0.517794	0.881535	0.45076	0.0859185	0.491719	0.285011	0.625387	0.125374	0.342584	0.615389	0.183874	0.0407577	0.598259	0.297643	0.705399	0.309976	0.27479	14.3373	0.231625	0.705214	0.247119	0.288451	0.262028	0.608831	0.196032	0.179534	0.0272837	0.154716	0.151186	1.13718	0.974339	0.546485	0.203217	0.118595	0.54773	0.0366467	0.0955975	0.149668	0.324172	14.1712	0	0.463889	0.412897	0	0.539469	3.8599	0.873349	0.281965	0.0436186	0.576995	0.284656
ENSG00000135631.15	ENSG00000135631	RAB11FIP5	protein_coding	RAB11 family interacting protein 5	48.1247	65.7565	24.1968	37.3691	45.6595	38.2978	48.5319	67.5183	39.1823	29.5756	29.7644	48.9683	21.3458	72.238	55.2858	46.2188	40.9472	31.1785	17.2643	38.104	29.1492	35.6948	39.2121	28.3154	24.6935	54.5955	46.6868	60.0875	39.5466	36.4778	40.4695	44.9252	50.6507	43.4745	52.7609	69.5051	39.5396	46.9185	30.2588	47.3613	36.4032	51.3466	34.3493	57.4242	39.8896	42.4987	49.9271	27.1474	37.2309	39.6289	42.1209	51.0568	33.9801	29.349	23.0583	51.8629	29.7297	58.0774	23.2576	38.7165	26.9273	28.3804	28.3697	45.5694	33.6068	35.9698	31.7326	39.1064	41.4758	60.0782	21.7733	33.1608	46.5736	49.2219	43.1913	29.2436	52.3897	59.1977	62.7585	36.7779	39.3547	30.4805	45.5926	31.4974	38.7622	46.8382	28.7597	44.4568	33.9711	29.801	36.7216	28.9403	49.9545	66.359	44.1125	36.9564	43.7317	34.7774	34.751	74.1619	34.6696	51.976	38.0636	47.1298	37.6975	49.0235	42.739	51.2307	36.7063	43.7873	26.6818	41.9144	60.1541	76.5831	40.4963	59.4297	30.7969	50.7303	39.7288	46.8558	57.6502	40.623	33.9704	38.9823	51.0614	51.1577	47.8329	61.4369	31.5223	35.874	23.1679	38.1415	26.607	30.7461	48.3359	52.5473	34.3359	48.572	32.6227	15.8695	32.4692	16.8444	39.3865	41.0233	44.6058	39.3426	33.3002	56.349	45.2208	72.0846	41.4793	63.1394	59.5129	33.6809	46.1756	39.9495	28.8172	33.2529	33.6792	30.9358	17.1375	36.9616	48.7835	47.2786	31.0128	25.7212	52.4656	36.5639	29.4495	33.5278	45.4343	65.1217	44.633	48.7005	51.6091	46.4534	42.6175	28.1821	28.4208	40.6005	43.3654	69.5177	47.3634	39.3898	39.5522	55.073	56.9916	56.624	47.599	34.7279	25.1189	58.5334	45.5277	46.5057	36.8227	33.4771	43.1034	51.3234	36.082	28.2469	34.0022	42.1377	48.3079	32.963	20.828	23.7763	43.1775	32.2184	40.8326	33.0941	45.5818	48.1953	37.277	43.9419	26.9084	36.1327	45.9926	57.076	46.6767	40.975	28.2535	48.3603	29.6313	48.249	43.194	49.5257	40.2208	36.9674	58.7816	61.6665	43.7804	29.9427	43.8078	33.2888	43.826	50.9434	30.6205	38.1936	36.5966	45.5952	38.2117	51.4529	48.2151	43.7649	48.7272	30.8405	52.2281	33.1978	36.25	39.4261	34.3807	39.5447	48.2326	49.5022	49.6537	32.1924	15.2956	35.579	49.375	42.4789	50.1624	35.5895	60.2388	33.3006	33.3134	35.1668	48.6267	32.4688	33.1136	33.333	51.2849	37.6902	42.3769	31.1357	27.511	34.9484	44.3246	56.5465	88.6606	45.7266	39.4136	57.169	22.7125	43.7166	74.3228	60.3013	61.8962	54.1585	56.8058	43.2292
ENSG00000135632.11	ENSG00000135632	SMYD5	protein_coding	SMYD family member 5	54.7313	22.3444	22.1889	27.5511	18.3939	28.3469	22.4251	36.7804	21.2169	16.0444	21.0203	27.7108	30.0131	30.7149	34.6571	21.0556	21.9938	36.5223	31.9509	23.8494	24.8058	34.4374	17.4408	24.172	27.4344	23.8395	21.0282	21.9289	26.7355	23.524	19.7498	27.6379	26.6257	24.8652	32.4978	24.3241	24.2828	23.3236	24.8562	34.8442	23.1259	23.2557	19.637	19.4038	22.117	30.2956	32.413	15.8481	27.6884	26.4526	20.1332	35.9186	18.9084	24.3724	54.0387	24.6061	21.806	25.4735	18.3734	16.5906	22.2599	24.7854	15.4279	25.5696	22.7583	20.4373	29.4873	25.7429	22.7336	19.8076	31.956	19.4858	20.3331	23.1114	19.6963	30.1017	25.5838	22.3539	19.9966	22.6725	23.2039	17.2636	37.7226	25.8266	24.425	24.2768	29.6994	27.9023	29.182	52.43	30.7139	22.5915	38.7349	33.7529	24.0008	27.3748	23.2754	25.7487	22.0756	27.7836	32.165	35.2034	19.4162	28.3525	22.1127	28.7834	28.8648	37.2488	38.7563	25.8378	20.738	29.3183	26.2225	22.169	20.6292	17.4077	22.618	28.6758	35.1883	21.9756	21.0868	29.2636	21.5731	24.6997	24.3116	23.5773	38.5305	18.7617	24.3172	22.9712	20.8227	22.0263	20.2426	23.5303	24.4239	25.7585	25.0367	22.4501	20.1323	18.5381	17.0186	13.2219	21.681	26.7005	27.0921	25.1977	26.1377	40.4875	25.2105	44.6303	16.1713	20.3381	28.4544	21.5595	19.4669	21.2316	21.3095	21.9195	13.8241	21.0882	12.2947	24.6526	25.9045	29.4164	19.4187	18.082	22.8553	15.8872	20.4795	21.1231	24.0322	19.1791	33.0228	31.8155	29.5585	19.1967	27.1087	23.4243	17.9194	23.9755	18.8864	35.1927	18.0203	20.7738	15.7701	22.0366	24.0348	24.1706	22.3963	23.7105	30.1562	16.9713	18.8911	26.9546	24.5488	24.0811	24.1352	16.8994	26.1083	21.714	24.2098	20.1054	27.259	34.942	19.7485	29.1299	21.848	22.9785	25.7513	25.7527	27.8141	27.4241	20.1465	18.46	20.2233	22.1904	28.6069	18.2468	28.4771	26.6633	19.0923	23.2204	22.3348	18.1773	25.8525	29.7692	21.3835	21.3048	15.3029	31.1713	25.2705	18.5891	35.0207	27.5083	25.2319	20.9191	26.8384	25.2509	30.3814	27.7291	21.0431	28.3444	37.0779	26.1318	19.7543	18.5535	22.9158	20.6853	23.1768	19.0606	25.2181	23.641	23.8814	36.1897	25.5107	18.4456	36.0701	23.788	33.5193	20.3496	36.212	18.1572	27.9193	34.5981	22.6336	33.6274	17.4529	22.3266	31.6422	20.8765	29.1022	37.8167	19.7352	19.2665	18.8285	14.684	20.8614	28.9229	40.9661	34.3992	19.2471	22.6457	18.6584	20.4332	67.4019	28.245	39.7392	21.5194	25.3982	21.0045
ENSG00000135636.13	ENSG00000135636	DYSF	protein_coding	dysferlin	22.4858	11.5146	20.4793	21.9519	27.8937	30.9502	18.5021	26.1162	21.4495	13.8245	14.5411	30.0974	43.1574	33.7264	27.9484	18.9256	11.6427	15.9482	10.4312	18.7698	22.3971	41.0841	6.16032	17.6192	12.8053	17.4063	23.3272	29.941	9.27029	11.2496	12.0208	42.4423	9.8083	20.536	25.0387	23.1549	19.7221	15.4977	43.0958	34.4974	23.6466	27.8611	10.9585	9.32112	15.9641	48.3049	13.8314	40.6136	22.9925	15.2614	16.9628	42.9937	16.2909	37.6634	42.3136	19.5239	7.62932	27.8605	16.0072	18.0997	30.3814	19.9189	22.1643	10.918	23.3834	12.0051	26.7495	28.7243	22.8671	37.5282	11.4564	34.4866	13.5707	18.2499	43.0431	19.7706	16.1279	13.5499	24.3524	9.78433	28.9025	14.824	32.7107	35.1779	61.912	19.9769	26.8548	14.7333	32.6317	47.1995	13.0486	12.3025	19.0031	22.3143	32.7934	16.7349	16.166	19.382	7.47002	37.1005	21.7858	17.9503	10.1917	27.5263	22.6488	33.5567	13.0353	34.7354	27.4041	9.52966	34.2501	20.1998	27.5887	16.5178	18.4009	23.2718	12.9931	15.59	30.8515	35.3262	13.0741	14.472	42.3802	13.0403	33.1759	23.5878	21.9825	34.2965	7.68575	19.2102	8.15342	13.6656	32.0762	15.1457	9.43839	63.692	18.8652	18.503	17.1967	8.65328	31.5633	26.5313	25.5523	36.3494	20.3471	23.1528	14.4594	17.7748	37.7372	18.5745	11.3602	32.3012	12.6219	19.7244	26.2693	16.8712	39.8185	15.9731	80.2872	13.838	17.2086	23.3669	32.2139	14.0779	11.2495	24.0172	18.9368	17.0407	11.5975	9.257	22.1795	26.0929	28.7796	22.5757	12.7821	20.8524	34.4556	10.9675	11.9496	11.1288	28.0424	22.9899	17.938	15.5488	4.90708	41.2989	25.3344	21.3199	48.8663	22.8638	43.0998	11.576	15.248	8.20425	25.4985	22.1452	28.7693	12.452	17.1574	10.3989	20.9857	15.3486	14.1979	18.0395	30.8568	9.10383	26.8658	13.6662	39.4811	28.929	30.9175	13.9279	15.3367	18.6561	12.7981	25.274	51.0451	20.108	26.1389	14.2417	14.0906	28.2364	33.5704	12.9456	37.0734	16.785	17.0585	29.2803	28.4787	46.0221	37.3212	13.2798	16.2788	19.6259	25.3156	12.6897	10.9652	33.0884	28.5053	17.3204	16.9325	31.2275	19.0867	22.5875	19.9035	18.1929	14.9753	5.87122	33.7037	26.7428	40.879	12.2532	15.6308	16.7824	26.5523	19.282	7.18811	14.4184	51.6553	13.6509	13.9212	28.4358	29.5991	41.0433	11.0785	22.6246	22.841	12.3057	20.5974	15.5543	17.2536	21.4719	15.0706	28.245	12.3425	39.3487	11.6959	13.1312	5.66388	41.2978	28.4613	20.2333	17.3589	19.473	7.31094	11.6287	37.8735	26.9409	24.0588	11.0078
ENSG00000135637.13	ENSG00000135637	CCDC142	protein_coding	coiled-coil domain containing 142	48.5895	37.5275	22.0038	22.3248	19.0406	31.2729	24.4171	17.6101	29.8279	18.213	17.7677	16.1346	20.5509	21.8679	23.2292	23.6518	21.4667	24.2798	10.2996	21.9049	16.5344	51.2218	13.8283	24.5733	32.3389	22.3593	23.8339	27.1839	21.8828	16.958	17.4081	27.3349	20.242	24.6762	21.7644	26.6692	21.5576	15.2649	29.6149	24.499	25.4727	34.887	19.652	32.0627	27.5768	30.79	26.0292	28.1924	30.1889	15.7161	27.769	27.3373	24.6812	27.2052	41.6096	19.4926	13.1811	24.037	23.9737	20.9329	33.4196	24.1102	21.6212	13.5593	28.8939	15.3424	25.0462	20.1684	21.7903	33.2162	24.6824	19.5991	19.3221	12.0921	14.6097	42.6351	20.8249	17.4901	20.9342	20.4351	17.1471	17.7718	47.8662	27.2756	44.0834	27.8113	24.0983	20.3999	25.4012	37.8259	22.5598	23.1039	42.3781	26.7603	22.981	18.1309	20.5981	26.3421	11.1637	50.6091	34.0132	29.8036	15.516	21.4957	15.0708	20.1253	15.9905	35.4539	29.9592	19.7162	19.7632	26.4429	27.3697	12.507	18.9457	15.6374	13.7776	22.6244	28.9562	18.2495	11.5057	29.427	22.1665	21.2651	26.8756	21.5386	31.0925	22.5773	16.3376	25.0484	17.6567	13.7023	27.8681	13.2762	27.4633	28.2655	23.0153	24.4247	17.9148	33.8748	13.1741	14.3621	15.4805	17.0858	33.1965	29.3417	23.2894	26.9927	41.0125	26.6622	24.2017	18.5776	23.4902	16.5937	15.9152	23.0605	26.2536	17.326	24.941	22.6911	9.02042	21.1998	19.7128	25.6597	11.3686	18.7169	19.522	25.141	17.1333	12.4569	24.9532	8.42624	31.7071	17.4408	23.3752	17.0584	23.2194	16.3131	15.4746	16.5389	14.5511	30.5617	14.5381	14.6404	9.6585	24.6521	28.1792	26.2258	34.2171	24.0211	14.9855	10.8236	18.4368	19.5044	24.4313	18.2282	31.6831	14.3108	29.8935	17.8722	18.742	19.6068	25.4983	29.5236	13.0399	14.9173	22.9764	16.7961	17.9979	29.4765	25.8562	24.9273	26.5421	13.218	12.3264	12.7073	37.6575	25.3403	26.0006	26.4763	17.1457	22.4827	30.2845	13.3877	19.4902	22.2951	15.6862	22.5078	16.3364	30.6259	20.8618	19.8659	30.4244	33.3944	23.2292	14.1434	11.2234	28.115	45.2904	17.966	23.015	31.5484	28.6213	23.7824	23.5857	16.0972	20.5898	9.30807	19.308	18.6185	22.2448	13.8869	18.681	18.9205	23.9209	24.3536	34.9489	15.1001	34.2539	30.1391	36.492	28.7	19.3034	38.4414	19.3415	35.8138	16.2196	19.4514	22.6969	15.5886	28.6879	19.468	26.5052	24.9543	17.007	10.5708	25.1928	34.1912	29.2049	21.8589	19.4122	15.9452	14.2695	18.877	33.0407	21.9647	17.675	17.9093	25.24	16.5939
ENSG00000135638.13	ENSG00000135638	EMX1	protein_coding	empty spiracles homeobox 1	12.1039	1.56793	0.232873	0.457178	0.324737	0.137688	0.364024	0.239404	0.369824	0.647923	3.51759	0.232543	0.219834	0.87519	0.462354	1.10105	1.11007	0.151193	0.355326	0.151999	0.970921	0.683591	0.104838	0.224721	0.140399	0.118718	0.606362	2.14222	2.4827	0.947942	0.084888	0.34702	0.532101	5.0635	0.686703	0.382659	0.385172	1.04553	0.364775	0.465557	0.596555	0.57594	0.177032	7.04922	0.10985	0.297661	0.245123	1.44702	0.107425	0.442779	0.636469	1.00939	0.712177	0.312542	0.232061	0.112502	0.288836	0.731149	0.55863	0.4197	1.63439	1.37913	0.296378	0.34032	0.338457	0.687222	0.384218	0.100885	0.117117	0.651003	0.228086	0.193119	0.507825	0.238379	0.420402	0.296837	0.281951	0.0711146	0.385395	0.260632	0.344523	0.658087	0	0.943704	0.530698	0.159741	2.76192	0.145595	0.395263	0.846706	1.79977	0.436602	0.160113	0.501088	0.383829	0.246947	0.277555	0.103295	0.16836	0.459871	0.509432	1.08899	0.146138	0.411271	0.189447	0.205558	0.605986	0.695102	0.177554	0.35272	0.359056	0	1.05289	0.915601	0.429484	0.60608	0.462816	0.337968	10.1133	0.405066	1.46553	1.22818	0.231913	0.44531	0.280985	0.506835	0.245556	0.955167	0.746136	5.74735	0.418257	0.0566839	0.940958	0.955942	3.25545	0.359546	0.579254	0.364213	0.140217	0.416932	1.04031	0.572991	0.569899	0.214134	0.71619	0.155674	0.162868	4.6615	2.83839	0.380102	1.16666	0.875461	0.585017	1.89972	1.4202	0.138772	0.30033	0.0681377	10.3794	0.418724	0.413351	0.409751	0.202862	0.607606	0.304316	0.746278	0.320053	0.0193349	0.5833	0.0401302	1.066	0.789163	1.0128	0.123446	1.89456	0.407125	0.117324	0.0117358	0.269038	0.279781	4.0698	0.622475	0.19213	0.148472	0.460444	0.31582	0.035637	0.319689	0.425677	0.35484	0.077925	0.290696	0.167676	1.38376	1.7281	0.400376	0.501719	0.519023	2.01419	0.425861	1.90192	0.578603	0.191328	8.54998	0.105583	2.23114	0.348513	0.403813	0.733256	5.21075	0.197376	0.603691	0.384569	0.1329	0	0.275673	0.358924	0.552088	0.313295	0.0944366	0.307727	0.360895	0.378358	1.08259	0.132775	2.90131	0.0605913	0.0419398	0.259345	4.04639	0.573454	0.307289	0.426358	3.02285	0.357309	0.00707893	0.224603	0.622193	0.488852	0.223431	3.69715	2.63238	0.672749	0.542613	0.0383902	0.317231	0.500888	0.43856	0.676863	0.30152	0.468767	0.146561	0.318144	3.19479	0.863832	4.04522	2.12527	0.312144	2.23007	0.289869	0.490654	2.38168	0.17976	1.63689	0.120611	1.10734	0.768256	0.198525	1.24231	1.27504	4.41096	1.15927	0.0979249	3.61453	0.819416	0.511363	1.99209	2.00678	1.6363	12.1378	0.184597	0.430838	0.562926	0.139063	0.794352	1.02923	0.28626	0.314638	1.85052	0.431082
ENSG00000135643.4	ENSG00000135643	KCNMB4	protein_coding	potassium calcium-activated channel subfamily M regulatory beta subunit 4	0.969653	2.16823	3.05829	1.94423	5.10463	1.62062	6.03502	4.14937	3.97151	2.23845	0.852294	2.8169	2.79108	2.63379	3.78325	2.37264	3.45852	1.3787	0.962216	7.50516	3.54326	1.9825	2.18204	2.39176	0.735747	2.76507	2.73397	3.65288	3.52285	2.84511	2.51957	2.96382	2.91243	1.45116	1.91483	1.61733	3.18544	3.23663	2.88312	1.65785	1.48377	3.84085	1.65261	0.710782	2.34208	2.71991	3.07721	2.25738	5.11726	2.54248	4.69376	6.45945	1.96524	1.07536	1.02031	3.9686	2.03508	2.46693	0.494579	1.40377	0.761448	2.30706	1.52135	2.81429	4.86049	0.615569	3.25612	6.21121	5.77457	3.46138	4.04353	4.54234	4.01335	2.94814	1.11422	0.207836	5.07608	3.44212	2.30538	2.47551	2.12072	2.63039	0.693942	3.87002	1.52606	4.77134	1.58244	2.27922	1.08696	7.7222	2.427	1.50747	1.78606	2.48498	2.49078	2.49417	3.67967	1.10329	2.58442	1.90045	1.40982	13.3186	2.88957	2.95761	5.39582	8.34768	2.66394	4.03292	7.05296	4.13007	1.20179	3.76894	2.54352	7.98031	4.18218	1.75128	3.32694	1.34593	0.549807	3.84876	2.6908	1.78883	4.62571	1.97753	2.28651	2.32489	4.99865	6.91818	2.3407	2.68327	1.97435	2.71773	2.19174	1.14829	1.26414	1.26971	5.40418	6.04045	2.42898	1.06973	1.17325	0.680517	1.40167	3.87798	2.06101	5.33886	1.16699	3.62991	3.39488	4.50271	2.54204	1.80966	3.77654	2.02603	3.33975	3.81265	2.98358	1.7583	1.56016	0.981981	1.47897	5.18619	1.66446	3.82679	1.18614	2.17874	2.37827	1.40596	3.91025	2.92644	2.27964	1.36917	5.93396	11.2326	5.61363	4.74663	2.91599	1.96029	1.61112	1.65244	4.39545	4.28485	2.69502	1.73007	1.60601	3.52484	2.69936	3.05689	1.58451	2.74576	5.51885	4.95063	1.68937	3.58514	2.3546	5.10764	2.93361	3.27596	1.95337	8.79373	4.20154	5.05337	2.51984	1.78535	1.64764	0.798333	6.49291	4.1505	3.0115	3.7348	5.07119	3.28723	2.32551	4.26355	3.33899	2.67513	1.81609	2.62	2.6111	1.76385	8.78947	2.14231	0.806202	3.60577	3.48175	4.1132	7.35473	4.32757	0.843951	3.4433	0.750087	2.97867	2.1	0.933285	7.82499	3.76846	0.960918	2.83817	0.421892	3.41129	1.2038	1.96361	7.22385	2.35372	2.65955	5.46923	1.60106	2.84711	2.61463	4.41235	4.79585	1.69448	4.62808	4.33383	4.24314	0.694442	2.37324	2.79356	0.501113	5.51341	4.94062	3.41321	3.9473	2.5247	0.972872	1.12216	4.8297	3.92307	0.616338	2.59536	2.41775	3.56454	1.7821	1.3306	0.262291	3.66559	2.66745	2.58444	0.762419	2.31241	2.96117	1.99636	1.18287	2.74403	0.463118	1.73801	2.88419	1.94412	3.91172	2.83618
ENSG00000135655.13	ENSG00000135655	USP15	protein_coding	ubiquitin specific peptidase 15	99.54	67.6297	88.0221	76.5471	104.933	147.008	122.256	82.3011	95.475	91.2307	51.0798	108.372	102.679	98.8974	125.974	113.525	120.898	96.3452	62.7357	149.972	103.876	116.672	68.3021	214.064	73.1715	119.279	104.24	141.519	97.597	145.075	117.145	127.995	117.642	136.259	80.6045	109.317	149.586	64.6966	151.613	82.3435	157.059	171.235	92.797	59.744	85.13	94.9755	114.791	89.0434	127.399	126.492	117.906	87.8957	139.481	152.368	62.9764	93.3364	85.3334	95.6296	150.218	144.997	98.1621	145.782	72.5032	117.167	119.139	139.976	174.865	117.769	130.439	118.396	98.4682	103.68	69.6708	107.114	185.754	76.6596	124.021	129.297	109.9	131.181	109.892	112.554	96.236	149.417	97.3873	128.67	108.048	94.6584	102.419	149.647	139.616	102.551	97.935	83.226	79.1917	91.7017	103.2	94.8523	145.48	93.5858	128.962	129.28	152.224	146.928	111.907	129.922	116.333	126.652	127.022	105.531	90.139	128.872	128.403	137.475	138.166	194.686	144.397	128.737	93.8779	111.592	118.835	89.8718	162.202	106.457	176.393	99.8402	118.967	174.082	68.8369	117.082	97.9002	127.699	101.956	40.4801	110.424	72.8119	97.6552	122.335	141.268	84.3164	118.372	86.0075	111.017	138.417	126.984	134.868	67.5099	83.7578	98.4938	66.398	118.61	112.018	103.079	111.953	100.231	97.0073	113.35	81.0738	321.03	138.725	95.8821	144.597	139.874	83.8062	105.927	107.681	129.807	122.685	167.039	100.557	152.957	78.3867	136.112	114.423	99.5735	136.416	102.736	129.193	90.3511	110.359	127.61	157.168	86.6998	112.561	139.887	87.8226	113.052	103.026	90.2514	157.522	96.2483	112.747	111.39	141.979	123.422	121.661	97.2003	99.3197	129.122	113.078	99.6751	141.707	117.052	110.715	60.394	107.231	156.513	132.939	124.467	145.335	132.548	91.7996	97.6167	178.783	145.971	137.549	102.485	165.272	63.179	109.393	125.696	161.962	126.989	108.657	100.899	121.357	110.307	121.354	132.3	89.4234	90.5066	129.886	145.223	113.264	153.376	88.4242	79.3158	90.3066	169.415	121.726	133.688	116.337	141.976	133.315	132.16	111.993	102.39	79.4165	126.327	105.678	162.023	101.674	114.239	109.785	146.227	125.371	63.7869	87.2247	112.819	63.1177	134.265	115.163	93.3213	84.779	117.896	95.7746	146.064	122.798	109.069	141.206	110.085	133.063	107.243	143.416	74.8382	200.875	156.28	80.8263	78.9973	81.8999	57.5669	110.488	60.0976	128.13	121.447	139.993	61.1719	91.0891	148.792	100.961
ENSG00000135677.10	ENSG00000135677	GNS	protein_coding	glucosamine (N-acetyl)-6-sulfatase	17.7808	22.9084	18.1701	45.126	49.3944	49.5757	60.1778	37.756	59.718	41.1027	16.8823	49.0173	46.389	52.9969	45.0015	60.9446	44.6933	44.0168	22.3887	52.9069	50.6476	21.2101	24.1495	62.5516	17.6829	62.9657	54.5364	47.3507	45.9729	67.5159	37.9075	46.8985	64.4577	49.0823	37.4042	18.897	56.64	39.9505	33.5079	42.0132	52.9433	45.2368	38.9697	14.0962	37.3607	37.3964	54.6063	24.5366	48.4542	60.0737	42.7543	32.4947	64.5282	11.8687	13.7604	48.2279	29.6339	28.3904	31.8522	51.1598	17.8708	40.8493	31.6269	60.3123	22.0815	66.211	54.0975	61.4655	64.5617	32.1658	59.6056	61.4671	35.404	60.6871	74.9909	11.1957	53.2324	44.8513	44.3899	45.7724	52.0956	39.3689	10.9119	47.0503	14.5066	40.7136	29.9031	42.5119	39.5663	30.7788	64.6406	36.5701	39.8736	43.8004	33.4479	40.3635	45.7501	21.8524	76.4958	14.3468	27.4644	39.4452	71.4222	41.7357	56.3785	56.8546	51.4106	37.7607	29.3501	79.0267	28.0371	45.696	62.8103	54.7012	66.7155	74.5541	63.5881	42.7121	66.181	55.4875	36.8997	39.17	58.1059	47.8027	50.3665	36.4378	18.3205	58.0612	47.6879	59.2981	35.8773	52.6138	39.9593	7.76294	53.3439	18.8295	37.8915	60.2322	72.8602	28.066	32.8487	38.1337	52.7341	31.0657	59.4235	53.3686	30.7497	39.7057	34.8138	57.1625	47.6343	49.1302	43.7241	57.4813	53.1254	46.1237	51.8312	58.6835	17.0634	67.0824	43.1276	46.4687	49.3141	37.0973	28.8924	48.081	65.359	32.3982	51.0746	45.9406	58.2901	31.2607	39.2664	53.9268	46.759	65.5374	66.0785	39.7994	44.8256	54.4116	50.7259	51.6689	23.1974	59.586	86.2678	29.2624	40.1894	47.3256	29.4772	53.6466	50.8615	40.7619	55.4243	64.1934	48.7223	73.6494	21.7061	63.4476	49.0758	42.3078	56.2497	81.3587	60.8445	38.7019	32.831	58.229	50.1681	70.5327	80.7641	63.9629	52.1478	53.996	54.5766	52.2408	78.8897	71.2694	39.6675	62.348	18.568	30.5714	40.5652	71.2209	23.8751	72.8186	24.6135	45.0355	60.1544	56.1651	19.4581	37.0091	9.89611	62.7209	42.77	32.1937	52.6143	49.7393	34.9429	48.2084	25.9255	57.1056	66.595	59.5362	57.5692	57.298	47.2266	35.3309	49.9959	61.2581	73.0108	62.0019	60.6325	66.1566	54.7681	48.0486	56.6383	23.0737	17.5669	46.592	16.9615	49.8137	29.8125	43.7571	34.157	22.8013	64.1545	27.5831	70.2752	48.6611	40.6686	52.4918	47.7344	56.9856	50.1271	65.8425	20.94	64.0769	77.1627	25.8414	30.1316	90.3	27.964	53.589	26.4386	42.8516	68.8389	45.1133	23.2885	66.4799	52.451	61.5364
ENSG00000135678.11	ENSG00000135678	CPM	protein_coding	carboxypeptidase M	14.7346	42.6973	81.5723	40.6205	60.1906	59.4987	53.5528	27.5359	87.0898	92.7555	23.1333	59.5538	47.2088	67.9261	22.9675	98.9121	118.869	33.7662	7.73095	56.0888	40.8626	34.0414	53.9753	132.371	42.5109	56.1006	41.6133	59.1775	62.6195	33.2597	59.1185	75.8855	93.9499	35.7076	26.2514	35.1077	42.8672	28.605	77.6335	25.2495	85.4596	81.2492	49.9431	33.223	57.117	19.9062	81.6713	68.9939	47.2588	38.7949	60.7671	13.9674	202.779	15.5109	22.354	33.1415	35.9032	51.5119	26.6222	50.0997	46.902	74.5534	33.3082	102.582	31.6297	50.2002	54.8482	52.6382	116.225	46.0447	38.4847	126.235	23.0935	36.4561	110.457	13.1457	19.4098	27.7503	39.885	63.7421	103.646	65.4065	7.97279	139.448	44.8699	100.337	62.8657	35.5941	45.2411	63.1662	68.1305	81.434	109.646	50.3356	29.3631	125.412	44.4332	48.7357	116.736	32.6617	20.8581	56.9546	73.8339	27.4092	27.3737	146.433	31.5856	46.633	17.7839	60.5128	41.8933	50.4486	209.535	86.0749	59.2963	99.6355	57.6428	50.1976	61.1374	20.996	76.4692	49.0248	102.371	92.1853	68.0063	58.7139	50.6119	67.3866	78.8161	71.2827	42.9533	63.8981	45.8558	21.2191	75.556	22.9888	34.6541	53.6334	123.679	15.2037	82.3112	38.8635	65.0441	43.8122	68.2857	70.1531	43.2902	41.8161	43.2047	30.7643	85.0325	79.332	57.3347	61.0908	48.4111	56.4854	150.251	83.4937	5.41969	45.6246	36.7753	65.9992	76.4939	41.3634	50.89	66.0639	85.0929	25.1602	95.4205	41.4775	84.6302	34.2723	47.1622	52.763	48.0991	94.0538	42.519	42.46	22.585	70.2783	20.3042	69.2276	52.9249	46.0955	65.9995	59.6317	72.3773	44.3135	43.0801	73.1255	59.8438	21.0271	74.1923	67.2497	58.42	142.168	34.7458	76.5531	150.624	38.845	73.8966	59.8618	38.5574	47.5607	33.685	41.7362	62.7006	127.471	119.942	44.6883	58.5715	25.9802	63.8409	55.7564	82.6867	89.861	64.6515	48.6634	25.2679	27.8107	82.3494	72.1254	32.6936	35.081	48.1505	63.2654	80.9888	74.6694	44.349	97.5571	15.9378	92.1854	39.8895	43.9742	40.7841	30.0053	29.717	44.3693	21.3487	72.6627	58.0019	140.765	66.3788	41.9201	44.0745	57.6457	61.45	10.6514	165.643	78.38	113.749	60.4363	67.2188	25.0159	150.552	15.3362	15.8064	38.9282	57.8969	28.3877	34.4046	21.4438	38.7007	14.4765	33.5308	69.3841	91.9969	68.552	9.16088	50.3846	54.2273	58.7781	80.3822	75.6296	23.3069	85.6869	180.943	37.465	25.8887	145.541	33.5298	55.6336	30.4497	32.9471	29.6197	36.4238	31.3883	32.85	45.6095	76.6562
ENSG00000135679.21	ENSG00000135679	MDM2	protein_coding	MDM2 proto-oncogene	156.08	89.1765	66.2212	94.2454	353.737	160.381	174.786	125.687	127.249	128.138	110.411	145.013	109.566	119.059	360.972	119.276	164.43	257.415	71.4268	185.23	227.287	114.428	237.949	184.605	69.0244	140.96	113.649	304.86	132.104	243.245	279.61	155.141	179.324	146.404	97.0332	81.4157	335.237	142.122	123.83	155.348	115.219	216.08	75.1808	54.8979	107.02	143.924	143.423	152.872	115.633	196.22	103.507	224.446	160.875	160.089	146.391	171.703	131.688	185.261	144.964	200.213	133.826	129.319	87.269	315.333	188.352	204.538	178.756	147.879	147.986	96.3431	138.715	120.348	83.1434	268.843	236.305	85.8598	235.181	179.732	213.724	133.338	149.277	106.948	145.507	183.402	117.418	162.129	162.997	123.044	161.448	231.869	128.553	96.895	125.999	111.799	115.482	166.061	145.335	78.8534	508.436	72.6871	116.527	246.186	146.645	199.199	164.233	191.401	152.145	156.973	124.378	163.783	147.944	140.91	149.41	254.555	172	403.288	178.966	129.863	232.876	338.022	686.517	242.114	302.324	212.063	164.652	118.601	141.532	228.983	106.251	224.941	126.101	116.842	165.998	75.1757	124.23	148.218	94.4632	174.879	150.64	66.4986	173.132	111.304	117.852	127.607	124.123	141.522	75.6473	76.6672	135.149	87.5936	163.905	167.705	113.711	136.409	141.658	147.326	145.279	75.589	207.655	130.888	174.504	152.974	132.516	237.507	147.488	143.424	231.601	99.8469	331.45	119.903	431.806	181.037	96.4038	155.823	367.762	166.089	179.984	159.886	130.051	119.927	196.873	143.615	76.7807	156.125	237.124	122.604	137.895	134.093	143.997	185.96	774.594	177.362	211.716	149.725	129.312	145.231	112.154	136.024	143.651	191.681	174.336	200.601	154.402	97.779	106.625	158.952	283.619	350.137	193.593	406.763	135.906	136.306	131.159	163.317	201.616	152.376	257.752	259.793	145.984	237.664	160.992	212.853	126.766	156.533	152.065	176.493	195.341	125.464	115.679	118.004	253.232	181.041	116.346	161.491	186.276	167.595	158.881	162.512	194.251	175.372	146.027	341.257	140.696	135.784	212.883	316.5	83.1665	78.5283	180.673	136.01	160.036	168.811	184.263	130.727	161.396	76.2036	22.2698	212.275	96.2324	108.809	104.164	251.294	218.14	91.0962	150.774	204.011	173.992	136.571	241.34	145.765	193.749	147.914	123.948	247.447	90.2903	247.806	175.01	138.561	271.996	160.803	79.4274	155.988	104.641	243.58	322.298	289.65	94.3423	93.6088	183.166	98.3233
ENSG00000135686.12	ENSG00000135686	KLHL36	protein_coding	kelch like family member 36	29.3717	31.0054	16.9015	18.8172	17.0368	16.476	17.6816	23.5654	16.9153	18.168	13.3127	16.0849	19.7591	16.0296	21.9426	20.4181	19.1681	19.4704	32.2805	18.6822	15.2492	31.3749	17.9827	24.7023	33.6791	17.7699	19.1305	20.6845	18.3478	12.4807	12.2822	16.3475	15.1855	20.3772	25.0244	26.2219	13.9033	12.2399	18.379	16.5589	21.2943	19.3852	16.3494	28.9866	24.0584	20.0984	18.7244	19.8062	19.8169	9.60963	23.336	26.1848	20.3946	16.3727	31.6737	21.0477	14.0902	17.9941	19.7525	16.5725	22.4575	14.2505	21.0089	18.4966	13.8574	10.73	17.472	15.2302	13.9293	26.5711	13.1184	21.197	15.0881	11.3233	13.6265	14.7667	17.886	16.6618	15.5023	18.176	19.6785	14.1322	29.5831	17.7244	35.7022	16.7108	12.7889	22.5674	18.8206	15.8876	18.8393	14.7026	24.8778	33.032	19.4936	15.708	16.3095	17.513	9.54342	38.5094	21.9827	16.6018	16.5412	14.7354	12.2129	16.4179	15.4303	34.4222	19.5264	13.9624	29.1631	15.8681	18.0358	12.6071	15.2165	20.0382	16.7321	19.8073	16.3102	13.7458	11.8068	27.13	17.9462	14.86	15.0539	17.0552	27.2791	15.1637	16.5381	17.8513	13.5576	20.2443	17.6169	13.3047	29.2985	16.6967	17.6617	17.6802	14.7311	17.1337	13.219	14.8456	16.6904	20.6671	22.4007	19.8907	21.7568	24.527	24.2864	26.2102	18.3313	18.1332	16.8957	13.8686	15.7169	14.9183	18.7257	21.9556	18.716	22.0055	8.77965	20.8219	17.968	18.4355	10.1418	14.2479	14.8782	14.2118	10.7216	14.0722	21.4257	15.9486	25.7851	14.0677	18.576	15.2271	20.0665	21.3847	13.4109	18.9946	13.4213	17.9077	20.324	14.6301	9.56837	13.8956	20.7503	24.534	25.0262	21.6566	15.1947	12.4452	16.9519	18.1447	20.922	16.0019	26.9816	15.5981	12.8662	12.1307	17.9069	16.9491	21.8741	18.0206	10.3931	18.3669	14.1399	12.4529	14.4939	25.8288	19.9446	18.3174	18.8113	14.4279	13.1518	15.817	22.0421	14.7785	22.4421	31.0443	13.8881	21.1469	20.4352	11.3819	21.1298	15.817	14.0445	19.5692	19.057	18.6905	34.1828	14.6422	15.5276	26.5126	20.288	17.4331	15.8756	19.106	26.9354	19.27	13.4053	14.9758	19.251	20.4194	16.4808	14.2824	19.8571	16.5793	27.7569	20.6626	16.9614	12.0201	12.5263	16.0111	19.4562	17.0081	18.1797	14.0816	25.7	23.2193	25.7837	20.1563	13.4187	25.8187	14.5723	20.5789	15.6735	16.7763	18.4295	20.025	21.6316	16.4075	19.9398	19.3334	15.4407	15.12	21.1512	19.521	44.7279	17.5625	13.331	18.5913	13.6135	14.487	39.606	17.9617	18.5501	19.385	15.2293	20.4381
ENSG00000135697.9	ENSG00000135697	BCO1	protein_coding	beta-carotene oxygenase 1	7.16404	3.02637	1.48149	3.07082	0.496279	1.29396	3.8094	1.61765	3.68562	2.37141	0.477598	1.37925	0.921108	0.0913532	2.6623	2.95342	1.74433	0.283274	2.61808	0.710927	1.55597	9.83091	0.985245	1.71517	1.00823	0.658896	4.83707	0.687836	4.98098	0.204015	0.765888	2.25271	2.10812	36.4879	4.19441	0.836278	3.65158	0.59586	3.05584	1.58974	6.30673	5.8413	0.549695	6.35496	1.85052	0.388112	1.08927	1.04979	2.69282	2.78509	2.57683	4.7331	4.69104	0.528133	0.633309	0.691238	1.69138	0.623849	12.3705	4.56223	2.90691	1.68099	1.78695	0.993082	3.01417	2.44944	5.3339	1.67139	0.913036	3.80974	4.58457	4.41055	1.71858	1.43274	0.41179	2.96681	1.24198	5.69134	0.51794	6.81441	0.90752	0.808985	11.0909	1.81435	0.534356	1.46453	4.15623	2.05159	0.459795	0.7739	5.26666	1.55264	1.59888	2.49501	2.08107	0.522586	1.85373	2.07944	1.36355	4.35862	35.591	1.67671	0.682534	7.43765	1.19905	3.32901	3.0857	26.3911	0.198769	6.94478	1.73014	4.57699	1.68879	0.459867	2.58986	3.71636	4.46193	5.10085	0.313764	0.43244	0.0960765	1.13926	2.13438	1.85903	6.56435	4.15363	8.25244	3.28112	0.519714	5.2788	2.13017	7.91342	2.41636	1.30922	15.7383	1.61638	4.99068	3.80971	1.88362	6.18454	0.449046	0.750791	2.26991	0.805623	11.5852	1.89076	2.6421	2.33974	3.563	9.16359	7.44734	2.37663	1.27316	0.665087	1.27508	3.46093	1.39357	2.78551	2.72601	4.49476	8.86351	2.34188	1.04604	2.55684	0.333129	2.32103	0.828234	0.5801	2.35113	2.40663	1.41653	0.905224	1.15154	1.82343	5.16027	3.66151	8.16174	2.00897	1.14558	8.38872	0.767855	1.06704	0.724723	6.10482	24.6691	0.379897	1.81325	2.79491	5.33015	3.15456	1.53318	3.77916	1.31437	6.09988	3.11685	3.98484	22.8429	2.85616	7.59943	0.0807488	4.21896	3.70093	5.64878	8.12541	0.793787	7.46883	1.54066	0.980947	5.0717	2.17789	3.87791	11.944	2.78466	4.18378	1.36709	1.08934	1.25109	2.92896	5.85841	1.25185	0.654003	3.05507	9.69602	5.47565	7.09984	0.669253	0.36457	9.30824	0.568042	2.57787	9.36316	3.46513	2.15902	5.28092	5.26888	3.73472	2.02945	0.537392	6.15455	3.25768	5.58593	5.14559	2.33654	1.88834	2.15762	1.57154	6.70203	3.84515	5.825	11.3774	3.58863	2.89761	1.46114	1.03448	2.26002	10.5048	1.46661	4.61034	11.4887	6.63379	2.23074	11.2722	0.383205	2.24022	3.77076	6.31176	3.44877	1.7135	3.3547	5.61987	6.28689	2.9062	2.90881	5.20164	0.280051	1.01523	8.932	4.55374	0.579358	0.206218	0.557534	1.43664	2.01882	3.27079	1.70043	1.57489	0.811048	2.06124	1.547	2.83002
ENSG00000135698.9	ENSG00000135698	MPHOSPH6	protein_coding	M-phase phosphoprotein 6	28.2077	11.6168	34.4151	34.3126	41.3299	40.0209	36.349	15.7755	22.3636	19.1	11.0607	30.0407	22.3954	49.1211	31.559	28.044	33.3952	24.0651	37.4035	42.3818	33.9902	61.7396	31.2284	48.6483	23.7256	39.0376	10.5032	48.6204	38.9894	40.5541	39.9848	31.7206	43.4974	52.3437	44.7703	31.9526	35.7726	28.9712	31.4219	39.7644	26.5509	31.5808	9.16682	6.90886	22.0562	23.7329	33.9046	23.0864	24.6766	44.6471	45.4979	29.5558	35.9905	38.7166	77.8439	29.333	16.2648	28.8314	43.7493	22.8844	21.2975	36.1062	32.5972	27.965	37.292	39.0187	59.0488	46.0708	39.1594	38.3489	33.9155	37.5892	20.6064	14.7046	42.9073	28.6638	31.5077	35.0974	28.3595	44.1268	41.3696	23.5767	32.9064	50.9064	34.8624	38.7102	30.2135	32.5226	38.4924	45.3263	54.3985	27.0407	36.9352	27.8194	22.13	32.3462	23.8465	18.6471	51.8868	13.697	55.6175	37.3184	34.3388	35.5175	33.9734	28.6198	31.3189	68.6185	26.5008	27.7463	23.6043	30.4855	46.9497	39.1046	37.8746	49.4701	36.9704	39.1615	36.6416	23.9283	55.9074	37.1083	32.6394	37.4739	42.2401	29.3009	40.7971	50.5715	16.7887	23.3223	22.7127	35.0968	32.6511	37.3877	36.2759	24.9732	32.5545	36.3823	33.3833	29.2104	29.1058	17.6298	43.2042	40.9541	27.8897	36.665	18.1505	25.6003	27.9955	65.3728	39.9763	37.168	15.914	22.4843	21.2622	19.5343	32.9197	18.5362	13.6865	38.278	21.8241	46.9927	41.05	20.9949	26.6449	28.5121	39.6508	24.3551	56.7835	23.0493	50.4431	29.3657	35.6366	42.5685	29.9329	33.5238	32.4225	58.2575	20.2104	36.6123	25.4855	56.215	18.8041	45.9762	51.2944	30.9274	29.808	25.5147	20.8617	38.6255	37.4594	36.5112	32.8499	49.3994	34.2903	18.9212	23.8775	39.5788	40.1681	40.379	21.734	49.1202	23.526	21.8544	31.0696	21.0445	52.8255	39.831	48.5016	48.0747	31.6937	31.4326	20.9899	51.8007	31.3346	22.3943	14.7331	34.8297	26.5265	37.601	40.898	37.2794	25.6354	40.1499	24.5861	35.9172	41.567	29.3708	31.5059	32.9832	33.5968	33.277	33.2931	34.4877	44.1165	26.6545	28.3881	19.8212	30.8497	41.353	27.5815	26.2408	58.7949	31.8235	36.1665	23.2861	19.8868	14.9626	40.3633	26.8873	32.9564	28.7106	48.2956	38.6474	39.0777	16.7511	9.65126	34.0327	30.69	23.1022	26.5134	20.1534	56.4591	19.512	55.6272	23.841	35.5268	33.1705	35.5555	32.3181	25.5835	32.1401	35.6801	27.3081	21.5733	57.5718	26.9028	16.7623	12.5268	8.45128	24.1401	36.9394	27.7309	42.0872	28.2511	31.322	26.654	14.1071	32.2342	16.4263
ENSG00000135702.14	ENSG00000135702	CHST5	protein_coding	carbohydrate sulfotransferase 5	0.943047	0.419567	5.54149	0.251994	0.255916	0.233847	0.114809	0.366281	0.83519	0.135137	0.0504045	0.274174	0.12463	0.252186	0.426628	0.396857	0.149252	0.208027	0	0.409721	0.147692	1.50557	0.122635	0.237866	3.30232	0.303999	1.72234	0.389788	0.38122	0.140571	0.187365	0.31604	0.637911	0.645144	0.091802	0.353187	0.115597	0.0917579	0.534757	0.261073	1.08783	0.337598	0.289474	2.13092	0.0845384	0.764472	0.149133	0.649351	0.398611	0.188781	0.230409	0.672418	5.52952	0.245524	0.133955	0.488232	0.133487	0.275731	4.78442	0.805778	0.259548	0.96631	0.662452	0.145506	0.276828	0.633625	0.246312	0.569253	0.433401	0.32939	2.37504	3.73217	0.451191	0.212411	0.16344	0.241822	1.87686	0.297737	0.476436	1.41757	0.137182	0.472283	1.97488	0.0954043	0.244927	0.420688	0.248888	0.156738	0.198349	0.562974	0.228253	0.233225	1.08218	0.2965	0.11701	0.538138	0.323172	0.240513	0.117926	0.19443	0.819338	0.931317	0.201734	0.325372	0.0834954	0.374415	0.233502	0.338815	0.314062	0.881407	0.0639489	0.813113	0.575517	0.218939	0.273992	0.294888	0.251698	1.4352	0.294693	0.471005	0.118772	0.529966	0.11719	0.165823	2.39705	0.56705	0.215263	0.251886	3.75578	1.02903	0.328403	0.342297	0.0998459	0.121098	3.84117	0.562298	7.93725	0.114781	0.678403	19.8454	0.284175	0.18492	0.245372	0.402888	2.4032	0.119645	0.195804	2.94312	0.332924	1.10727	1.00256	0.115419	0.886344	0.188719	3.44526	4.32039	2.77316	0.467813	2.0253	2.01295	0.0743688	0.626018	0.248782	0.591807	0.178336	0.435404	0.216712	0.132808	0.164786	0.428342	0.412231	0.309523	0.848732	0.182588	0.359955	0.1615	0.742275	0.449122	0.174475	0.697595	0.501253	0.41891	0.0728568	0.212475	1.90881	0.035389	0.640986	0.455862	0.672262	0.757415	0.0989386	0.0677503	0.914564	0.479878	0.39454	0.283529	0.175148	0.0793838	3.36818	0.0640547	0.337945	0.312537	0.259946	3.34342	0.0624868	4.9409	0.126734	0.26357	0.97382	1.5589	0.108987	0.162876	0.324711	0.308303	0.102571	0.268685	0.306207	0.407184	0.121138	0.21929	0.154265	0.252205	0.458269	0.123616	0.527855	0.0815513	0.226791	1.15903	0.108152	0.751496	0.103312	0.263598	5.20153	1.38694	0.300911	0.332843	7.81908	0.552243	1.05572	0.708443	7.85742	1.50203	0.26785	0.266628	0.089808	0.341603	0.232144	0.354481	0.268526	0.376563	0.331431	0.135071	0.179712	0.0854391	1.00797	7.84075	7.58429	0.280367	0.611633	0.0665861	0.259186	19.4669	0.144026	1.93546	0.720058	0.224954	0.160773	0.378978	5.63996	0.736304	0.113561	0.959488	3.92069	0.721781	0.593246	0.216945	2.09931	2.22946	0.233643	0.060338	0.0673477	0.0786672	0.0743557	0.149323	0.2373	0.351587	0.28349	0.157482	0.199613	0.274965
ENSG00000135709.12	ENSG00000135709	KIAA0513	protein_coding	KIAA0513	50.9879	47.5809	49.4645	29.9098	27.0767	29.3927	22.2039	23.6056	35.5714	22.7704	17.7057	22.4641	16.0799	28.0587	29.8078	41.1034	45.3312	8.17484	37.4073	23.6883	21.2649	16.2654	21.4788	47.7081	32.2242	29.7634	34.3799	38.3854	29.4094	33.5731	31.9	18.9223	32.4162	27.4405	37.3626	19.4901	31.7957	23.7447	31.4239	18.2007	55.85	36.1981	20.8948	83.8995	38.8511	21.6723	39.1034	27.5921	26.3105	17.2063	26.4411	17.7354	53.4791	25.0198	26.5982	25.7592	23.5704	26.4564	28.0439	46.7057	14.1991	27.4629	44.5637	30.6692	37.8641	31.3133	38.6931	25.4011	32.3762	37.7708	27.9829	18.574	26.215	14.7548	24.9353	37.2843	18.0049	27.4113	24.7952	27.9134	30.0703	27.8073	32.4161	49.2467	29.5094	34.5964	29.2216	26.1526	15.0014	17.8941	31.6379	30.2064	49.6709	18.3195	12.5572	24.5386	29.6364	22.7075	27.5213	30.6448	21.1933	25.6373	35.7946	28.4051	21.9295	79.506	22.7719	37.8283	27.3148	29.4959	19.1476	34.5475	31.1138	28.3924	24.263	39.6802	33.6505	28.2876	29.4659	18.8323	23.6646	80.0861	39.4576	30.8357	26.7106	38.8198	42.2581	32.6977	19.8778	38.405	21.0291	33.4814	33.0609	27.3919	61.0438	16.6231	27.83	22.2105	43.6327	23.7343	15.433	12.5321	37.0964	19.0018	37.029	27.8136	27.1641	32.1209	23.1365	20.3163	36.3394	19.7387	19.0914	25.9207	23.1628	23.1029	27.4439	61.911	40.9831	24.5721	11.5149	26.4897	35.1818	27.6482	16.7025	23.7326	20.6765	14.7244	31.7331	26.4441	25.2916	24.7289	40.0929	17.6252	14.7713	25.8229	21.7848	24.4685	16.1786	22.9324	17.3682	30.4954	28.8329	28.5537	38.4055	31.0612	45.5865	35.1939	36.7451	24.7812	26.7751	19.3728	25.7917	46.9404	32.0988	36.6671	21.4883	24.7598	31.2099	23.1087	22.4225	30.2036	32.3044	31.1968	27.0574	39.5551	26.4493	34.7676	24.8749	30.4221	31.0642	19.1067	28.5842	33.0731	20.1904	20.7755	34.345	26.7974	24.8413	47.5151	27.7742	30.2737	16.7438	21.3538	16.9102	27.2405	18.1407	45.1206	36.6709	36.2621	64.2655	45.2366	37.3928	26.927	21.8086	22.4243	20.3724	17.1398	37.7545	32.5983	18.959	28.0957	24.6488	24.7883	32.2607	19.653	29.3089	19.5481	45.9037	18.4812	42.7165	18.5753	24.2387	19.4331	33.6197	33.3041	21.0487	26.0543	51.8701	24.9468	31.6424	19.445	34.3763	36.4657	41.1226	38.4177	26.8541	25.9672	22.3407	30.9565	22.3471	29.337	74.0079	26.6648	18.6737	26.7015	38.6696	32.9987	10.487	13.8777	19.9756	32.2719	22.584	32.8501	7.24108	22.7142	24.5121	20.7855	28.0986	35.3505
ENSG00000135720.12	ENSG00000135720	DYNC1LI2	protein_coding	dynein cytoplasmic 1 light intermediate chain 2	370.665	392.368	344.222	296.233	262.394	274.995	384.803	282.731	399.708	262.943	170.102	235.681	215.37	329.547	354.366	408.491	310.739	271.591	291.587	302.43	258.321	582.359	282.733	273.828	291.207	292.486	351.236	332.536	358.068	266.698	271.564	460.182	316.414	481.023	305.922	456.745	313.527	231.17	266.277	358.824	317.219	427.703	194.311	291.944	355.439	332.794	354.582	230.297	331.252	347.434	329.303	326.667	358.046	222.145	301.583	325.199	258.271	271.613	287.559	376.704	197.824	279.172	250.219	321.269	245.053	338.797	337.708	395.466	384.193	331.154	354.379	320.129	238.536	192.878	266.071	211.993	361.025	356.033	266.564	333.452	350.241	247.214	324.644	430.725	380.735	346.872	272.161	365.435	258.65	316.604	363.448	258.925	306.4	356.647	201.742	317.908	335.537	260.446	288.391	389.602	672.69	380.959	336.286	414.793	289.636	361.587	270.018	552.655	244.904	325.151	219.13	360.527	322.234	324.978	388.601	307.405	331.346	405.972	268.289	322.275	259.722	341.331	343.528	321.809	344.747	305.248	506.619	347.448	217.092	321.552	248.463	289.609	288.886	193.782	573.035	299.061	347.334	385.095	284.756	406.204	180.997	190.523	331.678	270.188	349.716	305.195	249.928	318.763	315.993	309.039	389.307	328.044	241.306	286.519	278.217	368.475	335.989	323.835	223.869	369.103	243.763	330.967	235.168	252.916	246.219	275.428	301.764	292.615	304.023	246.201	370.586	235.267	364.404	323.912	355.795	347.089	384.737	334.528	243.976	289.934	327.677	414.688	288.024	341.524	336.942	319.787	389.086	292.52	341.788	331.447	317.43	317.144	292.146	361.28	367.269	249.102	455.54	294.117	349.12	224.858	329.211	341.024	306.6	397.235	303.349	177.102	331.566	316.089	379.878	427.51	371.319	325.614	235.476	337.315	271.445	285.687	295.975	374.204	244.721	363.031	286.914	344.8	346.63	368.582	349.403	331.582	260.311	393.522	259.165	295.324	348.265	310.376	394.889	286.893	352.26	287.919	406.048	291.666	453.763	331.717	237.91	342.368	333.632	317.332	324.656	257.83	270.108	241.943	350.826	283.524	332.232	264.501	330.713	335.509	389.984	228.479	167.631	289.873	456.825	284.068	396.262	294.007	257.883	317.828	356.749	298.772	360.769	348.799	274.369	354.715	345.573	323.2	377.28	320.385	188.564	304.081	425.878	246.135	244.435	142.555	263.237	293.572	286.658	266.615	318.107	351.449	304.517	214.092	347.582	244.176
ENSG00000135722.8	ENSG00000135722	FBXL8	protein_coding	F-box and leucine rich repeat protein 8	70.4296	45.0836	14.0159	25.552	14.1227	15.4128	13.1699	20.89	16.1371	16.3645	27.2229	15.2588	13.9947	12.8488	28.7231	18.241	17.2612	16.7567	28.1088	11.6596	16.6308	31.9463	10.6907	10.3503	72.7703	12.4308	28.219	21.6968	16.0326	9.96133	20.2124	16.441	12.8296	45.9017	56.6591	22.8653	11.4171	14.892	27.5808	14.769	22.3389	15.6686	13.7043	73.8424	29.9848	21.6499	16.161	16.1324	15.4442	9.87904	20.5859	38.092	11.1797	16.2259	41.5272	14.706	22.7027	15.5568	14.1394	14.2742	17.9728	14.4985	13.4981	13.5694	13.6303	13.5599	19.9349	9.60561	10.6759	30.8861	13.6949	26.6017	9.79327	13.1123	10.4613	43.4832	16.9103	21.2684	13.8596	26.3818	8.49321	16.9336	66.234	10.8831	42.3597	16.9641	27.013	22.7037	14.4559	27.6201	21.1535	13.0263	38.9505	36.9392	16.1172	27.8481	20.8665	23.8589	8.19537	60.5657	72.6712	16.9001	11.6383	23.2163	12.1126	21.9821	14.2112	45.3075	17.1451	16.6519	25.162	19.8504	17.8995	7.3884	11.4319	15.2424	15.2801	14.0079	20.1143	10.183	17.709	44.996	10.8775	13.7768	17.0571	30.7692	48.9847	11.2542	18.5884	23.2913	14.6713	19.7359	21.5599	12.1166	43.885	26.4878	15.1617	13.1781	11.5958	56.1598	9.38545	10.6367	17.3101	14.2806	26.9854	12.2972	24.9941	25.9873	20.5423	39.0906	30.2017	23.6521	13.0297	17.5066	12.5158	14.6679	17.6577	27.305	14.8119	18.6714	7.45363	14.8902	13.4944	25.7652	13.7804	9.04819	10.8776	20.4916	9.68867	15.8639	13.9123	18.6704	22.3019	20.5987	12.4409	15.9603	13.5753	22.8475	14.7171	29.2176	10.4294	14.3929	16.0003	15.479	14.4482	20.3781	16.265	17.5446	46.9495	14.4745	13.3201	9.52706	19.4365	11.8452	18.1801	15.7251	51.9128	15.785	22.0025	13.329	18.485	10.7754	23.0359	33.2899	7.44191	25.577	9.91382	13.1295	15.3912	19.9459	21.3597	12.3677	20.77	8.01583	10.3664	11.4609	23.2402	14.5425	31.7932	35.0107	5.57476	12.9158	19.6605	6.30225	34.467	15.4693	15.3208	25.1035	18.1489	16.9843	63.7749	15.3876	31.2016	25.0353	11.906	20.2103	13.4778	18.8198	42.627	21.5002	14.5179	16.9041	19.4517	15.5764	13.6577	15.9514	17.1219	18.0516	18.5263	11.5384	23.0067	14.2553	13.0219	10.416	17.1507	40.8224	57.6023	10.7998	28.1806	30.4496	34.9242	21.6979	15.1927	33.7548	15.4276	27.5835	13.933	9.11413	16.8105	20.3748	14.6926	14.8445	22.8789	18.8412	13.7969	6.24497	24.3067	30.4285	28.4983	19.9828	13.4691	26.514	14.9271	17.8078	19.9911	16.6992	45.5389	14.1743	16.1168	18.5298
ENSG00000135723.13	ENSG00000135723	FHOD1	protein_coding	formin homology 2 domain containing 1	70.5083	74.4701	35.3945	36.0655	44.0416	46.2848	40.4502	58.3237	35.1025	23.931	23.5259	30.261	23.7569	46.956	50.1152	30.1803	36.428	28.3801	32.7062	44.7799	19.5166	65.4581	28.019	42.5786	47.2906	31.5	37.8708	69.5206	34.0941	34.7828	21.4355	48.4983	30.2466	62.1785	42.7384	74.6764	31.0111	25.4458	50.9445	25.8916	34.6198	54.2186	31.5356	47.7623	40.7303	55.9741	43.2328	28.5895	41.4905	20.5142	45.7429	46.7924	32.4926	49.6596	65.3397	43.5795	31.2426	52.5704	29.6795	38.9011	34.6032	35.1478	38.3997	26.1295	42.1638	21.6215	40.6964	32.4437	32.8429	62.3457	35.9779	52.6407	25.7258	26.2633	32.3833	66.3915	39.7485	37.8661	44.096	32.0065	38.5998	27.239	92.4989	36.8714	72.7891	48.8243	36.3031	34.9731	49.9579	43.1227	34.8978	29.6963	60.5843	58.4548	29.4205	52.0072	36.3196	37.436	15.9388	93.0436	78.1464	65.0835	25.4709	48.5529	28.6463	43.9315	26.6839	64.1311	62.1196	29.2316	21.1497	32.2589	71.679	48.0951	25.1181	41.269	29.3442	42.9903	51.9724	39.4458	29.861	35.0698	34.962	27.7713	45.5289	32.566	56.2859	38.9575	28.6697	33.4632	24.4921	28.838	44.2486	27.2259	59.6927	71.9828	34.1519	40.48	25.8386	30.1775	36.6398	17.4572	37.5822	47.1418	44.2914	44.747	34.7801	36.0665	52.5478	38.5163	38.0021	29.5485	34.9949	34.7608	39.2556	32.259	69.1177	32.7626	28.9178	35.2065	13.1266	47.4553	43.7237	52.4005	22.53	32.2853	30.1702	31.8942	26.6819	24.3083	62.6625	39.9949	62.9852	35.6278	26.7175	32.8272	40.1315	19.5395	24.2026	45.8677	30.4828	44.166	41.9326	18.8073	22.1523	56.0458	43.5037	48.4011	78.8874	45.4964	30.968	24.2624	27.3975	40.9471	50.3317	24.5854	46.5612	28.0125	29.1121	24.0838	33.5499	31.693	39.9035	50.0307	25.7783	18.3969	46.6013	25.3453	30.4043	56.1942	48.068	30.935	33.5385	35.6264	20.4551	24.4614	64.1431	37.295	36.6912	50.7109	27.9828	43.0721	40.7981	19.4582	62.0249	25.949	21.5518	41.9002	95.8953	59.7816	61.1592	25.8019	61.1921	47.8179	44.4873	34.7092	25.8169	52.6441	39.761	36.1649	23.3864	42.6981	32.1875	39.647	35.4253	36.2482	33.4995	28.214	38.3411	22.836	47.3874	25.5076	31.4386	25.1739	45.5001	44.4468	47.6045	30.785	50.109	37.3167	40.6229	44.6887	40.4852	64.7346	33.0152	35.0334	28.1152	31.0486	33.5898	26.5025	38.3337	34.1642	38.8517	28.7937	29.3583	30.2706	38.7341	48.3922	39.8674	29.6721	35.7678	40.174	17.7075	37.5735	18.8498	33.7906	41.2704	34.4015	35.4495	30.7602
ENSG00000135736.5	ENSG00000135736	CCDC102A	protein_coding	coiled-coil domain containing 102A	6.27302	9.64166	3.4185	5.35589	5.08144	3.54766	4.92386	4.08804	5.95969	3.97104	2.66583	5.18242	1.47555	6.13887	4.51043	4.86188	4.91279	4.7971	4.89612	5.09188	5.42356	2.85577	5.30342	3.58128	2.53057	4.30059	5.3398	3.88511	4.21797	2.63648	3.92866	5.34906	3.39681	5.44015	5.09866	5.71003	3.59009	4.99519	4.96506	3.34595	2.93673	4.85568	2.12813	5.30081	4.36655	11.2858	3.69514	4.13567	4.81507	2.928	6.29792	5.23381	4.65822	3.42416	2.03243	4.79565	3.47618	4.70291	3.52207	3.49784	4.28057	4.67929	6.66687	3.70371	1.98377	2.09786	4.44246	5.50709	5.26962	8.35529	4.21816	3.564	3.79013	4.35999	2.86474	4.28588	4.5126	3.2525	3.24635	4.08553	3.22455	2.65718	8.75749	4.84996	6.44129	5.5798	5.43904	5.07116	4.45763	4.44521	3.54991	2.86978	5.98031	4.73668	3.23961	3.21927	5.76532	4.77184	2.20455	11.7935	2.24787	3.43866	4.38042	3.20064	5.65016	3.98851	4.03625	6.02445	5.13696	3.43732	3.48795	5.11691	4.51614	2.66408	4.6993	2.62186	3.77049	4.39455	2.65383	5.52802	2.17048	5.46195	5.98808	5.67913	3.28412	4.63263	4.03593	3.30703	3.49113	4.12207	2.72561	6.23071	4.64651	2.83179	4.52334	6.8137	5.00554	4.92303	4.17281	2.36787	1.90712	1.74163	4.06366	4.93083	3.79473	3.52925	4.26832	4.43695	5.27206	5.75739	4.58888	4.94492	3.98606	5.33441	4.03395	4.62457	5.08131	1.7298	2.26191	3.7478	2.14349	4.57244	3.31074	5.39963	2.153	2.65996	2.55999	2.11715	2.57412	2.12675	4.20658	6.13291	4.78541	4.57089	4.32651	4.29566	4.78459	5.08386	4.13541	3.17317	3.66205	4.21539	7.96427	3.11083	2.77745	6.10743	7.64753	3.75076	6.69585	3.79351	4.58885	4.77485	4.04892	4.18541	6.06252	3.74555	3.01227	4.31681	2.67406	2.71773	4.51885	3.68677	4.24721	3.70441	6.41177	2.14655	4.38931	5.69474	2.93279	7.95392	4.03326	4.13026	3.85129	3.91723	2.86794	3.39914	7.12507	5.20084	4.30096	9.24273	4.7771	2.81298	4.73307	3.37531	4.34612	6.58022	4.03455	3.1366	4.28956	5.51616	5.20032	4.09036	3.66608	5.07348	4.52686	4.29183	3.04587	4.19527	3.59	3.55586	2.1656	2.64537	4.03322	4.82319	5.39639	2.2475	2.85443	5.40913	4.50153	2.48684	3.77861	3.96322	4.66065	1.94482	4.73104	2.77252	2.5464	5.03392	4.44628	4.24435	4.76175	3.94814	3.49909	6.31292	1.63818	1.63362	3.52562	5.21556	2.42104	4.02294	4.98168	2.9486	2.99215	2.98019	4.19593	2.35669	2.73162	10.414	8.8066	2.41262	4.18521	2.85984	3.54583	4.95224	8.70868	5.1339	7.85576	5.71573	4.32907	3.15178
ENSG00000135740.16	ENSG00000135740	SLC9A5	protein_coding	solute carrier family 9 member A5	5.39652	9.03504	2.89388	4.23981	3.64198	4.74879	3.9811	6.00955	2.8991	1.95202	2.8875	2.30722	1.83389	6.23578	8.04855	2.92063	3.57792	2.58531	1.77319	4.81944	3.15961	5.75085	2.3785	3.56635	5.29025	3.12988	2.56217	5.71073	3.73374	2.86096	1.88786	4.5413	3.50724	8.76922	5.50014	6.73911	2.44138	2.15	6.13158	2.05992	3.59586	6.49984	2.79382	4.57291	3.0019	8.9721	2.47847	3.78956	5.02473	3.87862	3.09532	5.85476	4.01871	6.35004	4.17705	5.63709	2.61238	4.8067	2.40081	2.8717	2.05828	2.94609	1.06389	1.52682	4.97396	3.23158	3.51075	2.33378	2.85028	4.51349	10.5627	5.52539	3.32393	2.38066	2.68358	5.05299	3.21275	2.83149	4.36936	3.71201	3.35938	2.93543	6.42466	4.83545	6.96484	3.77398	3.32564	3.58428	9.70819	6.47929	6.69954	2.81454	7.34325	6.37219	2.651	5.05743	4.26228	3.49926	2.01682	7.65705	16.6857	4.85102	2.09968	5.34332	3.22579	4.09557	2.36871	9.38464	5.32741	2.24187	1.45191	4.55494	10.3371	4.85887	3.10164	2.67561	2.81023	5.01595	13.7085	3.27414	4.80531	3.11819	2.55238	3.75468	6.47538	2.9766	5.22596	5.01288	2.83481	2.49664	3.78835	1.49507	3.51138	4.57391	5.50278	10.7441	3.3337	3.98232	3.27167	4.41894	2.08716	1.11675	3.104	3.31382	5.34067	3.60044	3.35095	5.02349	5.13653	5.56888	3.50383	2.841	5.12814	2.79807	2.80578	2.80635	5.91784	2.23561	3.03513	3.6099	1.67286	3.87782	2.84027	3.91184	1.52858	2.28214	2.91896	4.51707	3.30639	3.10556	4.18529	8.60327	5.84092	3.71789	3.91282	3.48095	3.27851	2.8054	2.27933	2.42008	2.75534	3.85219	1.85248	3.09129	1.69948	4.51799	5.10538	3.85339	7.85711	4.73482	3.52332	3.85558	3.70903	3.24851	3.73163	2.58106	5.4127	2.20054	3.61671	2.20171	4.41796	2.65747	3.25855	5.54146	3.01129	2.5406	5.06474	2.69993	4.95207	5.34802	4.00326	2.52279	3.85409	2.04596	1.54692	1.43631	4.65498	4.31447	5.07035	5.07639	3.39829	5.38788	3.70211	1.31058	5.41859	3.82218	2.29175	3.76678	6.14217	8.5382	4.646	2.22028	4.29272	4.96749	4.35861	3.17386	1.68694	4.01382	6.75445	3.09973	1.85435	4.32686	3.7343	4.49295	3.41497	3.50709	4.435	5.15795	2.19375	1.5619	4.15805	1.68056	3.18983	2.0972	5.81919	3.39039	4.55998	2.37906	5.09301	5.42992	5.01062	2.93935	3.07044	5.29953	2.18002	7.42542	1.90795	2.79094	2.92117	3.2586	2.94584	4.78928	3.33918	2.13423	3.00797	2.99797	4.84732	3.80645	4.23653	2.20736	5.15486	4.2491	1.21256	3.09115	3.95888	4.84887	3.93167	2.41386	3.00374	2.46764
ENSG00000135744.7	ENSG00000135744	AGT	protein_coding	angiotensinogen	1.39523	24.0674	1.57227	32.3605	10.6113	7.13191	12.2025	9.24208	15.6087	12.6484	7.98544	17.9974	197.911	1.60313	18.5846	15.2577	10.6122	319.44	17.5323	14.6542	18.006	127.15	14.1352	2.25979	55.4996	33.2321	34.9448	8.46437	11.6676	9.24729	8.48612	1.43445	13.8308	23.4843	8.15259	1.1465	15.4983	11.3899	0.939719	90.5693	14.7077	8.35263	5.24435	4.70088	42.4685	30.2304	10.0848	80.9552	12.1767	26.1457	20.8135	2.2008	22.8903	5.17191	155.106	17.8953	7.87421	8.01296	16.5001	11.881	286.737	8.80329	74.7336	27.0928	0.276709	28.5229	11.9504	21.6129	6.75909	24.0131	0.342292	4.26353	4.21168	3.15654	13.0228	4.05715	9.31212	10.1606	15.6362	26.2279	16.7791	9.75911	8.00936	7.13621	198.177	8.95176	3.23357	34.6014	138.795	6.17511	25.5575	19.7304	57.3365	7.65797	94.2789	6.80834	10.1012	3.4307	11.7127	7.34783	1.55263	8.73975	8.33558	1.09541	47.6404	3.75578	11.9075	54.7253	1.92701	31.8349	357.054	12.5221	14.9941	13.4179	5.64853	3.56419	8.90033	2.33039	2.05414	15.9828	3.41253	11.1413	11.1604	12.5914	1.61176	29.5386	0.373175	23.8905	9.59656	15.7401	6.26215	26.9808	5.80043	5.4185	9.61888	1.61816	7.50404	12.2006	36.1355	6.68594	4.54269	320.878	8.44755	12.3822	3.88602	21.8947	31.6909	10.1793	98.6727	17.576	27.3451	18.0047	4.37499	11.2866	21.6247	13.0667	2.00674	1.97154	2.28227	3.25977	301.458	12.9009	8.70725	12.955	8.98362	29.4575	9.14424	0.723394	4.11402	12.2163	8.81665	2.55361	10.3426	21.2123	39.2371	36.8807	5.0434	28.4309	4.9219	17.959	7.69338	22.6983	16.1008	33.0362	11.6583	3.55197	55.6445	26.5272	2.3416	7.33124	9.7259	17.306	13.0792	88.1359	11.8235	26.3445	27.2629	11.9918	19.465	4.68457	11.6295	6.19438	8.27073	22.3939	6.93216	14.475	12.5314	5.87768	95.1737	11.7495	29.1581	7.10362	20.7879	15.3159	9.08174	145.536	6.79538	9.51589	103.735	18.2642	3.28572	12.2518	56.6865	9.09047	2.5749	17.8633	3.18559	7.09117	6.28052	15.4049	51.3615	15.0445	8.82232	4.64386	6.38759	11.3811	22.0855	1.00428	12.9731	17.6512	18.919	3.58012	11.5138	9.00188	7.51821	7.30405	5.06561	10.9745	39.504	187.02	4.35734	20.7556	7.80741	4.58365	19.2061	12.9377	4.62025	9.99781	29.3973	7.23643	1.44059	15.3427	4.50799	7.1573	17.5053	181.914	23.2769	40.6471	4.96435	8.38693	10.7672	16.8503	8.91082	84.3294	5.51069	5.11118	18.7342	1.91454	263.561	1.85632	6.25832	24.857	116.393	15.8219	244.04	7.88227	9.7633	2.56819	16.3867	40.2716
ENSG00000135747.11	ENSG00000135747	ZNF670-ZNF695	protein_coding	ZNF670-ZNF695 readthrough (NMD candidate)	0	0.0294232	0	0	0	0.094586	0.0106674	0	0.0147323	0.0137412	0	0	0.0113712	0.280923	0	0.0690739	0	0.218497	0.173774	0	0	0.0332489	0	0.119216	0	0.0468623	0	0.0118756	0	0.0116136	0	0.0792179	0.0156106	0.0176706	0.00981461	0	0.0589552	0.197086	0.0135116	0.00868445	0.0116138	0.0946073	0	0	0.10098	0.0441203	0.014992	0	0.0158206	0	0.0843189	0.0120773	0	0.117445	0.0532894	0	0	0.016843	0	0.0183079	0	0.0658713	0.0353205	0.0151937	0.016758	0.088591	0.0486749	0.0117664	0	0.0186753	0.00733533	0	0.179957	0.021992	0.0518224	0	0.109731	0.0134931	0.00974061	0	0	0	0	0.0257225	0.0328604	0.0297394	0.0387144	0.010921	0.0447134	0	0.0164394	0.0425029	0	0.0893614	0.013651	0.0473625	0	0.0244278	0	0.197791	0	0.102478	0.0470951	0	0.0248375	0.0173879	0.0191416	0	0.03193	0.013923	0	0.0361602	0	0.0291039	0.0113113	0	0.0149315	0.0687498	0.019235	0	0.0316597	0.0919892	0.0246357	0	0.0083895	0.0213545	0.0222615	0.0740524	0	0.0260802	0.0139661	0.0100634	0	0	0.0386273	0	0	0.0106653	0	0.0230784	0.0120566	0.0998907	0.0166242	0.0277102	0.0381836	0.0130466	0.010183	0.0510194	0	0.0470089	0.00990421	0.263342	0	0	0	0.0139874	0	0	0	0.112608	0.0115638	0.0507956	0.0475951	0	0	0	0	0.0291493	0.034866	0.108736	0.0145483	0	0	0.0348107	0	0.035581	0	0.0471883	0.00990894	0.0294105	0.0317949	0.0261163	0	0.0607248	0	0.041547	0.012939	0.023128	0.0144594	0.0117675	0.041494	0.0827918	0	0.0324049	0	0	0.0119938	0	0	0.0148807	0	0	0.0232919	0	0	0.0114892	0.0124613	0	0	0.0142756	0.0353373	0	0.0215033	0.0407608	0	0.0218773	0.027347	0	0	0.0154209	0.125632	0.0136124	0.0215503	0	0.104778	0.0419465	0.047415	0.0454063	0	0.0137814	0	0	0	0	0.0558695	0	0.141333	0	0.0177011	0	0.0309569	0.0180417	0.0129289	0.010993	0.0244526	0	0	0.044329	0	0.0223072	0.022808	0.0359405	0.0565178	0.0353369	0	0.140874	0.225535	0.224578	0	0.0696548	0.0266653	0.0525037	0.0499563	0.036591	0.0949394	0.0237323	0.0287139	0.037669	0.0208224	0.0251043	0.00951082	0.0201353	0.0146889	0.0286211	0	0	0.0388424	0.0307311	0.0150715	0.00670585	0	0.0359784	0.0340943	0.0142744	0.186711	0	0	0.0119431	0	0.0135619
ENSG00000135749.18	ENSG00000135749	PCNX2	protein_coding	pecanex 2	91.9798	186.912	22.8511	57.1844	47.399	68.7882	75.2139	56.8944	77.93	65.257	36.2319	54.5785	25.0041	64.8014	151.082	62.3413	77.3919	182.306	30.0254	80.25	45.0449	110.896	73.7377	104.967	53.0066	88.7597	62.8293	75.8773	106.936	82.4312	63.1034	65.8811	84.635	135.532	65.4729	56.4825	57.0086	52.0643	95.3935	40.1488	59.0092	95.363	58.8626	34.9257	122.934	60.8002	114.822	67.2902	91.4064	83.0663	74.5375	81.5364	69.1701	42.1896	49.3531	52.0905	99.6185	62.2776	73.2087	99.4991	34.3584	69.6769	44.4633	64.934	66.8485	74.2037	82.9753	69.5061	81.9769	56.4636	68.8934	54.546	65.8385	45.0694	68.8068	118.79	78.5048	66.7916	45.6988	86.5612	46.3515	57.252	55.9263	107.208	37.6192	84.666	108.675	70.5659	42.154	94.1947	85.065	75.0012	111.843	38.8556	39.5339	32.8013	138.753	75.7608	82.8908	67.464	98.7513	93.2316	66.6899	113.831	80.1968	52.0409	53.4314	102.163	63.2904	72.8722	22.2769	97.1358	66.2108	70.5769	88.347	83.9971	83.9586	75.6466	48.7089	57.1508	32.2391	88.5998	75.9549	79.5406	58.4109	74.1106	99.1058	71.0021	65.6059	141.807	93.2646	89.4993	65.4086	20.0403	76.6139	48.9522	68.2952	75.2749	71.5537	66.92	41.0925	40.0745	77.1375	67.9612	90.4864	97.5668	48.9799	42.0938	61.5265	68.5783	89.9385	67.6409	72.6499	83.1961	50.1345	56.1019	64.8098	62.258	56.6693	100.552	33.3949	92.0254	63.7305	90.3335	54.6815	70.2457	70.3666	89.0221	88.9207	71.0484	90.746	43.0562	93.3499	53.3819	97.2531	67.2688	97.3665	58.5207	88.3968	68.8727	61.3976	91.9626	44.7193	77.7678	70.5061	36.7215	66.673	82.9703	84.6599	114.849	60.6206	43.5961	65.0517	133.993	112.992	76.0762	47.7346	83.7498	63.475	40.3984	96.4431	83.0544	145.403	73.4391	37.4362	31.8159	65.5649	90.2125	88.8019	102.612	95.7211	81.541	90.271	64.569	81.2415	58.3085	76.4911	87.2064	56.2169	72.5681	63.8511	92.3425	87.1829	80.9776	97.3487	81.0722	45.8139	64.1948	31.4341	53.0191	35.8074	94.3135	91.1867	76.9872	91.159	59.2888	50.2162	72.0445	151.667	99.5376	94.5404	107.866	90.885	92.7251	78.5237	61.7495	55.2003	98.7688	97.9047	43.6388	65.0591	65.1377	67.0534	86.056	108.907	67.2234	53.5133	94.5307	145.268	156.479	59.1029	79.9518	42.2351	110.096	67.0018	69.7632	72.7535	83.3941	74.9559	106.714	64.9624	85.0565	80.6803	74.7648	43.7192	60.0554	88.3481	82.9109	220.597	24.1525	70.8547	78.7643	16.2229	76.9861	252.67	84.6522	37.8118	46.6406	95.8586	59.8893
ENSG00000135750.14	ENSG00000135750	KCNK1	protein_coding	potassium two pore domain channel subfamily K member 1	26.6051	42.1403	17.6718	24.7616	8.51726	11.3618	21.9717	16.4536	23.5109	8.31832	5.37019	10.0147	15.7046	10.7963	33.9612	23.4787	15.1978	10.3448	9.82746	6.00107	13.9236	10.1792	10.9062	5.38116	52.0048	15.0837	16.9022	14.3058	39.4875	14.521	17.3205	9.77562	18.6131	19.9003	54.9871	16.5384	65.759	36.6004	28.0703	13.2042	23.0346	13.1988	5.7872	35.6846	53.8848	3.71848	58.0178	13.0001	8.34788	17.4261	11.9672	11.4942	25.8083	10.2277	12.1362	28.515	44.2685	12.6482	22.6711	35.3048	4.32906	17.2456	9.36405	24.0994	20.2718	37.1537	15.1616	8.96429	10.1687	12.2217	67.1772	18.9337	32.4228	25.8849	22.6022	32.0733	23.135	30.4203	62.5769	21.4688	62.2771	13.8828	22.1675	11.3657	4.74259	6.98556	8.65418	19.1983	12.8259	11.2468	26.2245	10.1485	34.9125	34.2196	23.5622	15.9332	33.098	4.34761	28.183	10.2972	12.629	19.0481	21.6548	15.1371	10.7344	47.1924	32.879	22.077	24.4625	43.2506	10.7468	18.6406	11.0621	22.9459	19.4449	29.7362	15.2722	21.197	33.6553	10.6441	27.6143	81.8746	4.30892	21.7315	29.7279	60.272	26.1932	31.069	5.84289	39.9276	11.5356	14.7584	7.26903	16.9863	38.5751	6.34334	14.6368	21.979	16.6592	34.1954	14.19	13.1288	38.4015	6.09279	25.4646	20.5716	13.7402	27.2856	15.0025	22.1063	48.3675	30.031	6.90545	23.8394	33.0497	14.6824	9.46169	60.0147	29.4593	26.7415	14.8811	9.81553	16.4209	24.7464	15.389	11.3836	32.7369	20.871	8.80439	48.2152	16.7706	8.1095	17.4029	38.1142	18.1539	25.857	31.1287	40.1473	6.73636	53.4233	33.8846	12.6154	8.79094	38.0114	53.0013	4.47113	17.2064	31.4733	30.8627	10.9125	9.10115	14.1145	21.3935	51.1254	24.2947	10.5052	35.541	25.3195	44.4111	33.7924	15.3886	17.9944	23.3631	16.5061	3.98454	79.4406	12.9288	8.14642	26.5361	18.8706	15.7366	28.0485	24.29	26.708	20.7149	44.7095	18.217	23.7259	47.7124	8.64735	5.08941	21.3575	20.1928	41.6149	14.7349	52.4166	11.5964	43.5041	12.2306	31.5752	14.2565	32.4482	21.3825	28.1477	19.838	34.7034	58.3865	5.68142	33.7982	14.9662	56.4705	24.5477	24.6718	14.915	19.9289	7.24609	15.1217	18.0046	26.4599	29.8424	14.757	13.9672	18.2141	37.4298	11.4142	16.8021	41.7623	10.7072	50.7109	32.158	30.3163	35.8889	35.7853	18.2659	37.7135	18.4939	16.754	15.8739	43.0863	34.8216	42.2896	14.0562	48.1068	27.8428	5.56602	15.6546	13.6974	27.1096	45.3148	17.8626	16.5324	43.4906	13.5381	18.2305	45.0121	51.8101	33.5347	15.4582	39.5134	21.9107
ENSG00000135763.9	ENSG00000135763	URB2	protein_coding	URB2 ribosome biogenesis homolog	8.25274	12.1873	7.73184	8.13438	7.38633	14.6468	10.4469	4.55642	13.0328	6.2441	4.76475	4.74673	10.1026	8.69151	21.1982	8.60922	11.5196	23.2217	7.80804	13.4668	8.88922	20.2007	9.32195	12.9654	11.3503	8.77793	15.143	16.3293	10.5976	8.54467	9.836	10.3457	9.99276	14.5557	12.8612	10.6403	9.3802	4.51076	20.3079	10.439	9.41055	8.98355	8.41431	5.09219	14.0709	8.65144	17.245	7.22815	10.7069	7.35952	12.4828	9.75178	8.07982	4.51377	19.2069	6.60051	11.9206	10.2896	10.8079	11.616	4.52732	9.63601	5.21967	7.07793	11.4839	6.91984	9.28161	10.6925	15.1333	9.97132	13.6463	7.40249	7.2089	5.44413	13.0524	6.19623	8.38433	8.1275	11.3027	6.3075	8.62982	10.5732	6.00248	10.0127	10.4673	12.3334	7.72781	7.6279	14.3898	11.0644	14.3347	6.10369	13.1453	8.0818	10.6816	6.76677	11.7422	7.42306	5.05045	10.4756	10.9647	19.8914	6.90399	9.49443	8.48581	7.96563	9.6693	14.5877	9.11943	7.7798	5.04843	11.1656	13.6981	27.5886	8.50135	12.9428	7.76564	9.08717	16.6094	7.72583	5.19965	15.3699	12.5381	11.1929	12.755	8.59851	14.6162	11.8096	6.20479	12.5943	8.5163	6.78998	7.69643	2.38335	12.5485	7.96132	10.0582	10.4445	10.1544	11.6252	11.629	8.02668	11.2479	17.0254	8.62747	12.9741	8.73081	16.3409	9.82983	8.69525	9.27916	6.70942	12.7697	8.05336	9.16536	10.9111	7.79099	11.2341	3.54435	13.1525	6.14122	12.7441	12.2048	10.8346	10.0386	9.89277	12.7767	6.47756	8.62443	8.74616	17.9856	4.76976	14.6511	9.89701	11.0744	6.43695	18.1311	10.3892	7.02843	14.5223	9.05666	18.524	7.24259	7.75424	6.52228	13.5246	11.8851	7.99104	7.53609	12.4505	5.41224	5.23966	5.62585	22.643	13.4694	6.63487	7.41463	9.51062	17.1487	8.65963	6.75968	12.1516	8.77324	7.80847	4.00572	11.6079	9.74204	6.97328	16.0634	14.7013	12.1361	7.32452	9.14142	9.7122	8.84276	6.55377	9.93538	7.96394	7.39199	9.11183	6.64171	10.343	9.22635	10.2688	11.2263	12.5964	11.0072	13.5127	16.775	8.57433	6.01703	11.692	14.0556	10.5846	11.4366	5.93975	8.80685	9.00983	14.5449	13.5516	12.8121	13.5319	10.4432	12.5707	8.65796	12.4585	8.47203	6.42094	11.9179	9.83486	10.6807	6.11868	12.0851	7.30834	16.0582	5.3297	18.5296	8.38341	14.1134	10.7253	12.3721	12.1795	10.4142	9.84952	11.8696	6.6707	10.0715	9.77535	29.2607	12.9152	15.6229	8.69679	10.3658	9.27891	6.0495	16.5627	7.9347	6.75215	26.5975	9.97903	5.76745	19.8794	5.10389	10.9532	26.8598	11.6038	7.40687	7.73114	11.3084	7.46839
ENSG00000135766.8	ENSG00000135766	EGLN1	protein_coding	egl-9 family hypoxia inducible factor 1	20.3785	19.0934	19.4416	31.8329	30.4133	34.5772	41.8953	36.0367	36.6505	32.5786	42.5495	48.5183	33.9295	26.8946	62.2171	44.263	35.4155	137.477	14.5374	37.9504	35.8765	24.4109	42.7332	38.6524	15.0495	44.4913	37.1412	36.1543	37.9059	39.6478	42.6929	28.0706	44.4343	48.1714	38.0797	18.472	43.2322	41.5634	23.7252	23.9662	30.0527	33.9937	35.0003	8.02357	29.1239	33.5142	41.8042	22.8686	33.5715	55.4644	30.6106	21.8105	34.3036	19.0919	15.0133	41.8575	30.4621	34.9405	31.8499	35.6249	24.328	28.7619	22.3208	38.3413	23.4847	66.0843	32.4469	40.3858	29.0035	25.0293	41.2073	35.6154	36.1769	42.0709	80.1883	10.8692	35.0676	39.449	42.9013	38.4312	33.751	25.0493	11.6218	25.1071	21.5035	27.366	26.6344	43.6222	26.3337	24.4471	56.8986	27.9718	28.0687	44.2352	38.3982	32.8656	51.6951	32.5021	67.9234	8.34204	25.6414	38.907	35.5605	24.624	45.1975	37.9236	32.0857	33.0102	22.7307	34.8862	19.5263	46.153	32.1046	58.3539	43.6323	140.706	37.5959	35.938	39.1356	63.1994	37.3899	29.8933	38.3023	56.3786	40.9729	35.8097	26.3214	53.3213	25.0504	38.6578	35.1916	34.4821	20.0116	14.5409	36.635	21.2352	28.8792	41.9048	38.7705	23.7107	42.8681	27.981	47.6502	32.8023	29.8839	47.1572	22.0963	44.1287	23.0667	25.0896	49.8052	45.1966	41.5492	31.3089	30.2762	30.5468	20.9186	25.2437	30.1942	31.3671	39.4687	37.3138	37.0592	41.9879	36.5687	36.8505	52.1848	20.2668	52.6388	35.5093	59.3214	29.0468	31.8478	37.5886	60.6968	47.4095	41.3486	67.8952	32.081	29.2793	87.7524	43.6532	21.6648	42.4077	36.8628	29.3007	29.8836	42.3639	22.7512	42.3871	27.1518	39.1379	42.8174	33.9905	37.6946	38.1136	15.557	40.8143	43.2792	35.1568	38.0575	48.3076	44.1454	21.0496	21.497	24.9422	38.9452	32.483	43.2065	29.2994	45.6257	31.8624	39.9472	34.7912	50.5947	47.1526	22.1613	35.0838	21.7297	26.3326	30.5358	49.9846	24.5777	41.5042	20.464	49.7006	38.681	41.5288	25.0939	28.2211	17.2011	44.5795	30.1559	18.197	36.6044	27.7842	38.7409	28.6888	40.2877	48.2274	38.4843	36.9939	36.7949	37.0559	42.457	32.6566	32.5438	25.7136	29.3001	39.043	30.4475	45.1865	38.8444	45.7649	38.0085	20.9853	6.07548	32.4982	26.0033	38.2917	31.9078	35.5583	33.2993	13.0531	29.6393	22.0855	42.9647	40.2591	39.4652	32.4543	31.2981	40.5197	41.2009	29.5988	29.3962	51.4614	37.7738	20.65	59.039	65.174	23.9955	60.6458	23.8789	33.7753	179.717	37.052	16.7215	39.648	48.7291	34.6304
ENSG00000135773.12	ENSG00000135773	CAPN9	protein_coding	calpain 9	31.3292	31.6843	7.8348	2.47327	0.292586	3.88984	0.862421	7.17768	9.63292	0.693156	0.932191	0.777174	1.0174	0.267417	15.5525	7.62371	22.7573	6.47584	1.05259	2.33511	4.33051	78.3757	0.845714	1.94403	22.3976	0.60363	32.293	1.26664	1.42519	6.76053	1.42755	5.59448	3.16983	27.9996	43.2541	1.30883	3.62851	3.62173	28.2396	0.126158	10.9436	3.5494	0.83165	7.54603	47.2411	0.971668	35.1142	5.12752	7.91647	3.09448	1.87471	2.94385	17.3228	0.649923	9.39234	0.246059	4.99881	1.08873	7.60891	7.3064	4.89902	3.961	17.5358	2.4133	2.1331	7.67471	1.37088	0.257489	3.78645	3.97121	1.8293	2.38141	0.690542	0.477907	0.617568	40.9128	2.31151	5.54987	0.917867	1.2664	0.289481	2.72161	39.0218	1.99379	0.428936	1.57135	0.695505	2.26677	0.997589	2.75085	3.08035	9.44639	2.20562	7.25775	6.2171	0.2751	1.1286	1.33026	2.40667	5.88387	19.4194	2.39684	4.57799	18.2298	0.763928	50.0373	0.365765	1.9305	1.02605	7.0001	5.08862	12.4752	3.28494	1.12636	9.89456	1.43773	1.15811	39.7303	1.88703	0.943888	0.667493	37.2911	0.935547	2.3205	14.1482	9.77294	4.3465	0.825852	1.42286	7.45871	5.39406	9.1115	0.389772	3.07509	4.60647	4.57151	1.74188	0.86312	6.93952	52.565	0.715977	1.10461	6.49491	0.335887	26.8271	4.50173	1.74519	1.00521	24.2847	8.99499	30.1064	0.820087	0.61468	2.81224	3.68944	9.48659	7.26977	70.3524	0.557022	7.0462	4.28944	1.82517	3.92807	3.32442	0.918099	6.6275	1.79951	0.594694	0.902378	5.00465	0.742167	1.81585	0.513632	5.44413	4.82	5.38274	24.3553	2.32784	0.446073	12.5249	7.15743	1.77913	0.809882	5.74326	3.05308	0.44426	5.874	5.70338	12.5774	3.0883	1.72918	0.58643	19.2457	2.11205	3.18706	2.93993	16.3777	1.5128	13.5253	0.209456	1.94381	2.40417	1.52082	29.5872	0.567411	20.2536	1.17674	0.813054	13.231	0.797935	3.217	5.28327	3.81329	1.64319	3.21393	7.25886	10.0326	1.09034	1.18229	1.70778	0.483299	3.95383	0.1859	3.19079	6.50533	0.97945	0.506355	7.30916	0.403139	34.831	4.15354	34.776	11.777	0.219845	0.325929	4.59673	4.3229	1.95084	56.1183	5.18989	5.99657	10.6051	6.98023	0.686094	1.98797	3.69601	5.80818	7.72238	6.52298	6.20145	3.23419	2.44812	1.2113	0.213988	3.24911	10.5107	19.182	1.40385	25.2454	14.3067	3.06079	8.0068	1.25593	109.191	14.5738	1.24816	7.65907	6.49473	8.3411	21.2664	0.753311	2.92569	7.09632	15.9584	1.49278	3.09215	7.39932	12.7182	0.599737	0.438717	10.0578	16.8714	2.99163	2.39807	0.473089	0.117526	0.921984	3.42524	0.778823	3.70307
ENSG00000135775.13	ENSG00000135775	COG2	protein_coding	component of oligomeric golgi complex 2	46.7975	36.8125	23.1507	21.8388	13.6546	25.3725	23.3601	17.309	25.5157	19.0665	11.1635	17.5662	18.9698	15.435	32.9461	26.6583	31.3078	45.0959	15.4716	22.4526	21.9852	35.3371	17.5767	24.5213	20.884	24.2473	35.6789	22.0952	26.8932	22.505	21.2477	25.8819	24.2398	44.5229	26.7939	12.8278	32.5979	16.264	34.1303	17.773	26.0122	32.0548	17.1365	12.5513	33.1511	19.797	31.5657	25.1205	27.6655	22.049	19.9235	21.5885	25.5855	15.4134	21.697	15.101	21.258	17.1894	24.4244	27.1488	15.0486	20.6811	16.3988	16.9316	24.7506	19.2704	17.2551	24.3346	25.8385	21.7917	37.4049	21.5707	20.8762	13.627	22.4132	26.8159	25.35	22.5239	14.2893	20.786	23.8858	17.0416	34.0374	23.2937	20.7308	22.813	21.9966	21.0815	20.3891	29.2369	35.6182	16.7843	32.4953	23.174	19.1158	13.8854	29.2415	16.5684	22.7011	23.2101	30.4167	23.786	19.8541	24.9011	20.8303	24.4411	19.7349	25.7836	19.4893	22.0055	13.1419	27.7166	24.6578	17.8212	24.1732	22.5804	20.2195	25.1623	28.9141	20.0755	12.9534	40.0032	26.0692	32.8282	20.0557	22.1015	26.4676	24.5623	17.5825	27.0091	22.5061	22.0509	24.8934	15.1921	35.0692	18.1605	27.3766	23.3784	17.9879	27.0646	13.1134	14.2429	37.1052	20.2448	29.7015	30.5394	20.4794	26.3778	23.0045	24.3364	28.8482	19.0983	21.3924	17.5356	20.8381	27.2909	21.9146	25.6581	12.6629	25.8835	18.2773	24.1222	16.881	21.8832	19.461	16.4972	21.9146	18.7457	28.1733	21.8068	26.2169	10.3282	25.1959	17.9595	27.4697	24.4094	36.6151	24.1772	19.2925	32.6533	22.8797	29.8759	15.4369	24.4081	23.8766	21.8615	28.0715	19.5366	22.4656	24.2471	14.5478	11.8408	26.8154	17.0954	24.4784	24.8412	23.0277	23.374	26.2317	17.2802	19.3675	20.5911	26.4926	30.9413	12.5109	22.195	20.152	26.6816	33.4888	33.2972	25.8281	34.2406	19.8684	14.5338	20.8783	20.2148	20.6914	21.419	18.147	30.3167	13.993	24.3955	20.821	24.6551	16.9656	29.326	16.6629	39.5608	8.38199	28.0864	20.7369	26.459	23.7807	23.8135	24.1071	13.8671	21.4718	20.4053	48.1069	25.1936	29.0303	30.454	26.8423	25.079	20.1417	19.9929	19.3803	18.2322	23.0077	23.0664	21.5109	20.4284	21.4498	19.364	22.2008	19.4379	22.7589	19.3475	32.8204	32.0829	27.7628	38.0198	19.1801	24.2139	26.859	20.3909	22.2508	25.7981	37.7825	24.5561	27.634	25.1409	29.0337	27.5618	16.1636	20.1921	24.7944	17.3983	50.4081	17.477	18.5311	37.064	18.7757	21.1993	58.9649	19.8167	13.3027	20.0604	20.3588	19.4078
ENSG00000135776.4	ENSG00000135776	ABCB10	protein_coding	ATP binding cassette subfamily B member 10	18.5466	21.7258	16.8252	15.0128	13.1365	19.9506	19.2512	11.375	21.8099	12.8504	9.78932	11.7348	9.81538	15.4415	19.2367	19.3622	23.6307	28.9988	4.68078	20.6763	13.9981	15.0416	11.3516	21.1206	10.9723	16.8189	18.4339	17.0097	14.3049	14.2604	14.4815	15.5668	18.0041	20.4978	15.0319	7.95906	20.5121	12.4652	19.3487	14.0725	13.701	18.7254	14.4499	10.9233	14.7787	14.5187	24.1379	13.3547	18.6151	14.8442	15.8806	12.8848	14.9326	6.54183	14.2378	11.8559	16.525	14.2165	13.0467	19.8035	7.84865	18.5692	13.1863	14.1066	12.8469	15.8189	19.6268	18.4058	21.0416	14.351	15.2747	15.2075	9.06222	11.8124	17.2077	17.2681	18.2891	18.968	14.7333	18.5544	11.253	11.0016	13.9169	17.5937	12.7349	18.5456	13.2737	14.7213	13.2363	12.8486	19.2292	13.2502	13.3848	12.1864	9.66487	8.78963	22.794	15.0499	16.4102	14.74	11.7896	18.781	14.802	13.9044	15.1306	17.735	13.2352	14.4429	11.6169	17.4663	9.39986	20.2957	18.9622	17.136	18.3423	14.9507	14.9998	12.4326	22.058	15.0711	12.4231	21.3515	20.7582	17.6857	15.2425	14.8947	14.3964	15.6253	12.0707	25.7809	15.9307	12.873	17.3055	6.17866	15.3127	9.65397	15.4283	19.2594	15.105	18.6271	8.81552	8.56519	15.8974	13.0674	13.9767	19.488	13.5615	20.8907	12.2174	10.246	16.7374	15.7492	15.8372	12.9977	15.7176	16.0167	17.0426	17.5402	11.5839	15.3975	9.83491	19.1657	14.7387	14.5037	10.0163	13.7194	15.6616	8.6368	17.9109	15.1835	17.7628	5.60843	18.6645	16.8865	17.6727	19.1222	15.9101	19.1843	11.0343	17.3858	14.1918	19.1222	11.7776	17.5659	13.8326	13.1094	17.7888	17.4773	13.0922	17.9587	13.0857	15.1819	16.5473	20.6348	23.3557	17.7017	10.362	17.3509	25.4239	15.858	11.6044	17.6652	18.1082	17.3733	7.89994	10.9207	13.352	16.1109	17.3659	18.1363	19.763	16.5256	17.6681	13.882	15.1972	11.2939	14.4439	17.8857	12.729	17.7388	12.0299	19.9187	11.0504	16.341	8.74394	17.4419	16.2273	18.2791	9.15209	20.983	8.32275	15.4025	15.9786	11.6678	18.9669	11.0016	14.5535	14.3125	24.1917	15.7383	21.5859	19.9296	13.8027	20.8754	16.7126	14.9758	13.1058	9.42831	14.1069	10.0758	19.0066	15.6799	16.2249	16.2204	19.0476	7.57892	9.70366	13.724	17.7435	18.2758	16.4635	18.0894	16.0215	12.2346	14.7647	8.54193	14.4356	14.3037	25.1684	20.0735	18.3529	15.9529	23.7464	13.5183	9.07168	17.5677	22.1839	15.5517	30.0999	9.77848	12.8876	19.8961	10.2851	16.6732	39.3078	18.7966	16.2019	15.2403	16.6365	13.269
ENSG00000135778.11	ENSG00000135778	NTPCR	protein_coding	nucleoside-triphosphatase, cancer-related	16.4459	17.0347	20.6992	20.2799	15.5511	15.5189	21.4322	14.0207	17.8117	13.5991	12.5262	15.3776	18.1861	15.449	23.195	24.5765	15.566	37.432	22.5786	14.1397	17.7667	15.0591	29.0141	11.0822	8.32088	24.3163	21.0346	16.5905	17.1063	16.6257	12.3639	13.2541	20.2443	16.3472	15.5262	6.18895	19.555	18.1447	17.3784	14.2959	20.2073	11.3475	12.3264	6.206	23.0492	10.652	21.6472	12.2884	15.8449	14.0281	15.5414	11.5327	20.5794	6.98625	22.2061	11.4378	15.8214	13.9715	15.4583	15.5935	8.67946	15.5116	14.2764	18.6812	13.4179	22.125	19.3594	16.6325	17.2506	12.2934	25.573	12.5849	13.5758	8.40942	12.2452	10.19	14.6048	10.3184	14.376	18.5757	19.0591	14.0533	9.57686	15.3469	6.72152	15.1439	14.6946	22.3236	11.3504	15.6188	28.7696	10.8659	18.6342	16.5421	12.2967	11.7799	23.5112	11.0665	26.2538	8.17576	15.1449	13.496	13.3923	13.7755	15.3777	26.2291	20.3428	15.7502	14.8037	21.4829	14.8326	23.0436	12.1997	14.6015	22.3108	16.7445	16.7291	12.4273	27.569	11.6381	16.9391	30.1906	17.3952	22.9825	15.5463	25.4065	22.1354	14.6508	9.38978	28.2115	14.4661	12.585	12.0443	10.0413	23.9351	10.706	15.1879	21.4378	16.7433	14.8162	7.70015	13.7827	19.651	10.1854	15.9876	14.0275	13.2058	21.8019	11.0869	21.129	19.2827	15.924	12.7291	11.6894	14.1763	18.0585	17.2437	21.8976	7.68429	13.6407	14.1745	20.6855	14.3563	17.8799	12.3454	18.29	14.5152	13.979	25.1809	25.8784	21.3102	9.44608	17.206	19.9439	19.634	18.1168	23.8092	27.8549	15.8582	27.3302	18.9744	16.3378	13.9914	19.2766	18.7309	11.6216	18.5421	17.7823	15.3993	16.0788	12.4755	14.5808	19.9614	20.0253	30.2828	19.5259	14.9856	19.6342	21.8852	20.4905	12.9127	20.0468	16.5846	19.2624	14.3544	9.2239	12.6742	19.2362	17.6478	20.9021	22.716	25.9786	17.0275	11.4325	15.19	15.8849	11.2646	20.1116	14.5167	19.3845	9.92697	15.8469	12.8371	18.8407	9.91603	16.5603	9.72562	30.6701	6.24898	25.7305	9.55964	19.0869	12.1884	10.3933	17.8916	10.2502	23.9274	8.51703	27.644	22.0364	25.9152	21.4581	13.6114	18.3194	15.8036	15.715	14.8778	14.8843	20.7663	16.9512	16.1089	15.4199	19.8407	24.1355	18.9669	8.36463	12.3716	11.5598	16.0418	26.5952	25.9071	18.9835	27.259	18.2079	19.4365	10.919	14.5664	20.3197	42.3868	15.2756	20.1233	20.4667	21.3651	15.9532	8.36302	11.6161	18.511	10.7337	41.3011	16.4025	17.3086	22.4316	10.1151	19.8022	73.0166	22.3098	14.7911	10.5731	15.2613	20.3156
ENSG00000135801.9	ENSG00000135801	TAF5L	protein_coding	TATA-box binding protein associated factor 5 like	26.5743	34.7664	16.0939	19.0377	24.3604	27.2949	29.6521	20.0235	34.9379	16.8251	10.186	19.9683	22.5834	23.6673	39.9183	24.6052	27.3743	46.0667	24.0309	28.274	18.4938	34.8149	23.3035	30.4493	21.76	24.065	29.189	28.621	26.9103	25.9237	24.2911	22.3642	28.2912	30.8936	29.2232	25.8388	28.77	20.2067	30.7242	30.1544	21.7416	30.557	20.0698	12.2195	34.129	29.7478	32.6515	21.0568	27.5883	21.4023	24.0089	26.1408	23.803	16.9643	24.8904	21.1768	24.8813	18.2427	28.8705	35.8589	17.2356	23.3019	16.4982	24.9246	28.9206	29.3958	27.099	28.1269	31.8653	23.9776	28.5294	28.008	22.9633	21.8434	33.6658	25.7707	24.8845	26.5741	23.5355	19.5502	24.7238	16.0686	19.8411	30.9841	23.6627	29.692	23.7817	21.3502	23.2455	22.5743	32.7146	22.1807	29.0307	16.7999	31.8479	18.6412	29.7549	21.4621	24.566	26.2785	25.2459	28.4259	21.3075	22.4946	23.6424	32.4437	23.1257	34.7121	25.1763	21.1287	15.4628	28.9075	27.2877	40.4056	25.7552	33.2401	27.341	27.766	28.4462	23.8317	19.5579	30.6553	29.3271	27.0651	31.6174	28.4472	27.2848	25.7447	15.7195	29.6463	23.8102	22.6528	26.0272	8.08763	26.7217	21.6926	22.3278	29.6562	24.6248	21.0796	19.5858	17.0142	32.8832	27.2019	27.6828	27.8651	19.4019	31.5239	23.2251	25.0775	26.8342	23.3793	30.1221	21.2493	22.3531	25.6411	25.9584	26.1112	11.4253	27.6334	16.2763	31.331	18.2868	23.5551	17.5734	27.3935	30.3488	17.4394	24.2712	19.7995	30.8536	23.4198	37.9125	24.9089	28.9586	20.607	35.36	19.9952	17.9761	29.8326	31.4462	28.885	23.1757	22.8992	26.4391	22.0411	30.1339	29.8565	24.6903	29.2945	21.5719	21.4425	19.3618	41.0702	35.6707	25.27	24.0257	25.8901	38.1566	21.6377	20.8524	29.6489	27.338	23.2148	14.2953	25.4501	21.1055	18.8138	31.7067	34.3391	24.5156	21.9724	25.7195	23.8767	22.2794	25.6194	29.974	31.3764	22.9318	25.9178	21.749	29.7296	21.6938	28.9064	27.8125	28.0903	26.8607	34.2444	26.2856	28.381	23.0158	28.1658	28.4383	22.8669	31.5868	15.9427	25.0762	27.6211	34.483	25.2268	24.693	30.991	23.9522	28.8615	23.2596	24.669	25.9441	22.4489	37.1756	25.4785	29.1502	17.1253	30.8782	25.4335	30.7172	19.5783	20.5448	26.4261	38.0877	26.4296	29.4779	32.3023	30.6838	23.0979	26.0741	19.6201	24.6975	25.8226	46.4781	34.4687	27.1281	27.2324	31.9135	26.7735	17.0712	40.8784	25.388	22.2124	42.5271	20.6096	17.9238	42.4836	11.1224	24.0507	48.6901	32.6284	17.7105	28.5971	28.9022	23.1211
ENSG00000135821.16	ENSG00000135821	GLUL	protein_coding	glutamate-ammonia ligase	145.516	538.473	418.739	349.349	590.422	374.041	438.648	312.123	533.602	396.06	179.365	451.808	415.242	332.293	264.716	618.81	527.207	182.235	535.079	461.889	533.712	262.298	569.016	737.045	142.88	463.118	457.843	497.475	288.96	328.779	660.662	373.698	404.877	337.142	471.564	168.424	292.981	614.728	380.861	299.486	362.452	352.096	271.444	157.69	293.579	156.243	427.776	328.553	237.791	267.249	335.318	187.613	479.748	223.28	153.73	330.439	184.292	439.606	139.749	298.168	283.084	301.295	300.951	609.538	1118.75	328.546	641.522	338.263	351.876	329.558	183.678	437.482	344.315	522.032	704.797	107.288	304.361	426.56	339.074	582.892	506.501	412.377	91.3048	601.51	230.238	360.582	349.891	346.747	212.935	208.538	294.252	337.408	418.244	454.679	353.23	423.709	186.506	254.957	952.635	234.908	78.6458	459.879	655.186	153.951	309.581	418.114	332.799	356.168	153.015	509.007	264.631	303.455	596.432	898.198	603.401	544.958	427.698	367.038	271.964	495.489	1088.89	449.097	350.013	410.421	306.318	410.845	457.173	274.953	299.655	310.61	239.183	461.461	203.967	81.7413	190.398	123.762	248.725	438.845	464.414	167.101	426.551	253.977	299.389	392.452	214.917	486.261	265.067	201.325	294.628	243.058	524.417	446.998	475.94	332.295	374.577	255.557	346.393	462.78	217.856	205.04	323.181	393.783	514.653	565.887	247.878	446.366	411.179	114.365	942.903	319.511	570.609	363.525	367.999	339.087	125.001	828.321	270.399	477.172	183.673	264.979	318.88	273.705	1022.28	327.676	338.107	244.299	256.734	415.385	196.556	393.825	645.73	332.234	415.388	386.346	351.059	931.547	214.924	481.429	636.63	634.563	330.674	607.339	383.504	281.914	237.411	240.084	462.197	796.595	238.99	275.69	300.414	350.294	338.428	376.834	371.673	363.992	333.585	435.123	305.868	225.824	394.654	553.765	322.686	221.649	379.705	216.005	476.157	250.044	244.57	324.99	129.992	723.754	353.012	199.615	434.396	295.456	296.918	255.87	155.045	358.347	316.905	176.629	297.355	251.734	315.636	519.455	520.031	153.435	743.085	332.099	419.597	326.449	544.847	385.208	574.936	116.912	180.383	287.155	251.879	194.102	563.201	251.918	864.46	147.353	478.955	571.987	394.691	564.464	98.0426	389.453	356.72	328.063	446.912	441.095	164.471	661.575	739.216	346.782	239.955	386.983	153.447	453.512	273.719	299.797	516.02	354.366	257.873	550.583	321.86	555.199
ENSG00000135823.13	ENSG00000135823	STX6	protein_coding	syntaxin 6	9.4607	6.82857	3.9082	8.2825	6.73288	8.50153	6.9923	4.56967	6.75222	5.39244	2.89156	7.37134	4.74181	7.78688	8.43081	6.95562	8.35833	9.05422	7.71604	5.48601	5.8818	7.0521	6.33062	8.07283	4.63784	7.57665	6.65273	7.76303	8.73058	8.23967	5.55435	6.08186	8.31372	9.4504	7.74267	4.55627	7.25398	6.81517	8.50622	9.83332	8.85606	9.49376	4.0553	4.35357	7.14941	6.00438	7.65574	6.50876	6.71721	6.32184	6.80453	6.26067	8.7099	9.09459	9.67573	8.94036	4.36439	6.29781	6.64196	8.28754	4.01572	6.50092	6.28223	5.9793	8.70832	6.79408	8.8427	8.17137	6.75942	8.42023	8.52134	7.68942	5.99576	8.52649	8.81145	8.12494	5.97229	7.09441	6.57118	6.76999	6.8117	5.62106	6.49984	7.98903	6.19184	5.77284	7.05165	6.88099	4.61837	5.46341	8.28265	5.2884	9.22898	6.78562	5.57906	5.79558	7.14257	5.19202	6.37105	8.94226	5.51551	7.07843	7.24906	5.16322	8.95404	7.08282	6.02056	7.85282	7.25739	7.59502	3.43981	6.44219	6.04664	7.15252	7.96535	9.87173	7.72694	6.87311	6.79041	6.29564	8.31903	8.94645	6.57926	6.50202	7.22952	8.02404	6.72446	7.13472	4.84894	6.69937	5.25632	6.59904	5.67587	5.70022	7.14238	5.31781	6.00605	6.99051	6.67353	4.96276	5.3677	3.82706	6.96408	6.46268	8.12578	8.02758	5.3811	7.07162	6.20658	6.66173	7.09565	8.58444	5.34248	6.90038	6.39559	5.03412	6.95476	6.10546	4.89807	6.73992	2.95697	6.52463	7.47319	6.783	3.49111	4.4827	7.88821	4.45108	6.84492	5.72979	7.583	4.46885	6.84623	7.65136	6.69295	7.68738	7.47421	11.8622	5.01691	7.71833	8.80715	6.83843	7.28801	10.6379	6.94309	3.78597	6.50476	9.76874	6.53199	8.6088	5.6543	6.26744	6.91761	8.76016	6.49362	7.67412	5.17464	8.20364	5.72616	14.6996	6.2512	8.04145	7.63069	6.50999	5.78924	3.92555	6.17255	6.67888	6.80836	6.86024	7.05159	7.21407	7.39609	5.65886	6.89475	8.5498	7.31525	9.83738	5.09148	6.27519	6.15806	9.9786	6.58693	5.59393	5.24341	8.27037	6.32816	7.80139	5.01678	7.43992	4.56476	7.18132	6.86142	10.7268	7.13231	5.78884	7.26621	6.15478	6.98732	6.42464	7.69859	5.2599	7.86819	6.54512	6.56086	4.85578	6.96226	3.13594	9.7378	7.91761	7.444	7.7441	7.95615	6.33045	7.10541	4.78356	4.05522	6.69068	9.03891	5.31712	7.34286	7.43563	8.96208	7.4648	7.64913	4.0966	7.86155	6.38149	8.0709	6.19821	7.69335	7.09298	7.92709	7.43586	4.35253	7.66346	8.39615	6.27897	11.2309	6.06076	5.65004	10.4436	4.36462	6.70151	8.96683	8.52442	6.13863	8.01675	7.45826	7.28433
ENSG00000135824.12	ENSG00000135824	RGS8	protein_coding	regulator of G protein signaling 8	0.238847	0.228151	0.0903439	0.0736297	0.298216	0.0667468	0.455203	0.172951	0.4678	0.0714762	0	0.358602	0.0568382	0.0810295	0.121806	0.101991	0.0364842	0	0	0	0.344874	0.0507051	0.210759	0	0	0.116112	0.842591	0.23756	0.0945622	0.167188	0.98472	0.908094	0.00337041	0.457839	0.547811	0	0	0.135808	0.0849365	0.0639155	0.0352837	0.0458733	0.105547	0	0.130342	0.021643	0.0965777	0.13675	0.289297	0.0468483	0.122597	0.0784108	0.185557	0	0	0.128457	0.127224	0.251828	0.164438	0.203457	0	0.147232	0.206544	0.106388	0	0.100594	0.18678	0.61617	0.0771352	0.749892	1.77395	0.0814049	0.0910952	0.113638	0.125885	0.55658	0.656152	0	0.0735293	0.246098	0.0549786	0.208517	0.237239	0.26957	0	0.160066	0.169333	0.0647041	0.0607682	0.0509381	0.136981	0.140108	0.139396	0.0563922	0.246983	0.0532144	0.39568	0.0360416	0.329912	0.538156	0	0.200103	0.185637	0.0826277	0.724141	0.135442	0.416941	0.1325	0.0789309	0.187384	0.0711857	0.171071	0.122376	0.161103	0.130282	0.246609	0.369079	0.312354	0	0.470227	0	0.239341	0.538955	0	0.0835211	0.0648719	0.153571	0.00578706	0.222408	0.0895379	0.128331	0.0862195	0	0	0.0734053	0.149853	0.360883	0.45551	0.212311	0.179715	0	0	0.202192	0.463754	0.184128	0.199132	0	0.145573	0.464408	0	0.257132	0.0676704	0.236898	0.0268181	0.204153	0.932656	0	0.077962	0.0699211	0.0790307	0.0358118	0.39649	0.216544	0.240222	0.0544826	0.110124	0	0	0.0878534	0	0.514398	0.191182	0.446423	0	0	0.0762207	0	0	0.0371032	0	0.407376	0.417403	0.0318733	0.0396108	0.0762537	0.795161	0.0950903	0.134676	0.245123	0	0.0711617	0.12604	0.103316	0.0984086	0.261392	0.138697	0.042759	0.115257	0.1399	0	0.482474	0.437164	0.142652	0.358266	0.143044	0	0.199356	0.148927	0.798267	0.139993	0.0986369	0.256954	0	0.139637	0.00646221	0	0.139125	0.366662	0	0.122642	0.291608	0.58762	0.12545	0.581514	0.085628	0	0.126218	0.100737	0	0.0746938	0.461401	0	0	0	0.0676696	0.0968081	0.0276322	0.375473	0.138774	0.138328	0.257057	0	0.044226	0.0703222	0.264892	0.380782	0.210539	0.355036	0.138067	0	0	0.182416	0.264678	0.288571	0.37984	0.181589	0	0.211938	0	0	0.232111	0.128491	0.157149	0.102455	0.0834423	0.0885063	0.182744	0.186416	0.125547	0.13889	0.125327	0.129401	0.0381254	0	0.152794	0.10131	0.0544736	1.23377	0.246934	0	0.0618757	0.177672	0	0.223055	0.0429487	0.124001	0.389012	0.280058	0.513694	0.156432
ENSG00000135828.11	ENSG00000135828	RNASEL	protein_coding	ribonuclease L	11.8964	11.1905	11.2572	9.5311	7.78212	10.0349	10.7225	11.6901	10.4779	7.7093	5.39386	10.8547	5.27807	8.52037	11.0399	11.8152	11.1789	5.61629	10.3379	11.4892	11.7726	5.71197	7.14539	14.8156	5.04403	11.7619	11.3955	7.38642	14.3525	12.3635	9.01209	8.73581	10.2192	14.5647	11.8839	8.62592	12.6849	11.0643	8.13462	7.02953	10.3786	13.2569	5.92147	6.04298	10.45	10.3391	11.9612	9.2508	10.9337	11.7307	8.99696	6.39701	10.4565	8.6348	5.45453	8.28627	8.3479	7.09555	12.6531	13.6044	5.44103	11.4133	6.60672	7.93477	15.1133	6.40792	12.579	8.44308	10.8813	7.57266	13.6317	8.55112	11.2533	6.01537	7.41286	8.58827	10.4604	8.84038	6.96714	11.2996	7.71911	6.42685	7.41361	12.0651	5.80765	11.6048	10.4485	10.4949	3.8552	10.1838	11.5655	7.66112	11.5136	13.7917	8.19815	9.58228	12.0029	10.0322	11.1676	8.11755	12.6266	6.88527	14.9943	11.3946	10.0837	13.5637	8.82964	7.55122	6.85546	12.0584	6.07854	11.4155	9.38096	6.49076	12.9863	10.9929	11.603	13.9985	8.11511	8.12219	9.0787	12.6649	10.8516	12.1914	11.3305	11.41	10.8895	5.94122	6.78088	11.4158	9.64779	11.0532	11.7961	5.37257	15.8318	7.54741	9.08927	10.7199	13.0647	11.8929	4.61682	3.82332	7.83084	8.62686	13.3025	11.2189	6.67151	6.65409	12.305	8.03784	13.7492	10.5265	9.13681	9.34036	8.23079	6.914	10.5277	9.456	11.7635	9.54211	5.15965	9.9552	6.89058	8.67267	4.97216	9.42908	11.2406	6.20331	14.6515	11.669	8.98976	7.83892	11.6315	7.85848	7.00903	12.6923	13.0404	11.4413	8.58639	9.9553	12.3098	7.71299	8.01593	10.5999	12.5413	7.05573	10.4813	12.0544	18.4255	10.3777	6.91389	10.4181	9.49133	11.3164	9.17268	14.3271	6.78374	10.1221	8.70528	9.60355	8.48205	13.1284	13	8.8941	7.86033	5.19543	8.43542	14.7389	10.7446	11.5107	11.6379	12.2517	10.9025	7.38374	11.0186	10.1445	8.84631	11.1493	8.02515	9.26759	8.97782	11.3404	8.77278	10.706	5.03703	9.80591	6.72374	15.9049	4.63469	9.94661	7.99115	11.1008	8.05381	7.1617	12.0935	6.79815	7.51037	9.53409	17.3987	8.71903	8.42759	7.99118	8.86766	11.2198	10.4435	6.76661	6.88084	9.05496	10.5554	7.60512	8.57678	11.2061	10.3884	12.1329	10.5629	10.7126	6.05737	10.9259	7.82956	8.05362	12.149	10.1585	8.24885	11.8846	11.5969	7.79997	10.9545	11.6907	7.77657	11.1897	9.86134	9.58125	11.8258	7.09284	6.65608	4.65114	12.4389	11.3394	9.04419	5.34	7.25176	14.9525	10.1823	11.4017	9.08679	9.83332	7.85831	7.9592	8.95269	9.04434
ENSG00000135829.16	ENSG00000135829	DHX9	protein_coding	DExH-box helicase 9	158.745	108.009	116.51	107.11	95.4331	152.875	145.653	124.189	122.066	92.4248	87.857	119.868	108.509	142.353	164.747	114.784	127.102	227.396	112.08	164.689	102.006	125.2	83.3878	175.084	112.491	120.01	124.41	161.539	176.142	151.437	142.251	126.661	131.353	169.29	140.768	150.926	169.994	119.67	151.146	142.51	162.418	136.052	81.9802	64.6261	149.835	117.246	168.441	102.495	134.136	148.774	126.534	111.006	144.263	84.0519	127.312	120.185	117.686	119.452	163.388	139.774	66.2268	123.504	85.9936	125.046	156.808	142.486	161.044	158.847	172.064	107.142	196.293	116.118	103.52	106.555	175.992	149.937	140.619	162.302	121.537	134.603	143.444	103.871	92.4074	145.902	92.4591	131.907	97.865	125.786	146.387	142.951	171.467	83.034	130.74	104.687	122.306	126.726	138.292	112.063	159.339	99.8087	153.67	158.388	120.299	149.669	131.178	147.384	122.94	128.66	109.021	116.452	78.6939	136.361	149.938	173.921	132.332	184.221	140.683	149.149	142.39	139.013	117.206	141.655	144.964	148.216	156.724	111.834	178.348	169.422	70.3317	149.345	114.765	114.687	111.232	50.892	141.888	90.8079	119.872	145.745	130.647	111.453	99.5366	88.4089	137.297	159.311	143.018	135.118	86.6201	137.154	108.234	112.161	149.682	128.088	133.346	134.433	120.614	108.673	135.891	114.281	74.4701	184.055	108.509	141.508	124.19	110.865	123.306	123.379	157.108	99.6316	158.282	123.596	171.472	118.759	158.238	154.346	141.374	142.596	187.896	199.324	105.843	176.897	163.105	182.581	80.9671	175.486	164.578	125.843	128.832	129.923	101.177	166.014	112.806	143.214	116.63	171.211	132.038	118.911	96.5104	136.756	151.412	148.676	104.945	140.526	147.309	122.729	69.3763	99.6319	133.605	125.36	164.309	164.853	145.96	129.42	113.843	172.438	155.38	117.961	101.594	149.995	119.7	113.79	109.941	154.958	144.654	155.861	125.532	145.273	124.021	160.596	126.27	119.101	97.0184	130.487	148.325	129.596	149.835	111.441	152.683	97.9244	153.158	148.132	134.554	131.288	142.763	158.845	137.182	111.484	106.123	108.665	144.57	105.767	141.703	123.849	148.452	140.92	149.96	87.2174	120.624	115.433	135.848	103.695	155.523	158.806	138.753	93.258	145.895	101.073	141.901	143.107	223.492	165.44	157.004	119.984	147.041	106.804	79.7967	217.01	136.788	91.0426	214.934	106.395	83.5827	201.617	85.6571	165.42	283.078	138.981	87.3513	100.147	134.077	104.929
ENSG00000135835.10	ENSG00000135835	KIAA1614	protein_coding	KIAA1614	6.9381	10.6803	3.08636	3.68219	5.93265	4.9639	5.4445	3.92748	5.88481	3.61235	1.94299	3.33944	0.83424	5.24457	5.33018	5.19263	6.41986	2.06346	2.2445	5.12199	4.59425	2.7587	4.28736	4.76566	2.13663	3.27717	6.04291	7.7227	3.57021	3.02146	3.52903	6.95652	3.8888	4.55336	3.06351	5.57942	2.88545	3.88985	3.76989	4.18096	3.34391	6.71054	3.08109	3.32312	3.32113	9.29971	5.5239	4.95404	5.05688	2.50359	5.26891	5.31242	3.93476	3.2568	3.1303	5.39749	3.09047	7.01144	2.02528	3.11536	4.02655	4.40267	1.71303	3.8363	4.68443	1.69053	3.97179	4.08631	5.26253	5.38078	3.71379	3.86861	4.05891	3.24386	2.55558	9.43236	4.57885	2.15908	3.46171	4.31675	1.41447	2.27637	8.86803	4.77754	8.20505	9.17032	5.94702	4.2921	1.66489	3.58076	2.20971	3.09439	7.91542	5.2451	4.43407	2.7063	6.75645	3.41958	2.71669	10.3545	3.03726	8.45824	3.44391	3.21284	4.17058	3.86864	2.74051	2.69171	4.21179	3.6748	2.61608	3.67236	8.96935	5.63972	4.42993	4.62725	3.88565	5.80369	1.47352	7.47473	2.64536	6.00272	4.50229	3.25059	2.95402	4.25892	4.83148	2.30332	4.04666	3.88323	3.08785	4.4906	6.28583	3.27864	3.51085	9.22046	4.76048	5.4461	3.31611	1.93075	2.01212	1.04872	2.3324	6.19363	4.28942	4.12304	3.05307	3.38375	4.75901	8.06723	4.9222	1.98377	5.10542	2.89719	4.52037	3.71665	6.45821	2.06251	1.32141	1.82748	0.574347	8.42476	3.51037	8.8098	2.07622	3.79557	2.91306	3.83068	4.25854	1.99737	7.04944	6.50422	8.76544	2.91307	1.5367	3.55391	4.81236	2.1021	3.15905	3.00749	3.71515	4.14609	3.81999	1.37973	2.28866	6.85394	5.35016	6.21005	8.46105	3.97453	2.56426	2.82727	4.55608	5.34291	4.67764	4.59556	3.29677	2.98914	1.68373	3.06758	4.5092	4.3388	4.72212	4.21904	3.17272	0.866128	6.06486	9.05983	2.55321	6.21905	5.30262	4.49796	4.35535	1.68601	1.79259	2.96932	6.81417	5.22813	1.91502	3.32536	4.97685	5.07345	3.46177	2.16104	4.80655	3.37923	3.54737	2.89033	2.56492	5.47431	2.1828	4.748	5.44844	4.89505	3.72721	3.02238	3.33591	7.65274	2.89131	3.92378	3.55409	3.64351	4.07077	3.46874	4.75196	6.67542	3.70362	1.77292	2.92959	1.33303	3.60332	3.07918	4.75387	2.51419	5.5226	4.35807	2.0429	5.91566	5.84369	3.20811	3.63142	4.05276	4.3655	7.22006	2.79684	1.99802	3.23382	4.42554	1.35054	2.16453	4.48744	4.07795	3.2662	2.48857	3.10925	2.09519	4.66682	8.41963	21.1461	2.25079	4.49563	2.30878	2.34003	3.59461	8.1858	2.30455	6.77414	5.66062	4.82228	4.5605
ENSG00000135837.15	ENSG00000135837	CEP350	protein_coding	centrosomal protein 350	41.2932	28.6184	30.1904	44.9741	40.7214	68.1416	72.737	51.6086	61.2515	50.0604	35.6674	57.9155	37.7305	70.6122	65.8483	60.7362	53.0694	73.7117	53.9106	73.5104	59.8455	48.0156	45.3728	92.3542	38.015	64.6077	49.4669	71.0696	94.9131	109.218	65.1579	61.5836	68.3534	83.3036	61.3427	42.9656	88.5432	57.4995	59.4178	32.6195	52.5552	69.4882	34.0415	15.5237	62.403	59.4736	72.5868	59.3859	68.2212	91.7247	53.8271	38.6984	74.8144	38.1302	41.4283	54.0098	57.9821	41.8701	98.1288	69.7341	42.2308	57.4831	30.1622	57.9874	60.2319	74.1094	80.428	69.2884	76.4536	36.8046	78.5149	45.4357	45.3136	27.3794	76.737	33.2504	61.2142	70.2408	46.3052	69.6295	52.1583	42.0438	38.2413	71.8168	41.9362	66.555	61.9435	52.7181	46.6249	54.9422	85.6439	39.4137	56.9492	60.1087	57.7	51.976	63.9608	59.4205	90.9426	25.0696	65.1778	64.3263	72.5736	61.2807	55.9094	71.4641	46.1516	54.6696	55.9057	59.1398	31.6466	74.805	65.3012	74.6169	78.292	88.1147	61.9715	77.3646	65.67	74.7804	54.8159	58.957	78.0838	82.9459	58.5047	50.4265	64.9324	54.6371	41.9215	59.4106	54.426	56.6846	58.6514	47.9432	65.5261	44.1706	56.8705	72.7931	76.8418	46.4254	44.405	28.2467	64.2733	53.7111	62.0131	68.3768	29.1804	48.6589	35.8369	37.0122	70.9306	62.2713	54.2226	56.8162	58.118	58.4352	48.739	45.3224	36.7832	70.8426	47.5075	69.0179	51.7128	56.8674	39.6016	60.9251	77.8052	35.8019	113.429	55.3878	70.7038	48.3933	57.7369	52.1031	59.0712	64.4015	74.769	62.6219	51.3434	65.3808	81.0604	74.6922	30.1561	118.332	62.1207	42.2273	51.5753	63.9535	51.1152	81.3644	43.3122	60.7915	62.317	86.3363	64.1794	66.9045	33.4452	64.0267	72.0426	57.5058	47.107	88.0155	63.2637	46.5055	38.5954	20.3439	68.1865	83.4496	78.8033	61.1949	71.5377	68.112	52.1096	83.3324	73.9044	43.2959	40.7925	68.2152	37.5389	45.5899	66.9364	69.1555	60.7529	73.6724	35.8815	71.7232	63.4028	84.0767	35.7967	55.8348	29.7434	74.0824	50.6185	56.4521	65.802	42.1927	55.7827	44.2078	70.2192	62.172	58.3726	51.9253	67.1845	71.2085	62.0046	60.8433	39.5549	23.005	67.8228	37.4354	55.9624	62.353	74.5116	75.823	72.0561	40.1252	12.0785	65.5085	35.4773	36.047	63.8051	62.8215	51.7727	26.5964	52.3899	38.5961	66.9422	69.8743	65.1805	66.408	61.5675	60.4489	65.34	45.277	43.4419	94.6107	87.1465	37.3298	63.9167	37.1178	37.267	94.4974	23.0733	51.7445	127.95	76.7718	21.8677	39.7889	71.6454	40.233
ENSG00000135838.13	ENSG00000135838	NPL	protein_coding	N-acetylneuraminate pyruvate lyase	43.8797	15.3672	8.24842	36.302	78.1611	43.8682	39.3703	13.2538	14.756	27.4039	9.42324	50.5968	55.6461	30.985	29.6043	21.0018	29.0007	19.0306	13.7306	22.6608	34.1667	29.2404	11.4579	28.7394	16.9348	43.9809	16.2623	46.3098	17.9725	45.7598	12.563	44.3381	52.432	34.2624	35.0115	27.9287	54.7892	22.5269	62.6573	23.0681	29.5271	43.982	18.317	7.78319	22.5442	27.1837	22.6579	64.1211	37.2964	18.5852	22.4741	24.4429	46.5095	51.9492	17.2587	24.3472	18.2133	22.6714	16.8675	42.7512	48.1971	33.7882	32.4951	27.5347	26.7191	27.1414	31.9195	22.4224	30.5572	25.9202	27.5204	66.0046	16.323	28.0439	74.5643	29.4521	33.235	21.268	24.8092	29.8959	29.8256	26.6928	26.6833	43.185	51.6446	41.2436	38.8972	37.4326	30.1575	25.2002	42.4396	20.3387	33.8514	21.7024	65.6483	28.0654	31.7708	27.6166	21.4511	30.2703	19.55	29.7652	28.8205	34.2694	28.977	35.4173	19.5691	41.2879	26.3312	29.3711	29.8702	37.5718	79.8775	23.8496	34.5878	51.8729	30.9966	32.3055	39.5876	20.2583	26.3222	28.6065	50.2889	25.5485	50.1629	25.349	40.286	28.5628	26.6382	35.7858	16.695	24.8949	39.8471	14.2344	24.038	43.4942	21.1442	39.3893	27.4275	11.4213	31.2701	24.6622	23.9208	32.651	41.7422	36.7845	24.3221	20.5344	38.883	18.3817	25.9938	48.1005	29.3548	30.6488	34.1138	28.5137	53.6246	36.8451	73.6405	29.4875	31.0997	24.9418	31.1643	19.365	12.3371	32.3187	36.0911	25.0932	25.619	26.2367	32.0549	13.4339	21.2148	24.7583	19.2923	31.8232	27.4635	27.3021	21.0515	18.9777	49.5975	21.4394	26.2326	19.2705	21.8286	19.9885	19.3193	27.2666	38.0672	39.1816	33.4147	29.9591	33.6343	19.7153	37.5829	41.847	23.5463	29.9024	29.2942	24.6645	37.6956	39.6745	30.5017	25.4009	51.1466	14.6602	49.3078	36.8754	31.5942	56.2072	23.3552	33.8435	34.6662	17.0978	45.6941	58.7389	44.9475	43.9674	25.3359	19.9216	14.32	47.4191	32.5885	23.3572	33.539	26.5147	44.413	21.1447	6.37142	40.7707	16.7346	21.1661	33.2098	24.8555	34.012	18.9158	13.2691	44.019	19.4075	20.5978	38.9701	31.9074	20.6165	44.5882	31.4205	16.6141	27.4597	17.566	82.3771	33.7634	69.6191	32.4537	23.9599	31.7923	30.7051	24.2442	6.31551	22.5702	29.0943	16.4346	19.0025	20.0574	38.5752	36.2253	41.8125	33.0494	40.5732	20.1717	14.6086	29.3058	36.0953	30.5867	36.4905	55.9617	23.9785	43.8534	40.9989	19.7368	19.5185	24.8426	24.3527	31.2175	18.8177	33.2295	19.3845	23.6703	23.0419	43.7346	27.1802	20.7362
ENSG00000135842.16	ENSG00000135842	NIBAN1	protein_coding	niban apoptosis regulator 1	17.3607	27.9916	70.0345	29.7301	62.1634	42.7884	59.1736	29.4215	78.6325	43.7139	55.6098	41.965	9.77723	33.3668	48.9249	59.6278	35.0119	9.69536	27.1236	45.0045	33.4963	14.1261	19.2705	53.5468	7.12605	36.1004	62.2477	32.539	19.6926	27.8736	33.524	37.9881	42.9534	37.5821	21.7357	24.0175	30.3929	16.699	34.6312	21.3806	35.6764	38.2644	63.5942	19.1033	28.428	104.795	29.2087	29.5352	58.6671	30.2953	38.7232	27.3328	43.2205	33.3688	17.3695	34.6526	39.0054	28.7722	26.621	35.1653	17.1486	46.1552	21.887	30.0153	28.563	26.6245	44.938	51.4129	33.8984	40.5373	5.68324	28.8731	23.6325	21.6288	48.8216	9.14122	31.0727	30.7833	37.015	31.2957	42.1206	47.5354	17.7721	61.0118	18.073	45.6267	43.9524	24.7906	8.81686	16.0038	33.4956	47.0889	32.2419	15.9848	26.4614	29.0234	35.515	68.2957	40.4069	18.8566	20.2876	34.815	31.9484	20.9933	50.6683	37.4754	20.733	27.4881	25.3202	32.5955	17.215	52.6657	41.8004	44.5594	44.3257	32.2266	38.0169	27.6054	18.7398	124.433	24.6071	49.7677	109.105	32.4969	37.3651	25.0979	19.2052	61.208	47.6673	46.786	45.6042	54.6369	67.0906	8.12853	32.3454	40.2383	34.4969	59.1659	75.2175	13.0856	53.2409	13.9331	15.4537	41.6599	29.7357	35.4507	32.8043	20.8025	24.7869	7.86931	28.828	26.0585	40.012	34.9564	32.666	49.0852	40.8593	19.6523	63.9772	31.6753	14.4482	39.6546	49.4067	29.2668	36.3143	45.1596	27.8644	13.6382	36.0406	23.0035	29.4185	40.3101	39.7363	20.1694	21.1976	40.1568	13.172	17.1221	52.4069	15.3286	50.0241	46.9014	58.064	21.8793	33.211	36.2716	42.4888	33.888	37.7565	35.3336	24.306	29.7284	29.6692	73.3162	39.2568	33.8684	8.81992	37.9134	32.9029	34.0879	39.3099	45.1213	22.664	26.418	55.0855	25.7257	28.0538	23.9385	36.9877	34.5245	46.6558	17.5926	33.3676	37.9251	46.6455	22.3703	28.0901	33.657	4.40845	44.6755	45.6623	49.6005	36.2259	35.1979	20.9955	27.0099	52.8907	34.5139	54.1879	40.4387	10.9799	43.2749	38.3329	22.6711	37.6328	22.6356	28.9846	31.048	17.1259	45.3353	24.1682	23.7967	36.5394	32.1602	46.4984	59.244	34.3865	20.8129	50.7171	22.7561	41.9354	28.7652	25.3537	28.8202	47.407	22.4647	23.4064	17.5317	38.8229	42.1998	18.5555	17.2627	48.9256	35.2945	23.6832	7.14389	39.5707	58.2253	19.7232	33.6996	25.5207	42.7385	39.5388	27.8397	55.6999	55.8475	24.8407	44.429	3.83743	13.0965	24.3727	36.6087	10.1385	31.5681	6.96526	37.9888	26.6673	51.8066	37.8631	25.284
ENSG00000135845.9	ENSG00000135845	PIGC	protein_coding	phosphatidylinositol glycan anchor biosynthesis class C	5.4121	8.2289	5.34609	11.6763	6.65761	8.72697	10.8091	7.28391	11.4718	8.62947	5.47653	9.87148	7.48273	7.78548	15.3093	14.3383	12.0968	23.1383	8.15388	8.90856	13.0233	7.93725	10.8169	11.8465	5.41096	14.9251	10.5549	8.29797	16.2025	14.8465	7.05204	10.6616	12.8655	14.4087	12.0049	4.5875	10.5633	10.9547	8.65312	10.6498	17.1141	9.58614	7.62948	5.1112	15.2359	9.08116	12.5367	7.10299	9.8454	15.371	7.92987	10.4772	9.38684	4.02979	6.23102	7.74379	8.64894	5.44492	12.2726	11.1175	4.49149	8.32277	4.01297	12.6165	6.85965	10.7272	10.9227	11.9959	10.2678	6.25692	14.1765	9.94623	9.82828	10.2673	8.57247	2.41535	10.5983	9.63534	8.7252	8.61022	7.65403	5.53999	4.33418	8.96323	4.69178	6.97749	9.95498	9.01355	7.10522	7.54396	12.313	7.39862	13.3712	8.26724	8.0716	6.2856	11.932	6.63868	15.9376	5.43062	11.4164	7.53272	10.1149	7.06316	11.8352	10.9475	9.46399	12.6789	6.98623	12.2096	4.73151	12.6111	7.74212	8.52013	13.526	10.5469	11.9215	7.39623	10.8216	8.06904	7.50878	11.0507	9.27012	15.4678	10.9006	13.0646	11.6421	7.73418	6.31134	13.9437	9.83425	9.45329	9.06843	4.75693	9.552	7.39841	9.60227	10.8087	9.82656	7.31827	4.59438	6.65597	11.5825	7.02599	11.6531	11.1624	7.55173	12.9673	6.75861	15.8275	12.5574	11.7748	11.1592	10.5792	8.52352	8.44285	7.50331	12.2235	3.8022	12.1182	6.66594	9.61398	6.94685	10.0856	5.26379	11.7223	10.3965	5.06686	10.5541	9.03215	8.03897	6.5748	9.24565	10.9866	14.7333	11.6906	13.892	11.9486	10.0432	9.03055	10.1496	10.9707	8.0562	19.1794	10.8248	6.31675	10.8529	14.63	7.919	12.4473	11.709	8.92473	9.39126	17.074	11.135	15.221	9.01561	13.8527	11.7896	7.93867	8.93835	10.7225	14.3795	10.1989	3.90457	11.7531	6.11172	12.056	13.3919	10.4165	11.2671	13.3933	9.65808	7.10279	13.2833	14.5543	6.57717	12.6643	8.23787	8.55473	8.52178	11.4076	9.90366	10.7299	5.40145	11.5406	8.9823	15.6891	2.76407	10.158	3.36214	11.0623	8.48819	8.759	10.9185	6.48529	9.87441	7.84427	11.7121	9.60892	9.99614	9.60594	11.3389	14.0563	9.51133	7.34502	11.6485	12.9797	13.7371	9.37417	9.47784	10.3679	13.3971	12.5209	10.1886	5.06933	4.59592	11.8079	5.53723	12.4179	13.9109	8.83773	7.53735	6.97695	11.9866	4.63129	10.364	12.6545	14.1374	14.6752	10.4078	10.7807	11.0756	9.83512	6.05625	8.39323	14.7306	6.31916	15.4675	10.5404	8.18604	15.1986	7.90619	7.61311	23.6368	11.228	7.70889	10.1969	7.81002	9.54746
ENSG00000135862.5	ENSG00000135862	LAMC1	protein_coding	laminin subunit gamma 1	114.994	123.069	162.141	181.907	235.303	165.596	290.232	191.834	319.278	126.737	78.0949	229.284	72.6934	291.449	233.024	245.406	168.787	424.867	69.1848	274.708	185.322	76.978	97.863	202.139	63.1962	237.368	238.236	293.236	212.778	204.754	164.101	201.004	158.675	179.49	203.667	192.893	223.935	198.439	114.539	167.243	203.028	230.567	126.392	43.1979	282.961	367.057	201.386	67.3494	218.351	203.881	209.877	141.025	214.423	106.415	92.4014	304.8	148.25	158.422	220.352	214.918	60.2057	204.908	111.483	235.931	138.53	163.003	173.459	326.149	296.339	199.72	398.431	193.468	254.758	228.051	157.813	74.1272	214.555	197.447	236.897	177.259	352.33	171.988	113.056	228.234	66.5937	207.441	200.012	199.785	255.884	163.208	166.507	134.237	224.147	204.851	134.004	165.62	213.643	105.752	220.404	93.3267	117.378	292.607	240.061	231.949	266.019	166.915	198.325	118.825	203.261	163.817	71.993	237.566	453.724	269.655	274.299	293.866	181.659	165.413	152.502	401.576	189.952	207.065	242.525	219.764	215.436	209.686	161.533	238.019	113.64	299.651	117.681	229.403	147.473	119.897	246.529	226.101	286.788	290.574	339.716	124.486	174.72	81.8511	274.023	233.732	211.84	205.314	118.016	193.825	149.58	132.555	193.31	192.85	195.261	259.991	208.722	189.75	131.928	89.5402	63.8385	153.198	65.3629	222.135	275.614	186.351	192.574	218.746	275.627	137.185	274.923	154.614	294.892	285.582	304.542	289.085	152.536	285.176	325.669	209.989	131.774	172.158	281.011	269.873	95.734	230.685	129.959	277.631	258.542	224.602	198.507	244.644	181.359	248.187	180.811	271.159	190.941	228.171	62.403	223.697	177.689	218.694	225.379	273.265	236.736	145.867	189.329	74.6016	266.468	352.488	293.658	163.413	280.084	236.046	147.699	352.546	188.249	147.966	137.293	234.031	104.567	165.436	255.722	198.352	113.848	292.562	163.319	323.496	193.882	168.953	373.237	155.76	144.428	205.526	244.757	121.463	258.224	220.182	137.537	186.544	112.867	175.335	138.353	227.584	157.07	225.089	215.172	219.678	134.488	177.843	145.268	129.661	169.237	172.505	274.904	248.973	271.317	81.9143	55.4479	277.348	65.143	174.762	149.367	205.751	278.106	82.8984	133.407	55.756	251.385	288.035	141.11	144.19	202.872	205.321	140.766	83.2593	135.82	281.164	175.783	147.561	195.631	192.252	165.854	247.499	108.078	261.524	503.29	260.735	149.815	210.954	214.602	199.632
ENSG00000135870.11	ENSG00000135870	RC3H1	protein_coding	ring finger and CCCH-type domains 1	81.1878	42.2252	41.1564	53.317	36.7128	66.7542	71.2422	48.3949	72.8948	51.3483	30.9527	62.2609	52.1041	48.7493	83.0777	65.1564	64.0542	95.6378	31.6426	72.6207	45.4143	71.2203	52.5153	81.75	50.9886	60.135	72.2677	68.7256	101.761	75.262	52.8704	64.4385	68.5135	95.0504	67.2201	58.6407	87.5026	35.1315	74.1651	48.3661	81.0436	90.3911	52.2684	35.8593	82.1539	69.2238	73.1414	98.8684	73.2853	70.2719	64.5968	51.0978	61.6056	48.0351	48.474	47.6108	54.8125	53.4783	87.6628	72.548	56.1044	53.8923	35.3958	54.2779	78.149	62.1264	76.1323	69.9327	69.293	57.6078	77.3598	56.0739	53.9657	50.8617	82.1233	64.0622	56.352	70.4129	59.4734	61.1482	57.1468	48.5866	52.7202	84.6501	50.2532	70.775	75.8281	50.0558	50.1082	59.6961	89.9225	57.9614	68.2622	49.3914	58.779	66.4729	77.9429	55.2087	69.4806	49.8614	75.6304	63.6313	67.1337	75.7553	54.86	80.379	47.2279	70.2336	49.1262	54.8217	44.6036	71.3877	74.819	79.077	62.4983	76.3191	55.8774	66.5974	50.6967	61.2237	47.8794	74.6056	78.2452	77.9052	76.2669	51.7699	73.4994	75.9177	45.6952	64.6834	61.6315	51.6255	60.3712	51.6721	74.3465	49.5116	60.9326	71.2862	60.0717	62.2367	46.3355	37.7504	75.1083	65.8216	77.7316	81.3849	48.9898	69.0532	60.4592	48.9866	78.3206	50.6734	70.9626	57.1534	57.0907	67.6907	75.901	61.4322	66.9858	66.8728	49.6068	74.993	58.7888	54.6052	49.8042	62.6592	74.0932	56.5738	83.7754	49.772	80.0721	50.5553	80.6779	51.5933	53.4344	67.6404	76.9277	69.8034	62.8886	71.9716	64.6534	82.4877	31.6188	72.0226	52.8706	42.1857	67.7509	76.0242	64.4869	76.2042	37.9214	45.4411	61.5909	74.716	60.9565	64.2567	50.0847	62.5424	85.4158	47.4457	54.3394	80.993	65.0211	58.3995	32.517	38.31	65.1055	63.3144	87.8827	62.4384	72.5445	83.277	57.5645	84.8586	58.9826	55.802	69.0212	67.0129	59.5098	61.891	56.0879	74.8107	79.6447	71.1956	61.1731	69.7802	55.2554	89.0944	57.3125	63.7666	50.7533	66.6367	76.7937	69.1888	70.7211	47.9401	55.2993	69.0905	82.7885	62.3931	66.5441	59.2505	63.4783	67.975	60.1365	63.0227	61.6254	52.5656	66.6871	50.1133	67.6055	54.1055	58.6088	52.206	71.5461	67.2145	15.6709	62.4334	59.3121	46.0485	74.1989	70.9332	53.1774	58.2566	68.343	48.7066	68.5401	65.084	78.5091	73.2233	65.3848	61.4641	71.9999	60.6328	43.0577	89.7666	90.3214	47.7904	117.479	39.9285	47.4261	103.237	30.7203	60.4664	120.378	76.6527	31.4689	51.3324	69.8058	51.1687
ENSG00000135898.9	ENSG00000135898	GPR55	protein_coding	G protein-coupled receptor 55	0.243628	0.234896	0.326341	0.16025	0.564992	0.66349	0.0720158	0	0.308064	0.10934	0.102018	0.0775274	0.277707	0.337015	0.126115	0.345838	0.493632	0.123117	0.212023	0.370963	0.252829	0.660065	0	1.38472	0.0606846	0.374805	0.875539	0.0885095	0.386937	0.178692	0	0.292281	0.363491	0.495674	0.320965	0.219162	0.564049	0.0275738	0.724993	0.0318281	0.455999	0.210392	0.115412	0.225758	0.561492	0.182924	0.278768	0.492896	0.527781	0.459768	0.313222	0.17645	0.0574678	0.152335	0.0977225	0.236771	0.306065	0.226292	0.819302	0.267792	0.329628	0.52365	0.467244	0.130514	0.0511524	0.278039	0.456442	0.389252	0.411056	0.345774	0.0234223	0.171803	0.127513	0.0938921	0.366113	0.139422	0.33627	0.149789	0.0904143	0.433743	0.150235	0.10831	0.126334	0.160837	0.149757	0.426109	0	0.197735	0.0968135	0.234451	0.288562	0.476964	0.156692	0.0457938	0.200737	0.0449959	0.332046	0.0649071	0.230046	0.471742	0.406935	0.0165569	0.273517	0.594599	0.506577	0.398505	0.0592737	0.487207	0.684677	0.50603	0.369449	0.214565	0.109929	0.148371	0.320932	0	0.291816	0.288506	0.113849	0	0.0955261	0.270789	0.937013	0.110627	0.0278602	0.239451	2.1967	0.115253	0.189969	0.172569	0.168679	0.328643	0.18623	0.0680638	0.225766	0.0230973	0.244757	0.072031	0.24265	0.59442	0.0345601	0.316602	0.0466336	0.591837	0.631155	0.626435	0.0997894	0.19705	0.284549	0.0556813	0.13483	0.347196	0.412824	0.493844	0.219564	0.403	0.503079	0.293008	1.76135	0.690283	0.19825	0.541604	0.171854	0.192582	0.0489356	0.0602859	0.119882	0	0.21591	0.108125	0.13245	0.0690776	0.316825	0.162565	0.659715	0.210254	0.0427086	0.141331	0.567986	0.0684205	0.222373	0	0.3438	0.072887	0.284772	0.498213	0.342381	0.4972	0.0753448	0.567606	0.239513	0.113925	0.0465123	0.486302	0.297918	0.219121	0.115609	0.2193	0.281144	0.174249	0.0830339	0.234767	0.775156	0.0920013	0.257006	0.160637	0.343358	0.375912	0.322095	0.272088	0.177919	0.0740261	0.511785	0.339671	0.184027	0.0677617	0.513283	0.38092	0	0.305123	0.225595	0.188975	0.201223	0.0496946	0.091957	0.126182	0.070612	0.211802	0.327253	0.433999	0	0.142778	0.724856	0.112118	0.264226	0.0425084	0.077345	0.635364	0.339387	0.296824	0.283678	0.0582452	0.53097	0.791771	0.411291	0.153518	0.252202	0.452186	0.971396	0.0990217	0.325334	0.147674	0.143147	0.495942	0.386286	0.122447	0.185278	0.0269436	0.326537	0.177794	0.203041	0.60251	0.0945104	0.729509	0.412711	0.278693	0.245768	0.541215	0.0313009	0.519637	0.317554	0.583662	0.0768336	0.263932	0.0345466	0.882543	0.232136	0.337731	0.10598	0	0.30962	0.0316769	0	0.203365	0.0465316	0.727411	0.175186	0.216156	0.188015	0.21191
ENSG00000135899.16	ENSG00000135899	SP110	protein_coding	SP110 nuclear body protein	46.3196	44.2343	35.7366	58.0154	50.9155	65.7517	53.1478	14.286	36.3658	36.886	15.1859	48.3526	45.1537	78.9269	30.5157	38.4155	51.9582	23.6915	47.6957	85.9705	50.8535	36.3428	29.8683	123.157	39.772	52.6379	50.514	27.2923	54.3178	50.1314	34.3407	47.185	71.2793	57.174	49.7159	35.6625	56.9986	38.1742	67.2067	101.616	67.1094	55.4726	32.4262	28.6885	48.3978	68.2409	52.2878	82.5858	74.3384	48.12	55.3468	39.794	54.6435	45.6955	45.8775	37.7112	32.8481	33.7186	103.521	108.5	43.3788	69.0226	38.7685	44.1283	73.9355	35.4131	72.3524	52.6454	71.9449	54.073	57.2785	49.3902	43.2888	55.6377	56.0525	76.1296	44.0349	42.3863	35.8188	62.4595	54.0459	44.7638	25.6125	83.5479	60.469	55.9265	44.083	29.9073	27.698	58.0893	66.7737	57.5297	65.8933	30.7981	46.8614	28.9736	46.4245	64.6829	41.64	47.6756	36.8722	40.0065	41.8218	44.175	67.8236	88.2176	49.671	126.958	95.0778	53.3774	47.6102	60.1636	49.3636	30.3784	44.7794	36.5963	52.2309	43.9874	39.2186	37.5536	30.207	36.4491	96.3701	39.7992	58.5848	43.0193	64.72	35.446	36.7901	41.6277	52.9624	50.7515	53.7156	22.5652	31.9057	53.5557	38.4725	53.187	93.6293	29.9185	36.7852	31.6472	21.0741	65.7859	58.0878	82.8755	29.5672	50.8016	72.2073	76.3484	39.0545	56.7161	50.0778	54.2163	39.9851	36.4346	63.8515	48.3366	101.08	85.5669	29.7696	65.7065	49.4409	48.6809	31.0206	47.4454	35.6262	34.2192	68.1464	42.3866	35.0229	31.3754	92.6564	31.0705	68.3373	44.1902	36.4196	16.5631	48.1619	33.4244	32.1001	38.0308	36.5897	44.5776	39.7757	33.7115	42.7375	52.9706	55.3331	91.9226	61.7255	29.6926	36.3382	72.5801	39.8506	69.9669	86.6713	35.4643	32.9533	32.0893	58.6014	52.7917	76.2138	66.3036	55.4283	47.2276	49.078	48.5988	66.3576	62.7105	66.9433	55.2728	64.1551	80.3938	51.2482	65.4551	71.59	63.4647	77.4455	35.9085	54.5809	66.6072	65.5063	30.0006	45.3559	44.2756	36.4122	44.4415	35.3145	54.0655	57.0063	47.7712	64.0137	64.492	83.9746	28.0622	28.4569	70.5603	44.5736	62.9329	52.9378	60.5172	63.915	98.1366	51.7817	31.2283	47.8754	28.3439	79.3288	42.6024	89.8055	41.0646	54.1204	56.2416	54.6797	82.3293	8.29564	47.3713	45.3762	23.4414	70.3281	32.741	29.8597	80.2435	38.971	56.1992	59.4219	50.6939	30.5866	65.9424	51.3761	71.7279	42.5053	63.2968	53.6859	60.781	41.5113	37.6745	25.9237	47.0122	36.1829	24.1263	26.951	61.138	24.8423	59.4847	46.8484	48.2546	48.6059	42.8734
ENSG00000135900.3	ENSG00000135900	MRPL44	protein_coding	mitochondrial ribosomal protein L44	8.94737	8.17165	15.2662	13.2417	8.62862	14.1717	14.5306	11.064	14.3333	11.2564	9.60741	12.6867	16.895	18.7332	15.8659	15.1385	13.2032	18.1907	18.726	13.0212	12.5193	12.231	15.153	14.2415	19.8228	16.0868	10.6996	10.4304	13.3422	14.1429	10.0962	11.3721	16.3108	14.6322	16.6144	8.1746	14.6999	13.8468	15.0143	17.2363	14.2419	12.4685	7.04355	11.0151	15.0576	10.2026	13.881	7.94306	11.3594	16.6779	11.281	16.046	21.2987	8.68917	16.5019	13.8045	10.87	9.28563	21.4639	13.8453	9.91668	11.1488	12.2001	13.7312	19.9718	16.4905	14.9769	11.855	13.7403	9.77623	20.2318	14.3161	10.977	11.2122	12.3932	6.761	12.6033	14.2911	13.1946	10.8164	18.1426	9.74833	6.95459	9.93188	10.0171	9.15779	8.57731	12.1463	15.5716	12.6055	17.3893	8.99793	10.4966	14.5992	14.8094	12.6685	11.5221	9.02206	17.7878	8.64326	11.7213	9.48484	13.8507	11.1462	11.658	14.6717	13.187	19.9138	15.3047	13.6189	11.4101	12.2476	10.4468	14.619	14.6223	14.5343	11.8026	14.0724	19.4953	9.37446	15.1467	11.6258	14.2861	14.7665	13.8544	13.3352	17.9937	13.6626	8.02154	15.1299	10.083	12.5436	11.1102	6.55268	17.9196	7.81323	11.494	14.5293	16.8609	9.66715	11.9442	14.0709	13.6527	10.7262	12.0411	12.549	8.43083	13.8399	10.6469	15.1697	14.0575	16.2969	11.0286	11.0717	10.9177	10.9376	9.02116	14.797	11.4128	18.3935	14.7653	11.0923	11.8925	11.4567	8.81068	12.0805	13.6624	9.18368	13.5997	13.6288	13.6333	7.63142	9.74275	16.2335	21.4078	13.7656	19.4999	14.8868	10.1737	13.8691	16.5068	11.9891	17.4094	23.1844	20.9115	8.30911	12.2706	13.3692	9.0739	11.5197	15.7752	12.9304	14.7347	17.0756	12.7335	11.6672	15.0268	14.7558	13.9433	17.0866	14.3068	14.5123	12.8999	12.7681	9.74671	13.3472	9.03166	12.7108	16.3877	11.4613	12.7169	11.9049	14.1688	12.396	18.5808	15.1966	8.54219	13.4741	11.0504	8.65731	11.5525	15.4896	12.3605	14.0934	10.0006	16.608	14.0502	13.8112	12.1789	16.6561	9.87223	15.7237	10.8109	11.3938	11.3516	13.4186	17.0029	9.99123	13.1869	12.5803	19.1673	14.637	16.2451	16.6183	11.6231	9.95455	10.6478	5.10331	19.273	18.866	14.0028	14.8219	14.161	16.9489	13.8324	8.36099	5.33383	13.8602	6.73042	15.7089	20.63	16.7723	15.1288	7.42772	16.5732	10.7403	16.0343	12.8561	23.0921	16.8892	19.2276	12.3624	13.2718	13.942	7.79603	18.1745	14.8933	8.38834	14.2068	11.6325	9.28124	15.1225	12.2936	10.7007	23.45	16.8848	11.2111	8.62229	12.6621	11.5698
ENSG00000135902.9	ENSG00000135902	CHRND	protein_coding	cholinergic receptor nicotinic delta subunit	0.350861	0.431123	0.177052	0.470389	0.302296	0.608092	0.213525	0.709716	0.165641	0.0892505	0.55092	0.234381	0.142131	1.14827	1.05136	0.0733811	0.456902	0.516958	0.0225856	0.470277	0.478547	0.504022	0.37369	0.717404	0.0715771	0.537095	0.0672823	0.231941	0.204233	0.629082	0	0.529553	0.475121	5.53423	0.235501	0.535212	0.238891	0.0549785	2.21916	0.419906	0.2205	0.320176	0.757814	0.462111	0.225426	0.874015	0.187226	0.264976	0.814595	0.188456	0.634532	1.02457	0.181742	0.186234	0.824253	0.0635023	0.315106	0.349246	0.577109	0.459619	0.385108	0.901682	0.187418	0.236391	0.394378	0.272962	0.445312	0.521114	0.0977884	0.168782	0.488971	0.382992	0.140833	0.169309	0.177506	0.066912	0.523258	0.179435	0.14943	0.182896	0.211215	0.136372	0.147631	0.442128	1.33939	0.86699	0.478227	0.172386	0.336996	0.393934	0.838773	0.173687	0.432391	0.352741	0.17746	0.797954	0.827259	0.432739	0.232521	0.333524	4.75305	0.749758	0.0451442	0.108586	0.394155	0.379482	0.199757	6.57004	1.43486	0.258966	0.107704	0.268228	1.09769	0.535223	0.239844	0.155797	0.110145	1.76613	0.030495	0.0329764	0.322531	0.180739	0.323906	0.105453	0.179561	0.296492	0.386894	0.893495	0.376626	0.17904	0.536995	0.378968	0.118267	0.130718	0.0127627	0.304414	0.130729	0.213528	0.232453	0.214466	0.187076	0.145373	0.452975	0.546807	0.270072	0.381101	0.597622	0.329366	0.0683232	0.671663	0.16109	0.151472	0.711574	0.204556	0.479508	0.086276	0.296542	0.466294	0.268715	0.436429	0.10704	1.44061	0.154178	0.782665	0.236534	0.942704	0.584467	0.096421	0.603599	0	0.359516	0.54711	0.381497	0.146938	5.12272	0.129969	0.0110535	0.145182	0.0712101	0.118199	0.300106	0.0908715	0.0836675	0.217702	0.0838221	0.263293	0.381027	0.558282	0.404537	0.631905	0.220385	0	0.230646	0.108455	0.997988	0.187057	1.15353	0.115779	0.274023	0.270104	0.200406	0.343061	1.07832	0.531726	0.622628	0.133691	0.266343	0.117215	1.21613	0.768098	0.22057	0.36446	0.623062	0.0722436	0.0493899	0.326217	0.830048	0.77655	0.333433	0.703264	0.329188	0.543329	0	0.0477373	0.76351	0.286541	0.0762114	0.245298	0	0.292178	0.0910775	0.533448	0.386937	1.02869	0.793548	0.250227	0.0858758	1.2599	0.180009	0.897582	0.0970213	0.415228	0.418701	0.468872	0.380043	0.838786	1.35237	0.409649	0.204537	0.234082	0.411828	0.190282	0.295426	0.122175	1.95844	0.213034	0.385589	0.0909918	0.211942	0.161145	0.44803	0.032808	0.24218	0.524407	0.0800003	2.00352	0.167029	0.329172	0.148476	0.43115	0.650444	1.2278	0.699183	0.765232	0.50222	0.414833	0.301033	0.216496	0.118618	0.464031	0.0808391	0.313835	1.27077	0.358225	0.203175	1.02819	0.418823	0.210371	0.16529	0.0958082
ENSG00000135903.18	ENSG00000135903	PAX3	protein_coding	paired box 3	0	0.062114	0.198008	1.85398	0.238727	0	0.041768	0	1.2769	1.27496	0	0.0997238	0	0	4.60579	0	0.0586233	0.0292386	0.118266	1.40226	3.13097	12.1948	0.0225769	1.68675	0	0.00690581	0.0255494	0.779376	0.0449728	0	1.20424	0	0.0168001	0	0	0	0.0577967	0	0	0	0.155101	0.218592	0.0821152	9.92465	0.0130218	0.0504328	0.298468	0.143859	0.0152204	0	0	0.178739	0.079559	0.0238305	0	0	0.0855245	0	0.0600887	0	0.312523	0.0476891	0	0.0277566	0.0817439	0.240009	0.180671	0.177856	0.0569586	0	0.00457578	0	0	0.0300059	0.00729511	0.238171	0.0427572	0	0.0719162	0.0411935	0.0736608	0	0	0	0.149758	0.097669	0.259666	0.051217	7.00429	15.3433	0	0.116276	0	0.18502	0.211138	0.0208057	0.0145505	0.0308756	0.9466	0	0.0314503	0.0603665	0.0138101	0.189829	1.24462	0.0171777	0.0214619	0	0.0244463	0	0.357135	0	0	0	0.15775	0	0.751936	0.232586	0	0.794676	0.105709	0	0.0376449	0.102394	0.0640311	0.0325228	0.0143533	0.0338057	0.0301572	0.0475606	0.0848225	0.111865	0.224483	0	1.04316	0	0.017927	0.041767	0.0706055	0.0514524	0.086254	0.00922637	0.115111	0	0	0.0153986	0.0382539	0	0	0	0.0156551	0	0	0.0193019	0.136699	0	0.243345	0.092362	0.11965	0.0160514	0.0501312	0.627537	0.0538543	0	0.0175159	0	0.127253	0	0.0406857	0	0.837355	0	0.437326	0.0845581	0.0438425	0.0765392	0.0811095	0.0293246	0	0.0329697	0.0221491	0	0.0740553	0	0	0	0	0.0127521	0.0717149	0.00836279	0.843511	0	0	0.0205844	0.031503	0.272705	0	0.0347184	0.118793	0	0.0686921	0	0.192764	0	0.122128	0	0.915918	0.118219	0	0	0	0.586264	0.712494	0.0187746	0	0	0.244308	0.20116	1.84514	0.0175858	0.0357126	0.381287	0	0.212347	0.0437588	0.0149975	0.0606684	0.0110312	0.0439985	0	0	0.21111	0.062808	0	0.0359082	0.010308	0.238168	0	0	0	1.93657	0	5.79014	0.159153	0	0.183746	0.201741	0.0211498	0	0.0868596	0	0	0.434572	0	0	13.2967	0.0881498	0.0726569	0	0.0363448	0.748545	0.0818074	0.0346869	0.0640795	0.192333	0.304884	0.127126	0.0780968	0	0.0338125	0.0200587	0	0.130729	0	0.0143488	0	0.129258	0	1.11452	0	0.0982191	0.0735918	0.0468454	0.0728936	2.11194	0	0	2.62321	0.0405667	0.0857069
ENSG00000135905.18	ENSG00000135905	DOCK10	protein_coding	dedicator of cytokinesis 10	50.543	44.1411	60.4019	42.1558	119.175	106.257	92.6303	13.1659	39.8724	36.8568	15.3464	43.4214	26.5276	108.204	52.3313	37.4026	58.0151	24.6785	13.3265	108.616	53.1645	35.0731	37.9659	165.333	15.4137	68.406	45.4035	84.4642	49.3737	83.9537	66.147	71.5601	70.1635	55.3104	39.4628	59.9322	82.0377	20.9382	79.2746	30.8413	44.3977	55.7072	51.735	33.6377	62.4761	66.7192	74.1407	76.0429	112.029	44.5563	92.9116	36.6855	51.6966	22.1229	22.5746	36.7807	38.2754	61.6016	69.6985	80.7602	45.339	123.193	54.323	54.0998	52.2859	47.6403	95.3085	56.7709	88.9613	44.3707	87.4173	49.5591	31.1165	41.0882	85.4888	29.9799	42.7289	59.8287	56.1602	77.9003	42.5712	49.3795	35.8691	114.332	53.9276	111.461	60.0336	45.4282	29.7736	49.0911	68.7048	58.19	66.8311	12.7743	46.4237	38.6303	71.4084	55.42	52.7662	67.5319	33.9654	80.3103	58.6073	63.3414	72.9567	50.4858	39.5677	46.4674	68.3964	54.787	32.6178	71.0253	126.495	63.9218	59.5904	71.1962	89.0825	37.4208	42.6418	43.3464	32.002	23.4969	102.697	34.5557	58.8709	32.9816	44.0523	55.9539	51.9694	51.7143	54.9374	65.6264	82.505	27.3671	24.7102	68.6025	51.1975	92.7733	70.3065	23.2939	74.7346	21.4755	22.5363	92.8554	78.8882	103.09	31.2244	38.9752	51.6553	21.5542	46.902	37.6057	56.8583	68.1931	71.3408	54.5465	87.3622	35.254	30.1696	103.533	30.2873	119.546	94.7643	60.0951	42.5809	56.8205	66.5516	34.462	95.9708	24.7425	84.4447	38.5747	99.006	37.0749	26.651	57.9099	35.4619	22.3393	57.7295	29.1876	37.5344	65.9764	80.3194	23.9645	38.0589	67.3336	44.0399	79.0525	74.5714	117.926	55.0499	43.0219	44.5313	88.7034	97.8254	78.9448	29.6688	60.7509	45.4603	36.266	66.6975	87.5768	54.3888	49.7563	97.41	17.792	71.0566	77.3838	56.0838	95.7345	80.4345	54.0683	63.356	77.8798	73.1677	51.6112	82.4443	64.4644	23.2857	51.9246	79.2868	101.239	81.0212	36.7575	44.8981	58.8336	43.6763	43.1161	75.1739	61.1253	21.38	56.4223	78.8232	69.8304	80.3512	34.3656	32.9989	87.7583	29.3994	59.3654	37.2824	50.0114	48.9409	108.935	76.3603	67.0352	61.0258	21.6668	96.3172	16.6095	104.306	52.0253	52.7666	64.8598	86.0857	33.5973	10.1836	45.2029	41.2718	26.0515	24.1798	36.2159	62.1821	120.54	53.2547	35.1204	66.2558	89.0266	18.1947	96.8266	50.541	90.4968	63.4044	49.3844	53.5296	152.813	72.4801	49.1279	16.9291	26.264	34.6652	45.5874	10.2013	67.7189	12.8588	68.3701	56.5276	54.3041	46.829	50.6559
ENSG00000135912.10	ENSG00000135912	TTLL4	protein_coding	tubulin tyrosine ligase like 4	81.9778	94.1013	31.5214	70.1449	50.6879	49.6141	53.5086	53.4467	52.413	51.5337	37.8666	58.8935	44.8984	49.5737	72.9633	47.9534	51.3406	80.0316	73.391	54.1974	42.247	80.8118	32.6361	45.6102	161.41	59.1634	43.3864	55.1899	58.2531	41.9536	49.4395	55.1049	66.5257	92.2438	63.7239	53.5494	55.7516	39.4835	76.2342	97.4923	42.0424	59.7717	33.5473	104.324	56.1197	42.5988	70.9662	41.4423	51.6616	46.6013	55.9582	77.4124	58.2341	72.351	112.698	47.8264	39.9746	55.0659	64.3375	60.1992	62.0889	44.134	35.7526	44.5202	38.9835	53.9936	69.6639	48.498	46.4452	82.2472	61.844	72.2695	44.0618	38.5524	55.6416	86.5266	51.6542	68.434	67.7928	81.4669	57.2253	41.6359	94.4727	49.2977	57.4928	45.0238	62.5022	72.3691	62.7884	79.6188	66.3635	51.0748	71.4625	61.4469	71.0718	59.3781	54.6207	52.4579	41.9173	82.8958	71.1327	74.4873	42.4978	81.6339	37.3504	51.0811	46.4016	136.676	89.14	65.6839	38.1633	60.556	57.0369	52.0747	46.3753	61.3323	43.1439	61.1482	48.7413	37.2979	44.3326	65.9964	55.4511	35.406	85.8376	61.711	110.272	56.5451	53.1848	77.2946	46.0095	58.2022	63.0588	34.1527	82.9213	65.1105	51.3759	53.5591	40.9623	54.4943	46.0763	38.1181	51.6325	42.2756	67.8289	47.4421	54.0478	52.2121	83.6109	75.9848	63.6693	58.0815	39.3583	49.4142	47.5695	48.21	58.7587	58.152	69.2962	48.6602	41.3178	46.8198	47.4076	54.0222	45.9371	37.969	48.1702	56.5488	40.6361	45.0548	65.4266	39.3715	56.4561	56.9966	68.344	54.8438	64.4561	60.795	47.3652	73.1256	58.7691	73.5982	35.1998	51.8678	52.9017	36.428	55.5351	64.9454	62.2889	51.4631	56.946	40.6557	69.2765	70.7235	50.005	41.1286	148.549	42.9551	57.8053	54.1165	64.528	46.6881	76.7529	82.6324	27.434	52.5894	44.5527	37.6281	66.1494	61.628	57.3675	65.9081	74.968	58.6909	44.5215	50.6319	68.7186	66.8783	79.327	62.1359	32.0077	77.4911	90.3196	41.0872	95.994	56.9663	41.2749	65.3513	40.4708	75.0353	120.131	50.8806	60.0909	85.8583	62.9938	78.7849	67.3986	56.5607	96.343	58.3423	78.9401	74.7131	73.9877	57.5351	47.471	41.0937	38.9683	39.4876	67.2425	58.6336	62.2025	39.5559	51.4524	42.2088	60.353	79.5359	57.6388	59.2102	89.9271	60.151	80.1614	78.7042	41.8348	71.0247	67.0207	76.8384	58.9943	54.6864	66.0368	58.4027	83.0037	48.0551	62.89	78.397	40.948	32.3168	63.236	67.5531	131.54	49.9749	48.0834	74.1621	26.2501	51.5254	184.04	79.4246	45.4975	42.2051	71.0482	39.0881
ENSG00000135913.10	ENSG00000135913	USP37	protein_coding	ubiquitin specific peptidase 37	21.2491	12.2635	11.7348	18.8958	15.6908	28.453	26.0869	22.8171	19.2588	15.3387	15.8432	20.5859	19.3713	28.0493	24.4736	18.7736	16.3595	22.5878	29.7947	27.0999	19.1645	26.0178	15.1131	28.787	35.6864	22.0298	18.8208	24.9726	23.8867	26.3239	33.2883	20.1703	23.0029	23.7717	19.0983	11.7355	30.2928	21.4184	23.4363	26.0624	18.0151	22.5738	10.7623	6.75518	17.7221	19.3836	26.3025	16.5429	18.9191	31.2853	18.5261	15.2357	19.9764	24.0384	24.6384	24.1979	14.6995	23.2024	18.7501	25.8302	17.2532	17.4579	11.2412	20.9124	16.7913	26.1547	24.4106	29.787	22.163	16.581	31.1981	16.5561	17.5587	15.6654	42.5321	34.5942	22.8107	32.7637	23.7953	21.5656	23.3098	14.9132	30.6525	24.2558	15.2563	20.7063	19.5818	20.1241	23.9044	29.6294	28.9147	16.2759	20.1199	36.1854	27.7346	40.0262	22.0818	16.6077	29.2318	8.18493	37.8294	21.4531	21.172	25.7697	18.9912	23.9654	18.8288	29.3735	26.9323	25.938	20.7303	27.003	21.3168	26.4247	21.3625	27.8309	25.8366	23.0928	24.6102	45.9892	22.9052	21.9491	26.4845	20.1812	25.2768	22.9719	41.3464	33.9132	14.5445	21.3861	16.0695	15.9031	19.036	14.3458	23.1946	16.8034	20.018	26.1146	19.3946	13.6103	14.1997	9.87849	24.1044	19.5646	23.7788	26.8168	10.1489	18.536	15.4909	23.23	20.1221	17.9125	20.2615	16.8722	20.4773	21.5303	19.8723	20.0466	20.3447	22.264	22.8385	26.1152	19.8384	20.1824	15.7676	21.8751	26.7731	15.8277	30.6526	19.587	24.1739	15.5738	23.0037	30.5448	22.8078	24.4108	20.4536	30.6748	19.7014	17.9333	29.589	27.1507	9.8197	26.701	24.5165	18.6161	21.4083	26.7633	15.2594	25.6763	17.2222	21.2877	22.256	26.8923	19.4533	19.8177	24.4256	17.06	29.5647	26.5979	16.641	28.3167	21.7521	19.1544	16.338	10.8119	25.3609	21.0166	24.4595	25.9622	26.771	22.6564	22.9001	22.9763	26.8205	17.8229	13.5547	23.2228	21.6092	19.7279	20.1157	33.2596	23.7935	28.2392	23.0642	22.0237	21.1841	26.3845	20.9478	22.3253	11.891	19.426	23.4255	16.6272	21.3697	16.3406	22.4378	17.8642	29.0497	22.126	22.9432	21.5194	30.4493	26.7014	33.3047	22.3037	16.6987	10.7559	23.5606	11.4002	23.13	27.3206	20.6925	31.9934	26.8113	20.9228	3.85824	24.7913	14.7334	22.3537	29.0856	18.2207	20.9522	13.5457	20.4057	20.7254	23.5166	23.0253	23.3357	25.7064	32.2855	19.5408	21.4538	19.2737	13.1252	30.5808	21.9325	13.8385	22.4109	11.9406	10.1941	26.3267	10.9565	21.906	31.4924	28.496	15.7587	15.8968	21.8328	13.1894
ENSG00000135914.5	ENSG00000135914	HTR2B	protein_coding	5-hydroxytryptamine receptor 2B	4.94172	5.71683	2.33446	5.56517	7.09963	7.64574	12.2507	14.2847	16.3652	6.11451	2.79022	9.48098	6.40759	7.63227	16.0562	16.0319	5.86142	8.10792	2.70819	6.6455	7.24074	10.9392	7.96869	10.9895	3.78898	14.5051	22.0434	16.0644	11.5021	12.9284	6.80363	8.06418	11.2568	12.7012	7.79284	11.0418	9.60725	4.0961	8.48654	7.18433	7.3153	12.2296	5.3991	2.79412	9.19173	12.5672	17.6547	7.86767	15.8999	11.3942	6.07463	4.17201	5.84384	3.46629	5.51265	7.92396	18.8188	5.06022	8.13707	12.0261	7.33547	10.4966	4.07692	8.58346	14.475	9.81736	13.9189	12.2976	14.8534	5.19876	10.8715	6.51185	7.35886	5.60301	9.55437	1.01762	9.73634	10.4691	5.34002	6.669	4.18415	4.53546	1.81368	8.58389	9.46062	9.58352	8.70008	4.08377	7.80607	8.20125	9.52573	5.29881	8.50093	4.61112	10.891	6.58019	16.6583	5.50395	12.8261	4.32481	11.0143	11.4692	8.40355	11.0316	11.9672	10.5346	5.65055	13.1353	7.05369	11.6237	3.87234	12.3394	7.09818	9.67193	10.195	10.4148	8.28761	20.0878	36.5135	9.75594	4.90681	9.834	18.7445	7.98071	12.2947	7.80402	12.8436	8.27893	5.29717	11.6044	7.75332	7.15359	6.6245	1.23766	13.9013	6.78696	8.14521	12.2465	9.54394	6.67821	6.91551	2.97699	8.95841	9.26936	14.5331	11.5079	2.77527	11.1499	9.49852	9.31114	10.757	6.01377	11.4688	10.9112	7.57858	9.91962	5.53102	18.6352	2.65144	15.3621	5.88455	9.44162	5.45592	8.56111	4.38101	10.9405	9.97057	5.40442	11.4857	8.55871	15.6855	6.7618	10.8118	6.76719	5.5194	7.56065	9.5333	4.67694	9.15201	6.61815	13.0794	11.626	5.28854	11.3273	8.86334	8.38634	9.54271	8.44194	6.03989	13.5499	5.58739	11.3006	10.9262	12.6257	8.96052	13.1765	6.4091	5.68715	6.88302	3.24878	6.30898	13.6898	9.39862	9.10804	3.792	6.3854	6.96117	13.1334	14.0278	8.00212	10.3386	10.3822	8.24612	7.62166	9.94825	10.4073	9.55014	9.66271	6.90124	3.79839	6.95557	10.2536	6.70537	13.8368	6.56984	7.10863	8.05931	10.5103	5.42815	6.6213	6.35915	6.4298	13.5142	7.75627	12.7166	5.5352	9.1643	7.97831	6.62404	7.69359	8.42772	7.38509	12.1126	9.39487	14.9118	9.1489	8.13871	9.93551	20.4759	5.40682	8.82845	10.0049	11.0652	8.49255	11.4485	5.98476	1.60439	15.1119	5.67498	9.59214	10.0726	5.98231	5.86829	4.90355	7.3566	8.55663	8.86316	10.9266	10.5179	11.4363	10.4856	8.85325	8.53478	7.25786	6.03417	10.2688	12.3921	8.43149	6.48709	4.36706	5.08209	10.7457	3.25131	8.97591	9.31074	10.1343	4.86047	9.34698	12.0646	6.70178
ENSG00000135916.15	ENSG00000135916	ITM2C	protein_coding	integral membrane protein 2C	27.3557	136.12	413.914	93.5917	71.8546	76.5476	69.6576	85.2172	203.482	84.2503	53.6424	88.254	32.6731	88.8242	68.526	183.146	96.558	66.8376	48.5336	82.4561	111.603	57.3948	85.1807	55.8018	42.2199	71.9182	115.133	53.5537	96.3282	53.7237	49.6615	36.5663	74.7751	61.4806	132.985	49.0915	62.1796	88.0098	172.163	79.7189	78.6194	73.6338	58.2891	102.773	94.2359	64.4307	88.011	48.4302	76.4347	66.0642	111.963	56.4006	83.161	16.0079	25.0741	89.6857	53.1345	72.1859	146.389	111.371	47.3627	64.247	61.0207	103.619	22.0717	58.545	64.416	90.3577	104.461	101.825	75.733	72.0844	53.464	94.7484	45.1517	15.9845	85.266	50.7196	43.3121	92.3852	66.4897	50.3408	70.8336	37.6715	32.1664	87.8349	41.8222	94.2001	34.1275	26.3114	72.979	66.7165	83.5303	27.199	76.6005	51.7208	68.3863	45.3716	64.8139	70.2403	22.0995	74.9731	85.534	49.0732	71.5768	54.9321	78.6582	60.7005	85.0799	97.4033	56.8069	83.4136	47.8054	52.9579	65.6557	54.757	94.5147	64.3395	60.2795	27.6396	25.5887	137.055	123.857	87.2216	48.215	125.571	49.8471	77.9476	79.9061	95.6929	54.5397	109.204	50.0279	26.0722	181.242	48.7783	115.976	69.6725	73.6147	238.289	35.2402	32.1629	34.5024	59.2859	101.402	54.2044	81.1333	83.6071	39.1905	34.695	79.233	50.8456	95.5958	78.2729	79.8576	100.487	65.0159	52.5698	27.8551	84.2567	37.0961	80.2052	75.601	84.0592	47.944	55.9057	65.2381	32.0407	43.982	70.3855	85.5133	66.4115	66.8035	81.6583	84.8345	74.51	108.902	58.2226	48.4082	95.505	74.6256	60.8719	111.043	91.7102	145.139	143.308	103.143	132.187	71.7847	56.5387	116.916	52.752	75.766	47.5284	79.3774	70.4504	13.8282	98.0436	99.0063	55.2004	90.9378	74.0927	79.2258	91.2387	30.8981	96.7287	86.9817	133.896	65.6392	60.5401	92.589	61.6079	107.34	49.5715	83.1834	61.2956	35.2617	67.9722	37.375	80.0624	54.8915	62.802	31.3319	62.559	40.1873	66.8678	39.6876	97.53	30.605	108.142	39.554	88.5428	104.487	45.7515	61.3403	58.333	106.405	52.3849	58.3907	65.0975	106.639	57.3288	86.9549	82.6355	94.8145	67.2284	58.7378	81.7008	117.628	102.552	54.7594	77.7898	53.4145	80.1951	63.6614	89.5804	59.767	69.6049	37.346	142.995	112.577	94.8822	38.3735	47.0192	86.3778	40.1808	78.8903	59.0889	56.8686	51.416	69.2419	56.9171	55.25	32.8954	42.1836	54.2245	64.2423	95.6025	23.2858	73.1444	28.4121	53.5621	38.4971	67.3248	68.405	106.62	101.494	51.7372	101.477	113.876
ENSG00000135917.13	ENSG00000135917	SLC19A3	protein_coding	solute carrier family 19 member 3	60.7951	13.5689	10.9339	4.24428	9.25931	3.65862	6.88645	20.354	5.76332	4.45374	23.6981	26.4001	9.39364	0.646124	5.7056	36.6601	4.35135	12.8594	0.781708	3.38773	3.94945	14.4038	16.1623	17.6786	25.3114	40.2442	14.1004	6.555	148.822	59.3145	43.3368	39.1742	9.07178	5.56019	7.17618	18.3125	7.60303	7.53451	6.39112	5.26206	5.45019	3.77429	5.44775	66.9326	37.1251	7.50071	21.9643	13.0993	8.17809	18.7427	11.2232	11.8969	7.49042	4.69071	20.1024	4.10339	66.0121	69.1949	49.5012	15.8856	19.5132	6.84732	6.24208	8.74559	3.03371	42.9071	35.7728	12.2178	7.16577	5.36234	14.16	5.92032	3.00306	1.41616	18.7396	15.8416	7.38239	7.85422	1.34469	10.3768	11.427	8.58251	5.23632	3.77964	24.6263	10.1122	73.4615	19.1986	10.2395	8.7333	6.72655	10.2416	110.022	8.88636	7.84843	7.80181	66.9878	13.3454	57.4967	6.62458	3.68129	21.4477	7.6006	18.7362	16.8949	35.6552	11.67	8.24008	6.14529	20.6888	22.5565	22.4715	9.08004	44.4229	7.20437	3.80367	6.91573	31.5148	199.097	10.064	3.55535	42.9707	10.0063	12.9328	4.91763	26.46	2.56976	6.90263	10.8888	7.83483	9.33883	17.3915	130.987	8.17223	24.5329	7.5403	15.4535	6.88984	7.40256	2.01625	7.41636	12.2886	6.568	7.95632	6.67055	17.6008	5.69486	16.4358	17.1499	1.56635	10.5385	3.04669	16.7662	70.5608	5.72214	14.4459	13.4839	38.7399	2.98256	46.9749	13.037	7.31027	15.9761	38.4474	34.0737	10.1125	14.1352	16.8628	21.9203	81.0377	28.4122	5.4313	26.1015	7.99881	6.27221	13.5118	15.4608	24.1344	22.9055	11.0593	7.82846	12.9731	8.65982	110.125	5.93305	7.32109	7.6287	7.97304	18.8773	25.7315	2.36724	11.2487	12.4821	23.871	5.35468	5.89788	5.54877	12.4126	9.89008	2.09175	8.46177	3.48496	14.6665	12.3783	6.84756	2.23238	10.4894	2.45285	18.1074	15.1449	30.1087	8.51783	14.3725	12.9396	4.60014	9.33489	91.9757	7.63754	11.744	11.534	4.84639	13.1069	13.5336	6.14382	14.2515	2.88518	2.95881	18.9264	3.30928	16.399	8.82056	9.16152	2.41221	18.3164	5.3375	9.1135	21.6582	84.098	8.47674	6.73118	94.5415	45.7599	8.72837	8.63416	5.82815	17.6014	8.68625	1.47876	4.92274	9.5389	3.86205	15.5233	4.68911	8.33027	7.11053	11.2507	13.0799	2.09549	179.885	4.2697	1.4501	36.9571	7.98726	10.2675	47.4629	14.1653	15.1426	8.10682	11.9771	5.99758	23.682	6.17339	56.1121	15.8305	3.49326	12.963	13.6618	20.1033	12.4418	0.207882	5.51345	8.83015	6.52785	42.1852	7.45257	18.174	3.04972	1.37973	28.7326	8.19225
ENSG00000135919.12	ENSG00000135919	SERPINE2	protein_coding	serpin family E member 2	17.9348	31.8858	34.8417	29.8594	140.41	63.4966	108.572	15.6191	83.1395	15.45	11.0319	17.8102	83.6858	235.434	78.1173	45.4002	77.6469	120.466	17.8036	80.4954	177.227	30.0233	53.4607	57.7103	4.2717	81.3287	114.672	105.227	52.0329	96.7751	36.4809	31.0804	34.8289	63.1312	33.0957	21.0253	107.571	49.0622	25.9296	56.8652	29.8041	30.5773	67.6969	52.5218	33.6351	71.8762	44.7815	56.9615	78.0307	41.0102	73.2137	20.9703	54.8564	41.0838	10.59	141.66	21.1121	69.3977	33.1474	89.3437	23.6816	57.0106	106.77	52.1374	26.5712	50.67	26.6588	41.5096	82.9013	31.5477	87.8798	31.7004	23.0156	84.0227	39.9084	9.64847	63.0288	59.1161	83.109	27.5501	113.077	76.3512	20.8917	107.209	20.5021	23.9315	45.1359	41.1942	75.6501	70.7843	45.986	44.2893	38.6117	9.34329	38.8997	29.3906	127.587	30.903	71.4055	28.1845	24.7448	76.1187	51.6961	56.1459	124.092	11.4099	37.7343	387.642	111.501	50.812	27.7284	45.5301	65.5119	76.1404	43.3849	48.7929	104.752	50.7588	10.0367	148.386	61.089	25.3993	79.8036	18.9485	27.1276	31.5667	22.3089	127.304	37.2224	73.0676	27.1202	102.498	20.9027	17.0851	70.3315	15.0946	86.9292	108.65	73.2116	26.6138	89.1292	16.3406	13.8822	174.357	30.1944	71.2862	19.523	24.0195	31.4793	13.3965	22.6015	43.0743	32.3155	120.225	62.7351	41.3403	20.3758	8.1541	8.90869	46.2358	22.184	121.164	96.2396	63.5768	18.026	33.7886	45.842	17.2508	70.8407	17.555	51.2681	36.1393	94.3702	23.0418	24.5245	71.4275	31.8117	28.5711	196.553	10.7834	40.9847	32.3021	107.267	67.9179	65.9371	57.3931	40.5026	53.28	65.1478	121.815	27.4012	51.9683	22.4849	61.5247	78.9257	84.1546	7.01	38.1473	42.8024	138.836	64.1059	91.3976	16.6531	29.3253	48.3357	27.5772	81.562	93.6198	71.4054	76.4874	69.1422	57.9042	33.5951	114.551	46.5387	30.7466	51.2123	42.2025	12.7569	22.5396	50.4077	45.8587	21.4501	59.1324	40.2011	100.739	56.7526	10.2782	40.682	9.75833	9.16223	46.9485	110.696	19.3739	84.1516	53.5997	40.4435	66.1272	14.053	61.3273	29.7762	73.3608	37.0562	45.4929	66.9656	32.4279	28.3619	94.6062	21.3681	26.3933	25.3403	35.3254	44.9876	52.7418	82.608	46.1663	17.0364	80.4316	5.46261	16.6958	14.973	43.0223	85.7023	74.0369	94.6702	13.056	54.4297	59.9096	7.0258	48.8031	19.9735	255	49.2732	21.0195	26.2813	86.6145	23.6149	34.0523	39.0708	42.175	38.6822	43.3877	19.4465	53.9959	28.2612	36.1991	71.3015	72.3099	43.5047	34.7407
ENSG00000135924.15	ENSG00000135924	DNAJB2	protein_coding	DnaJ heat shock protein family (Hsp40) member B2	102.264	72.9972	55.1327	72.5909	53.934	54.9875	63.7462	95.2326	61.9584	71.7194	51.5946	66.0394	93.6772	65.3496	53.4896	59.3978	58.1126	43.1694	109.996	48.746	57.8174	93.7799	69.0763	49.3697	92.4357	71.1446	44.2388	46.4711	56.902	40.8485	37.1516	39.6604	77.262	69.8848	128.248	59.0898	64.189	63.1241	62.4256	89.643	38.8443	73.9045	42.4994	52.1592	74.3954	54.6465	88.2411	40.7487	50.9849	50.6882	65.1447	61.8401	76.7041	58.3991	90.1	66.2149	52.5269	52.9713	56.7554	52.507	63.5528	49.8246	69.6044	62.3993	97.5677	59.9073	52.3321	50.3635	51.367	85.2199	52.2982	77.7891	44.9698	45.0641	59.8504	78.2237	55.5197	64.8086	67.7597	60.4286	69.7483	49.7287	110.635	34.9754	49.7815	52.3372	49.6964	55.1905	38.1481	42.2425	57.7142	54.3127	62.0969	120.152	92.0603	63.7769	47.7673	49.855	50.953	94.9666	44.6218	64.663	51.4129	39.3788	45.8277	77.0806	61.839	109.009	105.298	71.3248	60.3577	47.7707	48.3994	43.4557	52.8047	68.4981	51.3444	80.5992	72.4627	63.1846	43.8581	78.6694	47.8955	60.1608	46.6317	96.8852	65.0001	59.9377	63.5695	62.5974	44.1296	54.116	51.6816	57.0289	62.6282	47.1549	43.0964	63.7862	60.3056	56.8746	48.1503	42.0678	73.3753	43.5322	63.6115	65.2557	65.5309	44.6114	55.6784	82.3044	69.5831	61.7573	52.1854	49.3783	47.6121	49.6146	68.2447	80.917	109.945	54.6926	39.486	54.3284	52.6875	63.1625	50.4848	47.3324	47.6787	49.6716	36.4351	41.4826	57.5696	41.2732	62.4363	79.3176	64.0575	62.3046	71.444	52.0769	50.4545	60.4283	46.9086	61.8614	69.1198	64.9792	95.9576	47.9479	63.4691	77.5082	46.6841	41.4962	73.365	61.0656	48.7929	64.1242	80.9542	53.708	89.4095	60.9525	56.3943	49.6745	62.0982	56.5854	83.3305	53.3676	30.1524	56.4124	57.5601	70.2716	48.3683	66.4265	54.8207	76.2038	71.4449	37.5053	62.044	68.6757	65.9794	70.8072	74.3603	72.0443	41.6236	58.608	59.0761	55.2542	46.8578	49.7655	42.0053	61.7899	61.4375	171.18	82.0667	66.2005	45.3485	71.0194	47.1556	73.2034	51.5138	44.5776	72.6917	62.855	53.5137	67.7705	71.0966	59.7292	53.8841	46.3898	60.53	79.4057	84.752	64.6971	55.9088	69.1719	49.9325	66.8156	58.3462	71.3697	26.4378	54.3346	88.4191	63.8884	72.2556	58.7192	56.4963	69.7853	86.421	67.0284	53.2863	51.1544	46.5866	47.2577	97.0926	59.1167	66.471	60.1488	57.7294	46.3515	65.5914	50.791	210.906	35.4646	44.9553	63.6614	52.6888	46.9091	120.414	70.5243	105.644	64.1011	67.453	64.6453
ENSG00000135925.8	ENSG00000135925	WNT10A	protein_coding	Wnt family member 10A	7.06764	0.93701	0.450785	4.90506	1.34961	2.65242	6.90605	2.53725	0.63374	3.51276	0.216158	5.00466	0.391693	2.87037	1.34122	0.864373	3.58814	3.28853	10.5778	2.14021	3.97218	0.649609	0.60995	4.42938	4.78644	1.1524	1.64712	1.64041	3.27891	1.84912	0.373372	3.46336	10.1933	5.8995	2.7595	2.12801	5.40765	7.56211	3.23174	15.0683	3.68031	3.99355	0.815796	2.21301	1.92357	2.42263	8.75325	1.9507	8.724	1.5295	4.93847	41.1197	8.63452	14.3423	16.9341	2.00399	0.653414	0.801957	6.49889	4.89196	5.80804	6.53534	4.05133	3.27858	10.4342	3.59218	10.884	4.48917	5.63808	11.3796	0.0872769	1.37554	21.5765	2.74451	2.14739	3.99351	15.5555	16.1678	1.39609	1.44584	6.95917	0.703418	24.5689	1.58233	2.70099	0.773769	1.87077	1.82282	0.103429	7.02721	5.39263	0.828118	1.8556	5.8471	14.6505	0.470012	2.80899	3.88647	0.654126	20.9436	6.09318	0.424203	0.96622	1.24734	2.54714	1.25266	18.6811	6.12107	17.8895	4.96915	2.63243	3.86542	0.353907	0.479584	4.24325	7.82799	2.69823	3.78502	0.271528	0.607481	6.81454	1.90969	2.06803	4.96539	3.28481	5.28843	12.9033	5.71079	1.01527	6.86736	1.49471	4.63175	3.05064	4.96983	1.26714	0.0929102	7.37079	6.90924	4.33963	0.523313	1.53116	2.83225	0.440802	1.97291	2.33309	3.94984	6.00789	11.9972	9.90476	31.1495	1.92547	6.04683	2.20423	5.15528	1.38847	2.01573	2.26153	0.86166	6.23736	3.06314	4.52541	2.72096	1.78767	2.8534	0.236449	1.27872	1.47093	0.400195	2.14137	2.03002	0.491212	2.91427	1.00876	3.09395	2.44131	3.73687	6.34233	2.81614	1.43315	2.28397	0.285976	1.6175	1.79386	7.06004	8.90556	1.74606	6.14269	3.78987	2.08367	4.70351	1.52358	3.01634	1.9963	13.1292	14.5695	6.05236	6.43102	6.33014	2.78773	13.9798	8.21515	11.9325	6.73583	0.899992	0.363824	1.14842	1.61161	1.17136	3.39408	1.87297	2.69737	6.19842	6.25722	5.52829	1.60527	4.60673	3.84724	6.2439	22.0238	2.23163	1.52516	7.32983	17.1535	3.43168	6.2825	9.44955	5.68671	1.38907	1.56839	12.8185	10.6646	1.94791	1.59167	2.34246	3.40516	13.6064	2.22711	5.71412	7.79074	3.37942	2.08492	3.80897	7.61152	11.5734	7.41742	0.486856	1.90865	14.8573	11.4181	2.55181	13.3326	2.45608	9.26115	2.86413	4.07339	5.74393	2.58843	3.19227	11.1932	0.560584	15.7314	2.25529	12.9123	3.79965	1.08053	3.09598	3.09788	1.45284	14.4276	3.18279	41.5975	5.99425	2.50403	19.2726	6.06329	5.03368	5.09845	16.9606	6.81418	0.423082	0.490259	2.27298	2.3206	5.36513	27.1265	1.16005	14.0871	0.979023	5.19804	9.83464
ENSG00000135926.12	ENSG00000135926	TMBIM1	protein_coding	transmembrane BAX inhibitor motif containing 1	172.886	211.104	151.742	356.135	191.65	137.918	216.025	536.241	265.55	215.724	156.932	196.938	360.238	183.603	288.665	305.523	234.18	131.227	470.348	171.398	207.172	86.172	204.122	160.131	503.679	289.156	215.131	240.084	356.708	176.984	137.643	147.805	307.069	224.527	484.209	189.955	322.726	333.05	119.855	261.437	331.373	251.248	171.577	406.01	357.24	164.061	421.201	112.924	172.289	244.475	213.511	295.391	273.666	160.683	143.921	355.56	184.459	165.43	361.419	389.18	159.824	166.44	224.005	371.605	168.117	331.824	216.456	168.19	142.275	271.078	291.741	392.331	175.79	275.209	221.697	149.049	245.647	322.874	515.068	325.474	462.874	175.802	222.106	138.36	105.416	124.963	144.241	297.351	108.252	181.291	306.19	217.226	241.371	657.756	340.612	118.194	229.58	154.565	201.06	144.078	127.344	182.419	260.356	161.784	165.731	428.739	528.364	346.609	244.655	366.472	219.877	165.992	174.908	226.61	330.333	277.19	278.345	258.212	213.545	239.744	378.813	344.465	128.822	208.872	283.753	636.465	286.722	231.896	218.343	369.374	146.182	296.822	169.264	120.011	397.943	136.27	182.846	216.135	257.526	165.06	215.354	187.238	359.581	113.005	348.018	248.709	248.171	220.251	199.67	467.041	451.842	385.852	141.143	221.125	259.826	205.891	207.72	689.582	224.674	258.982	137.246	151.326	255.761	228.102	199.542	200.98	234.14	346.434	122.909	263.478	216.142	124.975	213.203	291.691	290.27	297.092	240.021	231.281	136.475	362.736	254.18	216.998	157.08	527.794	354.839	93.1481	242.809	353.339	202.342	187.761	389.992	256.847	249.418	287.457	332.208	246.351	577.021	297.574	244.824	380.655	337.375	291.497	380.967	266.763	83.4573	618.994	160.541	148.969	224.069	188.529	235.846	376.988	404.16	243.069	250.96	453.127	199.5	221.892	301.701	245.335	161.914	346.994	176.159	258.822	160.189	260.589	181.517	330.896	175.213	569.042	454.095	286.871	154.023	208.915	233.208	310.42	279.852	132.374	289.067	252.638	435.585	226.625	288.534	262.115	224.775	137.316	334.821	390.167	348.954	483.013	297.081	232.742	231.006	461.78	192.956	252.447	102.541	258.907	235.189	281.325	472.699	251.436	323.934	196.313	326.978	361.38	251.787	176.958	309.433	251.093	518.726	168.881	257.684	316.012	159.346	183.21	316.96	203.112	181.642	230.696	162.907	364.769	141.53	158.94	291.835	273.923	530.356	357.136	246.397	493.393
ENSG00000135929.8	ENSG00000135929	CYP27A1	protein_coding	cytochrome P450 family 27 subfamily A member 1	20.5908	31.4533	11.2186	22.1083	50.1098	15.2202	20.2228	11.1014	21.8073	23.944	10.5607	28.6728	89.9232	9.84415	13.2268	37.0464	19.5511	38.8218	12.6042	15.7581	17.9555	63.3432	16.4493	18.356	25.7379	26.8185	24.9063	22.7829	15.056	26.3322	18.5094	22.3188	32.1973	18.7667	13.7637	11.6644	24.1586	13.836	35.4479	26.8967	15.2469	22.6685	21.4165	28.4328	26.5682	11.095	22.4455	49.0187	33.6655	13.1911	19.6761	17.2804	40.1405	10.6538	39.7955	14.5955	16.9195	16.8044	10.0009	19.6186	162.9	15.3813	59.1835	25.5361	5.48113	20.7863	26.5051	16.619	22.6748	22.2206	13.6116	55.8955	15.1754	12.8434	21.7015	11.089	15.748	18.2033	17.2571	28.2375	7.26197	12.1322	11.8572	19.9234	75.5397	24.1322	18.4426	18.7704	64.3278	14.2137	23.6452	16.6493	19.9172	16.0433	65.4874	19.5547	21.5147	12.3092	31.2223	25.2365	8.40227	19.4487	21.6254	18.4237	17.1334	39.0237	9.36575	17.9628	19.1188	38.3479	120.442	21.6236	26.0258	23.7758	23.3735	26.0926	26.8662	8.79482	13.5418	11.8353	7.33489	16.4975	26.0754	11.6555	19.5991	22.8399	15.0363	8.08357	26.5219	35.7694	11.3585	39.208	31.9031	10.5074	20.1648	16.3042	31.2494	20.2277	14.6865	20.8951	15.0148	143.521	10.3945	9.84039	27.4232	25.968	21.2528	17.6449	53.6499	19.4266	41.8653	19.6538	28.6819	27.3062	19.2831	30.4807	76.8103	32.3919	17.3122	14.5258	168.181	17.5012	13.7135	18.3743	9.21907	15.4249	37.6863	10.905	14.6282	12.8041	16.6366	14.5112	18.4249	12.028	11.9774	25.3489	13.9428	11.135	13.5088	10.1308	17.9632	11.6405	30.2966	12.5698	16.7961	13.5685	17.9903	23.6934	14.0777	16.745	19.2328	13.2831	24.312	16.1445	45.0547	40.9267	21.5869	31.7328	24.4806	6.24184	25.8184	20.0775	30.1307	20.7463	26.7977	8.11277	13.0918	23.7875	12.7377	63.92	21.0027	16.8216	41.9678	14.4263	26.0418	50.595	19.8361	14.8616	35.338	15.6608	9.63008	30.1481	48.5601	12.7665	11.3498	24.0486	29.5322	33.1101	7.31545	49.3147	19.0615	19.0465	10.7607	15.3801	17.1575	25.19	11.2661	20.0514	12.7266	20.6225	35.4447	13.4426	11.2968	18.8744	19.3922	12.501	26.7623	15.7665	104.138	55.8563	35.3804	17.8574	16.0436	16.2241	26.3677	14.022	26.4138	16.931	21.0043	12.2287	7.44219	30.7565	9.8642	16.7894	27.1359	70.1831	26.2933	17.7113	3.44416	18.0529	16.2017	21.7053	20.1315	67.5751	10.6059	17.6578	51.7438	30.4759	9.90077	8.93141	13.023	20.2861	38.4814	14.7693	17.9988	14.8411	16.0631	26.7042	17.002	35.8433
ENSG00000135930.13	ENSG00000135930	EIF4E2	protein_coding	eukaryotic translation initiation factor 4E family member 2	214.608	97.2186	102.041	108.574	116.896	112.184	115.689	138.665	145.06	76.559	53.3595	176.756	130.814	143.068	117.778	114.541	95.1723	123.938	164.878	88.4462	118.032	196.913	132.31	97.4002	109.935	138.119	97.5137	85.4916	111.776	97.8351	105.218	127.508	124.108	115.967	166.475	249.982	95.7516	78.5712	117.476	124.212	112.288	133.02	67.6905	78.0513	137.467	142.832	132.462	129.62	102.356	116.598	102.312	157.364	220.872	210.954	157.329	121.626	75.2326	63.6372	231.229	101.913	148.112	87.9003	234.721	110.919	121.539	96.5561	97.3992	127.213	162.325	149.933	148.898	159.567	148.862	99.4281	97.2931	299.793	119.709	102.423	122.815	81.7295	209.539	83.0884	229.109	108.192	115.513	105.631	190.596	89.8408	126.25	117.53	160.043	77.1868	130.756	85.0735	236.351	83.8785	106.854	99.962	112.573	111.175	142.677	95.2849	117.556	159.967	101.477	141.586	118.968	222.207	224.105	110.457	173.884	112.427	137.007	95.5971	111.815	118.199	75.5898	251.74	119.533	91.0645	120.174	106.25	109.043	114.384	214.817	165.776	140.946	161.741	98.5721	89.6976	68.118	130.135	92.9028	229.814	131.571	242.972	117.957	115.665	254.16	114.991	113.904	104.266	150.688	115.648	153.86	125.531	65.2899	123.056	164.113	132.17	99.3744	130.848	95.4557	128.284	109.112	104.887	104.534	128.453	86.2027	131.316	112.783	90.5839	111.352	107.145	81.7956	85.5278	118.429	103.428	105.509	111.545	76.176	237.379	145.34	96.7561	93.5882	93.0671	135.387	86.6354	78.2426	96.3384	120.907	150.744	96.5114	161.835	185.085	110.572	118.063	141.527	193.163	108.263	95.5937	132.126	116.796	118.308	99.7826	92.802	175.916	114.428	104.781	115.73	145.517	118.362	92.5241	89.1311	186.627	114.349	99.2695	121.843	161.502	106.092	102.12	98.2026	135.854	146.478	117.1	113.252	144.856	116.115	170.132	84.5437	126.747	134.312	165.437	158.626	144.101	124.517	113.095	133.434	242.407	133.128	200.807	129.859	116.38	234.858	138.092	131.561	107.444	162.153	112.951	95.4114	129.943	140.255	113.164	100.951	112.522	78.6754	89.4948	102.827	123.407	183.091	109.565	91.2382	125.546	123.68	138.563	223.375	54.4761	107.931	159.173	120.605	149.96	142.327	102.955	97.9035	116.868	117.306	141.373	95.1686	132.166	112.302	161.315	120.039	114.531	127.976	142.973	97.3978	121.006	98.3987	112.246	99.4616	140.625	123.849	147.605	119.295	150.111	138.176	84.3745	90.4944	122.18	100.423
ENSG00000135931.17	ENSG00000135931	ARMC9	protein_coding	armadillo repeat containing 9	119.321	78.0812	33.4913	74.9754	76.5584	37.9568	90.1341	98.001	115.108	42.5949	29.3806	84.7445	22.5448	47.4787	83.557	89.1507	45.9259	48.9546	17.2306	64.7717	40.9042	42.3323	39.0672	28.0298	23.1749	98.415	100.993	148.228	50.7638	43.9614	63.8869	83.6752	59.4049	57.2206	54.8514	101.179	60.784	66.7548	37.0794	61.8321	47.09	137.51	25.7634	22.5502	55.3167	89.1523	118.847	22.7789	78.0083	89.6318	57.388	80.5498	46.7816	71.3453	27.3139	76.6206	47.5527	73.3314	30.6891	64.5164	34.5006	48.1457	31.933	45.8776	46.5582	55.4883	90.392	91.9616	113.512	87.6282	42.2432	44.3385	77.9421	77.4297	37.3615	43.9388	108.65	96.4208	47.0163	91.7672	49.9977	34.7034	130.083	64.4239	39.1709	86.9383	76.2848	58.1657	33.1971	95.8715	51.3045	44.8768	58.2625	54.1512	56.8317	116.137	65.209	41.0792	60.204	72.9347	100.793	69.3822	57.9252	103.998	67.6374	38.6273	58.8131	46.1971	57.7117	96.3084	13.6035	74.2224	55.5377	54.21	92.7476	34.2958	37.8494	48.5182	59.8761	220.962	46.9895	102.648	85.2165	42.3709	90.7502	76.6967	90.0244	61.123	40.347	64.9655	34.8305	60.0327	57.901	31.4418	117.978	145.263	78.2967	90.187	56.783	45.5276	22.5572	13.0222	87.867	29.844	76.0794	61.9474	31.3641	76.6161	84.6597	53.0015	73.3306	35.9032	84.8862	54.0184	59.7824	80.9933	38.9577	41.5752	28.6784	36.0286	17.253	43.9868	41.6638	83.9309	24.1604	44.6829	66.7738	57.2258	48.1547	67.0874	65.0474	83.3792	57.3391	96.3384	42.0175	72.9678	53.9385	36.4287	59.4365	48.684	101.824	140.033	49.914	66.0884	41.9839	78.1832	109.697	73.2127	193.513	68.5538	41.819	68.1919	132.77	76.084	63.3047	64.0963	40.4254	63.3904	50.503	38.3207	59.9387	72.8565	55.8027	74.8809	67.513	31.7392	94.7402	61.6998	64.8146	91.952	68.9758	98.7724	34.4029	67.5379	63.0086	33.2763	73.9425	83.7195	40.4492	50.8728	45.0216	67.528	39.3749	116.273	51.2659	50.3483	42.4805	29.2148	27.1515	52.2954	50.3716	26.4381	88.3279	74.1365	77.0429	104.313	49.7813	72.5158	47.4535	50.0014	69.3865	66.9322	57.2831	52.696	145.133	32.1617	56.9972	58.3809	68.2311	31.045	76.871	72.2965	79.9836	84.4576	57.5828	42.142	21.6957	71.5502	66.2369	96.9869	61.4666	44.3951	66.7039	85.9492	31.9541	26.7318	90.7122	58.4153	31.3158	33.0741	89.0396	46.6139	51.6214	41.9026	47.3143	24.0886	57.3179	106.234	35.6854	14.0289	74.3248	85.4754	34.2582	76.8942	60.2315	72.0348	66.9326	76.2066	133.411	50.9478
