## Supplemental Dataset 3 for "Ongoing Replication Stress Response and New Clonal T Cell Development Discriminate Between Liver and Lung Recurrence Sites and Patient Outcomes in Pancreatic Ductal Adenocarcinoma" (part 18 of 159)

### Sheet: Gene Level TPM Estimates (continued)
ID	ensembl_gene_id	hgnc_symbol	gene_biotype	gene_name	ST-00021340-F	ST-00017297-T	ST-00019601-T	ST-00017762-T	ST-00018938-T	ST-00010889-T	ST-00021102-M	ST-00007174-T	ST-00015973-T	ST-00020630-T	ST-00007257-T	ST-00007255-T	ST-00020168-M2	ST-00013084-T	ST-00011343-T	ST-00018257-T	ST-00018616-T	ST-00017003-M	ST-00020824-M	ST-00020165-T	ST-00007298-T	ST-00007389-M	ST-00018386-T	ST-00012931-T	ST-00020112-M	ST-00013013-T	ST-00020117-T	ST-00020081-T	ST-00017381-T	ST-00007185-T	ST-00018888-T	ST-00020104-M	ST-00014104-T	ST-00007085-T	ST-00017945-T2	ST-00007402-M	ST-00007178-T	ST-00018426-T	ST-00006650-M	ST-00020164-M	ST-00016257-T	ST-00013971-T	ST-00007585-T	ST-00016213-T	ST-00020217-T	ST-00021359-M	ST-00017804-T	ST-00009788-M	ST-00007195-T	ST-00020109-T	ST-00019194-T	ST-00020185-M	ST-00021358-T	ST-00021339-F	ST-00007594-M	ST-00007179-T	ST-00013091-T	ST-00020108-T	ST-00019429-M	ST-00012319-T	ST-00011356-M	ST-00007239-T	ST-00007595-M	ST-00019368-T	ST-00007288-M	ST-00020127-T	ST-00017985-T	ST-00017449-T	ST-00003662-T	ST-00015760-T	ST-00015839-M	ST-00013526-M	ST-00018301-T	ST-00007302-T	ST-00007146-T	ST-00021060-F	ST-00007216-T	ST-00005813-T	ST-00010904-T	ST-00020077-T	ST-00020904-T	ST-00020195-T	ST-00020926-F	ST-00020178-T	ST-00012967-M	ST-00015184-T	ST-00020131-M	ST-00020285-T	ST-00020106-M	ST-00020069-M	ST-00017080-T	ST-00020385-T	ST-00017078-T	ST-00014524-A-T	ST-00007223-M	ST-00016968-T	ST-00015777-T	ST-00013160-T	ST-00020181-T	ST-00020119-M	ST-00009790-M	ST-00020148-T	ST-00020225-T	ST-00020072-M	ST-00007203-T	ST-00018232-M	ST-00019006-T	ST-00020045-M	ST-00007270-T	ST-00014023-T	ST-00007590-M	ST-00010984-T	ST-00018809-T	ST-00017227-T	ST-00012742-T	ST-00008108-T	ST-00020093-T	ST-00007165-T	ST-00007120-T	ST-00020186-T	ST-00016028-T	ST-00018724-T	ST-00007266-T	ST-00013861-T	ST-00020064-M	ST-00017967-T	ST-00017838-T	ST-00018963-T	ST-00013496-T	ST-00020482-T	ST-00003635-T	ST-00019466-T	ST-00020251-M	ST-00020190-M	ST-00019590-T	ST-00007381-M	ST-00020221-T	ST-00007303-T	ST-00020207-T	ST-00007067-T	ST-00007193-T	ST-00020203-M	ST-00018360-T	ST-00013158-T	ST-00020149-M	ST-00007206-T	ST-00018628-T	ST-00016499-T	ST-00020196-M	ST-00014524-M	ST-00017975-T	ST-00017549-T	ST-00012890-T	ST-00018988-T	ST-00007307-T	ST-00015163-T	ST-00017915-M	ST-00017804-M	ST-00020208-F	ST-00020218-T	ST-00020089-M	ST-00012908-T	ST-00019367-T	ST-00021355-T	ST-00020209-T	ST-00011357-T	ST-00007300-T	ST-00020323-M	ST-00006371-T	ST-00018269-T	ST-00020085-T	ST-00020126-M	ST-00015839-T	ST-00007279-T	ST-00012327-T	ST-00016289-T	ST-00019598-T	ST-00020051-A-T	ST-00008043-T	ST-00020236-T	ST-00007099-T	ST-00020123-T	ST-00018236-T	ST-00019429-T	ST-00020223-T	ST-00007213-T	ST-00007267-T	ST-00009776-T	ST-00007382-M	ST-00014550-T	ST-00016623-T	ST-00007175-T	ST-00015136-T	ST-00014575-T	ST-00005536-T	ST-00012818-T	ST-00007369-M	ST-00018932-T	ST-00017310-T	ST-00018893-T	ST-00015114-T	ST-00017041-T	ST-00018260-T	ST-00018179-T	ST-00019607-M	ST-00020341-T	ST-00020102-T	ST-00019598-T2	ST-00016911-T	ST-00020232-M	ST-00007296-T	ST-00017340-T	ST-00007256-T	ST-00019043-M	ST-00017945-T	ST-00020213-M	ST-00007377-M	ST-00013291-T	ST-00020070-M	ST-00020098-T	ST-00018584-T	ST-00014391-T	ST-00007380-M	ST-00019458-T	ST-00010984-M	ST-00018955-T	ST-00020153-T	ST-00020144-M	ST-00019601-M	ST-00004898-M	ST-00021353-M	ST-00020291-T	ST-00016742-T	ST-00020092-M	ST-00014494-T	ST-00007313-T	ST-00018268-T	ST-00006597-M	ST-00020206-F	ST-00017966-T	ST-00020205-T	ST-00020308-M	ST-00008601-T	ST-00007180-T	ST-00011168-T	ST-00007061-T	ST-00012878-T	ST-00019945-T	ST-00017838-M	ST-00012975-M	ST-00015332-T	ST-00008056-T	ST-00010924-T	ST-00007071-T	ST-00017261-T	ST-00020215-F	ST-00007284-T	ST-00018362-T	ST-00020944-M	ST-00007168-T	ST-00018136-T	ST-00007307-M	ST-00020133-T	ST-00020057-M	ST-00018002-T	ST-00020105-M	ST-00019682-T	ST-00021351-T	ST-00019171-M	ST-00019056-T	ST-00007613-T	ST-00010919-T	ST-00007234-T	ST-00020118-M	ST-00004898-T	ST-00020175-T	ST-00013253-T	ST-00017074-T	ST-00006291-M	ST-00017440-T	ST-00020154-M	ST-00006625-T	ST-00020281-M	ST-00007208-T	ST-00006291-T	ST-00016806-T	ST-00014537-T	ST-00007183-T	ST-00013415-T	ST-00018525-T
ENSG00000135932.10	ENSG00000135932	CAB39	protein_coding	calcium binding protein 39	15.0953	13.2675	24.8382	31.6086	30.2758	47.2088	63.4216	31.9992	39.3473	31.9802	20.1541	39.2913	49.5034	54.2746	52.2298	40.6765	38.7751	26.1826	49.3598	48.4466	41.8981	17.5563	43.7756	50.8936	38.5154	62.1056	33.3733	40.0221	45.7733	63.6368	37.6136	35.541	53.0156	51.7599	55.2656	22.6281	54.606	55.0337	35.2457	36.1804	46.1219	40.4061	29.0957	12.2684	46.2914	33.2561	53.9428	21.8604	40.3957	73.1665	31.0752	31.3226	52.8673	23.1407	27.4994	45.0841	37.7017	21.1803	59.7399	59.7406	20.1078	47.9539	23.82	47.096	68.2649	73.2204	48.4524	50.0063	45.4753	24.8929	53.1044	40.8979	28.6073	34.1231	72.5087	9.48009	44.8607	67.3188	40.7884	47.9712	47.2667	30.1212	12.9619	39.122	17.137	34.2488	28.7303	34.009	30.2856	31.0111	65.3812	26.3079	26.9281	44.4521	44.5404	40.5268	35.1889	28.526	61.8213	11.1632	38.167	42.8848	45.869	32.1491	45.9952	60.2362	45.9076	43.0652	52.7556	48.099	24.4996	42.5667	40.764	51.9184	67.7899	60.6732	48.4273	71.6492	45.1875	38.8493	65.0725	24.8604	54.6872	42.3246	51.4881	37.7802	39.888	54.277	29.1243	43.0819	29.8756	38.7167	24.238	15.0656	50.1554	18.9506	33.8375	63.4263	48.434	25.9857	38.7619	24.59	59.8642	38.249	48.0762	50.8299	21.0014	30.6527	21.706	43.3875	58.7083	84.1835	36.4397	33.3474	38.1938	35.4022	31.2464	45.2671	21.6237	56.0225	29.7345	41.4067	34.6069	40.3017	28.9855	42.2777	54.1672	26.651	57.7559	42.1485	46.7886	29.6786	33.7478	63.6242	114.308	49.6181	48.1868	45.0618	32.8595	43.555	51.8346	42.5162	21.7279	70.8047	71.2787	27.2833	33.7485	42.646	26.1029	50.8903	68.4188	42.8624	51.7019	62.2693	52.6558	46.8673	43.6731	44.1734	39.87	45.9816	41.6744	64.2403	56.7696	42.107	24.8106	33.2429	43.3604	46.5039	51.4989	36.8733	54.1427	49.7267	43.4993	45.7773	72.9172	58.2033	23.4301	50.1481	26.2631	27.4447	41.9933	50.8636	32.0034	62.8535	26.2094	48.7934	55.7348	51.9232	25.1077	47.695	21.6526	54.5517	44.7422	27.0134	53.0569	44.8657	58.0993	32.994	23.5143	48.6455	55.5402	38.4616	69.1639	54.5359	47.0388	33.1396	44.7288	24.6673	69.8348	39.8957	46.5678	60.4692	65.5124	59.8112	44.3985	25.0576	6.04155	49.3171	14.3973	33.0147	51.3242	35.8671	46.4789	15.6058	54.7019	36.377	60.2055	47.6448	40.1581	53.6767	54.4712	51.8309	40.5992	44.1005	25.6443	73.5403	50.7537	27.3169	17.0383	28.6287	19.2125	47.5967	21.561	34.1746	63.4576	53.8625	21.9207	37.9687	34.0239	34.1226
ENSG00000135940.6	ENSG00000135940	COX5B	protein_coding	cytochrome c oxidase subunit 5B	39.6848	85.394	203.845	95.7432	84.0015	65.3131	85.0597	66.9532	118.722	73.105	59.3224	65.353	106.178	111.135	82.4653	124.814	79.7909	102.224	158.842	59.8939	85.1531	78.532	109.869	73.5071	66.1068	103.149	92.1288	64.4994	77.5543	75.5361	53.3534	72.6059	109.527	67.5055	140.317	56.6897	75.6179	87.9291	87.4426	140.228	146.937	72.5537	43.7978	97.9338	90.8629	68.4414	78.3139	57.0531	71.4927	79.0299	87.7724	96.2295	132.156	36.9329	164.314	92.7803	64.2799	60.8431	119.287	91.536	74.7189	66.0792	98.7913	100.301	82.4352	145.707	79.2117	85.6582	71.1599	81.297	143.226	118.797	61.6589	73.3694	85.1505	20.1183	82.0135	79.9359	81.7058	74.6653	95.481	67.1788	34.1294	58.2161	49.4201	62.5873	58.3328	98.9559	68.9347	56.5042	114.95	70.77	89.8991	73.0875	94.5053	87.4977	82.9179	44.3796	72.8172	49.8841	48.1603	68.7701	76.477	66.3018	86.0068	88.3768	86.1285	73.4257	95.5951	102.909	110.505	76.7461	57.2006	64.3784	84.4147	138.011	80.5254	63.3647	195.865	67.6333	111.452	96.4274	99.9388	90.184	76.8764	91.2599	69.4113	77.291	61.7215	103.765	52.801	94.4427	88.5629	48.8145	113.003	59.8968	103.848	85.0909	87.2175	89.8638	52.4497	120.3	84.5149	58.8776	85.9012	69.2357	70.9157	108.506	75.0493	82.0139	103.857	108.772	52.2872	81.6327	67.915	88.6551	75.8731	110.653	50.2842	98.3111	99.9626	65.042	60.4262	80.0579	72.7673	66.1856	67.2309	67.8234	60.5527	81.288	74.5123	61.4782	73.2492	89.5221	106.397	91.5502	106.622	93.2343	56.1738	106.631	115.695	63.0364	130.431	116.916	131.411	58.2553	84.0795	95.9618	61.9102	69.2652	84.4239	66.1093	79.759	116.791	99.6662	73.0737	76.2342	91.9983	110.626	117.898	76.7746	85.8003	112.704	84.4568	83.355	138.533	68.2397	76.1659	112.413	140.748	80.9218	70.9739	95.0462	71.6858	89.6711	123.457	59.3027	79.3686	70.2107	63.9814	56.0461	81.2478	65.221	68.9266	70.0852	100.416	78.1919	116.498	51.648	135.097	62.8787	108.934	62.7349	87.5196	82.5918	135.118	76.0853	62.4132	84.145	89.5091	181.686	109.019	107.42	87.3688	69.5491	57.9015	57.8399	58.8268	102.628	124.187	82.4603	89.0161	71.1327	86.9874	113.695	54.1042	103.26	59.4501	51.1248	112.095	126.857	156.39	116.754	55.7107	131.249	80.2916	97.7143	80.2446	149.744	144.658	147.934	83.2526	96.3225	91.0369	50.1078	72.5358	92.4179	70.6033	150.06	128.024	67.6273	85.2271	91.95	67.1054	209.048	94.8791	99.8819	59.344	83.8228	83.6216
ENSG00000135945.9	ENSG00000135945	REV1	protein_coding	REV1 DNA directed polymerase	66.1463	53.4423	38.152	58.3673	49.2686	69.5849	85.3061	70.6326	63.6749	49.4282	42.5844	65.3188	50.8399	84.7872	94.209	67.3718	62.5738	74.9121	70.1104	85.0381	54.8916	94.7296	47.6898	88.6015	62.1877	72.734	68.8455	83.425	89.8968	78.8352	72.2645	86.9983	67.3392	89.9896	52.8504	64.4289	72.7936	64.1676	66.7137	58.7099	63.8855	78.7567	56.5082	33.2118	77.1339	72.1731	84.6138	73.0074	69.9949	75.4899	71.914	63.4923	63.5625	76.0276	108.748	67.0654	64.8277	60.2621	69.2994	88.3806	73.969	59.6243	32.7493	61.8932	96.8516	54.4459	86.1045	86.0079	75.1838	45.3874	107.114	64.3601	60.3928	54.2401	70.6164	56.4206	76.922	84.9724	49.8667	79.3653	44.2158	54.8137	59.586	95.1923	86.0133	76.5528	71.8063	59.1861	61.2525	119.217	85.2355	52.228	68.5688	54.2407	81.1042	63.3941	77.6606	68.2094	78.8333	47.3777	113.449	116.546	68.6681	85.985	66.6091	88.5257	54.9396	74.4209	53.665	70.8669	48.9244	83.3595	81.9391	100.801	68.8	75.255	68.6109	79.2611	79.3125	77.1909	61.5957	61.7731	73.7146	64.1487	77.1855	55.0074	115.711	81.3403	47.9298	65.9819	72.6982	63.9095	74.6073	26.079	69.2778	56.4395	63.4233	85.4063	56.7333	67.3366	49.2143	32.8448	70.2183	73.0318	83.6359	75.8007	44.9233	71.8795	79.7316	68.6464	76.3805	69.6768	78.538	60.8538	62.4295	71.5132	83.8915	73.6355	54.8251	64.5366	48.3541	90.9072	52.1411	71.4008	51.9522	73.9356	76.086	65.3754	85.9687	58.1017	102.131	51.0568	91.0724	65.067	68.3691	64.449	70.8848	58.4506	58.92	62.415	60.4079	93.0749	28.7952	67.8909	62.2109	48.278	77.0792	70.9485	69.8565	77.2462	67.4482	69.9123	71.1018	92.8216	81.3352	61.2399	69.7261	49.5189	61.3285	78.3793	56.6145	87.608	79.8654	82.9912	39.6589	34.64	68.6981	81.9765	81.5726	81.872	80.2078	88.0581	69.4469	80.9234	66.4101	55.025	68.5253	74.527	64.1308	66.5602	65.0783	79.8202	76.6773	85.8343	67.6709	67.5171	59.614	100.861	63.2033	85.0205	67.7004	74.9265	86.054	56.6843	94.7133	58.1574	64.7982	71.9497	112.821	72.5536	64.9592	82.2601	101.085	68.9988	62.3711	77.8133	69.525	74.4627	71.7726	44.7594	60.9204	64.7343	73.677	81.3499	86.8803	61.5367	25.4753	69.5408	54.9622	65.5187	111.194	68.9014	71.9045	47.9116	63.9866	92.6875	71.8017	70.4751	63.8738	92.6637	82.0289	82.1786	76.2269	62.7552	53.2511	96.2528	72.1583	63.1093	54.3609	46.2636	50.8712	71.7355	29.6388	76.022	95.6801	94.0524	39.8951	51.3039	78.2927	59.0466
ENSG00000135951.14	ENSG00000135951	TSGA10	protein_coding	testis specific 10	15.1955	8.67122	5.82217	8.35493	4.04521	12.6809	9.41856	4.6121	7.41941	16.4912	11.0483	10.0346	5.90071	14.7856	14.8169	15.7603	8.61637	15.8189	7.86007	7.39047	6.69287	20.7613	11.8676	14.2303	13.188	7.71829	7.7397	8.545	12.1489	7.40895	17.1823	10.3074	14.8415	15.3192	13.9116	8.21229	10.833	8.05678	10.5049	19.8461	10.2651	10.1536	7.57703	5.7075	11.1281	8.25226	18.8877	5.36392	16.341	18.2085	11.9265	7.1173	15.4974	10.5557	23.922	5.03409	12.7978	11.2688	16.6228	15.7448	7.45085	5.82413	5.72333	9.1797	11.2325	8.19823	8.57612	8.46611	5.81063	6.33086	26.6215	7.69762	7.61399	1.77648	12.6432	6.90053	14.3309	6.11526	6.50053	14.4472	6.66616	10.179	15.4109	4.54239	7.58935	9.67264	23.0248	5.85327	5.43475	25.7547	15.4139	11.9745	13.4076	6.00354	10.7132	11.0344	11.1456	16.4913	14.1977	13.166	23.5269	13.0171	9.34505	9.51921	7.59737	15.1232	7.37373	11.0156	7.47578	10.9067	4.3754	13.9303	7.22821	7.05811	13.7787	5.33421	8.96717	12.7758	12.1316	7.44988	4.8621	4.62547	9.67347	17.8559	11.2071	9.8523	15.0995	8.29797	14.5462	12.7151	25.4507	11.7283	17.7639	3.25045	6.88697	6.23162	8.83839	9.42323	9.87986	10.7201	8.83699	3.69225	7.7772	12.1753	8.40026	13.2094	12.9743	7.13511	10.1272	8.44299	9.90146	11.7621	9.22473	6.09551	6.58617	7.31724	11.2697	13.497	17.5535	12.7903	9.51944	14.2172	9.85733	11.975	8.98763	13.843	11.9996	8.32708	18.9354	8.3208	16.8161	4.83871	15.2438	6.53808	20.9845	7.9757	4.89075	13.0282	9.96959	10.1045	3.2704	13.4688	6.60894	15.2247	11.1772	3.94974	9.52195	13.1772	10.7824	9.6311	4.66608	8.54822	18.7524	9.00765	9.23606	7.46755	9.20665	6.42458	11.8368	4.83632	12.3298	10.282	15.8099	12.2451	5.06212	4.10599	8.78478	13.1873	13.7582	9.36306	8.80154	7.1593	20.2296	7.81007	18.1535	5.50684	8.55503	11.1568	15.1056	11.4436	8.00936	9.04342	14.0057	9.45565	7.33633	9.63369	9.44869	16.3999	4.27133	13.3437	3.58757	11.3112	11.9633	8.9481	7.9261	10.3866	10.1671	5.46706	30.9607	13.1586	13.7497	8.73928	24.7666	9.96239	3.82982	18.6559	6.30346	5.26497	9.82529	7.32334	6.31328	18.5437	10.2602	11.2689	20.7633	11.2145	4.56138	8.53659	10.3555	17.2418	17.6739	10.7192	6.37609	5.65553	10.0156	12.9747	16.9443	13.8515	12.4466	17.5476	15.1	7.41071	20.4284	9.99828	13.9011	7.98839	13.7359	4.63965	12.8418	4.40088	7.04873	9.03813	8.32907	12.8469	23.6434	13.2085	3.05157	3.13323	12.1225	8.66122
ENSG00000135953.10	ENSG00000135953	MFSD9	protein_coding	major facilitator superfamily domain containing 9	25.943	21.6485	38.4567	13.7263	8.39291	15.7134	9.6397	12.1616	17.6026	10.3752	20.6565	8.10837	17.8891	13.6842	15.5463	15.0484	13.182	19.709	16.0247	11.8384	15.177	39.9036	12.0374	16.2851	30.9347	10.7008	14.1133	8.37552	14.2305	9.59338	10.8002	13.8368	13.4569	16.8654	17.263	25.2174	14.7557	10.1027	25.8281	13.9589	22.5493	17.6193	9.59801	32.3767	13.6441	13.8855	14.2928	11.3182	15.7508	12.6153	17.0914	21.6695	21.4295	12.3001	33.1076	10.6918	12.1871	9.12136	23.8502	14.5607	25.0809	16.3179	23.3116	11.5499	19.917	14.4469	16.5801	14.2202	15.8821	20.6972	24.2593	19.4993	15.4866	10.7328	7.38081	17.5933	13.01	8.62141	11.8039	15.7007	17.8101	13.0425	23.661	11.5397	39.2958	11.0443	11.5548	10.008	19.0188	15.4465	18.0814	11.9654	18.9149	26.8139	18.6226	9.26045	8.46013	19.0605	11.0835	28.7963	13.9207	9.94171	14.3029	12.4742	8.26187	16.7773	12.4625	17.0533	17.1541	18.8188	20.67	13.3841	11.7253	6.24951	12.391	12.6304	9.76752	16.1837	25.5509	6.25622	9.02225	26.758	14.5514	14.4487	19.7547	15.3367	22.0133	13.4103	11.507	14.4878	11.9692	12.8158	18.7167	18.5114	18.0959	14.351	13.8704	9.64872	21.7338	26.8597	12.0685	12.3022	12.0668	11.4106	18.8977	15.0943	12.9055	18.0168	19.2363	14.2466	16.219	19.2736	8.82987	9.57954	12.8055	14.2343	15.8933	23.3313	23.3066	23.1603	12.3899	12.5812	14.773	12.2347	14.6123	12.3276	9.91549	15.5165	10.3035	14.323	10.7396	8.7612	12.1854	10.9862	13.3934	9.45746	21.5882	12.2642	10.8744	21.9094	16.7671	15.142	12.1526	21.457	18.8537	14.2945	16.7936	13.504	18.6836	14.7382	7.69006	17.6092	17.6446	19.002	13.3888	8.39187	27.5908	8.49903	13.1593	12.8994	19.2894	13.8727	16.1009	13.8704	11.2164	24.6973	13.1845	9.43021	12.6564	15.2744	14.2138	12.3096	16.7623	10.7315	12.2347	15.7707	18.2508	15.9862	18.5304	18.8957	11.0447	13.822	21.3741	15.7904	14.0992	11.9602	10.6772	19.4173	5.36094	17.5125	24.7898	14.5958	9.75791	19.2155	16.5403	11.1744	21.1507	12.2943	37.3718	17.6366	28.1082	25.2732	20.9114	13.7114	13.5373	9.68091	12.8215	13.2007	18.3277	30.2421	17.4251	11.0957	8.88574	11.405	12.2789	28.4475	50.2508	6.98079	22.5097	23.9411	27.6949	33.1894	7.65453	15.4912	21.8278	16.6211	13.5914	10.0649	27.3033	23.1528	24.8567	8.92597	13.8688	15.2545	13.2545	11.5762	14.3642	20.7437	39.6304	18.205	9.92551	17.6083	22.0513	11.1934	26.3707	11.6833	15.1221	10.7735	15.6833	14.3655
ENSG00000135956.8	ENSG00000135956	TMEM127	protein_coding	transmembrane protein 127	38.0181	73.4038	38.3493	66.7889	58.9088	46.4389	54.8418	30.6067	65.047	43.2743	31.2955	43.7625	52.5399	64.3966	46.7682	55.487	54.1785	44.9715	69.5714	40.4797	60.7363	43.0042	42.6194	44.7355	42.066	60.5746	44.2921	50.965	51.3186	38.8479	27.7396	37.6967	52.1318	49.7338	68.6036	45.2525	50.7901	35.2319	55.1034	55.3875	52.9988	59.1021	32.6535	62.4338	52.2864	36.3497	44.2174	35.9964	48.1316	44.995	55.2352	54.3588	55.437	27.9332	75.6547	54.741	36.4823	35.4608	47.5244	65.9065	43.6479	44.786	39.1074	55.9231	37.5081	55.6671	44.1667	52.0344	45.0317	68.4733	45.396	61.3153	44.9612	44.6708	51.7929	30.8509	48.9517	45.549	56.5912	42.583	61.622	34.8416	31.7284	38.7017	33.694	35.4306	35.4528	38.1647	34.3584	34.8158	54.3323	38.2679	56.521	48.4733	56.0695	47.0746	47.487	37.5674	38.2863	69.0261	45.1672	37.1005	42.8936	28.298	49.5401	46.7791	45.4115	60.2726	56.276	57.9593	43.8225	40.4366	46.9475	43.3812	60.5138	49.6217	52.9085	45.376	55.8911	33.4011	39.1659	51.8106	52.4446	51.4813	57.972	67.6333	33.7083	49.0578	49.7974	57.444	29.0291	56.4706	42.0637	16.1085	52.1177	40.4415	40.2565	54.8784	47.7467	42.41	37.651	36.3449	55.1353	48.3385	60.0968	51.2379	50.5488	52.6834	46.8935	57.0154	57.5695	87.4794	36.3114	43.8973	44.7977	48.0104	51.9052	55.2565	52.6974	60.336	30.854	44.1623	46.7643	49.5821	31.8657	44.7453	49.3478	37.0265	31.012	36.0167	51.4696	43.9535	49.7541	55.5196	67.3659	50.1568	65.7458	33.158	39.721	41.377	44.1078	48.5984	64.1494	43.7186	43.1114	36.3175	58.2089	64.4733	45.2544	49.3104	60.9023	42.8839	49.5695	59.969	65.9184	49.0931	52.6701	58.8023	42.1492	46.3419	56.8408	47.6957	52.8901	45.3565	25.2693	43.0145	41.5223	38.6938	49.7422	74.6303	50.3432	60.4389	68.2077	40.4196	52.2672	66.0316	42.6935	53.4048	46.416	60.0713	36.3545	59.6984	44.8353	45.0531	42.5674	53.9327	41.2628	54.0763	43.2654	71.8653	37.5509	49.0311	44.4186	47.1788	55.1773	52.9822	30.4271	47.3255	54.6287	55.8269	66.0898	44.955	59.4871	58.2716	45.5614	30.2556	45.4854	57.3858	65.0413	60.3859	52.0314	41.873	44.8504	57.8356	49.9042	44.3105	61.7908	43.8571	32.5793	53.7283	60.134	56.8455	42.4928	42.684	57.7497	45.0369	52.7578	47.7159	41.5299	72.5747	83.3614	48.0583	50.3228	61.0466	30.3544	45.8373	58.3879	49.1307	60.2496	65.4509	27.0324	52.1913	27.592	41.9987	119.211	66.7335	49.3582	46.272	56.2961	39.3947
ENSG00000135960.9	ENSG00000135960	EDAR	protein_coding	ectodysplasin A receptor	1.10031	0.958117	0.928312	1.10066	0.307598	0.81119	1.30333	0.443505	2.06542	0.244938	0.329864	0.1555	0.84051	0.949789	2.98245	3.95252	1.02293	2.82169	1.76403	1.1955	2.78635	0.665093	0.42897	1.20284	0.270806	1.18	1.59447	0.677683	1.5719	0.147077	0.318715	1.35254	2.17121	1.59521	3.27309	5.46302	3.81996	2.33162	1.16141	1.55043	5.35131	7.02575	0.12134	1.05182	2.09735	0.276655	2.35893	0.0932069	1.48288	1.2534	1.00527	1.49654	1.11771	1.89936	2.48743	2.37727	0.420876	0.207631	1.92971	2.59449	0.747338	0.939131	0.797965	0.404353	2.22437	0.452601	0.379556	0.603266	0.511296	4.05167	1.28259	0.9537	2.4038	0.340537	0.898986	2.33488	1.4216	1.14019	1.15165	0.81373	0.0746307	0.492881	3.7166	1.17021	0.42157	0.316082	0.404107	0.373543	0.152661	0.478997	1.27252	0.27411	0.406747	0.0500411	5.72868	0.299475	1.69684	0.382396	1.02573	1.27694	8.18065	0.799611	1.09189	1.74551	0.490883	0.552376	1.58275	0.227012	0.454528	0.316313	0.643415	0.755537	0.168959	0.276769	0.747601	0.384876	0.749739	1.02333	0.47114	0.253676	0.257242	0.413089	0.203651	1.98707	0.402584	1.1116	0.918743	0.209826	0.699586	4.46331	0.381775	0.400331	0.902494	0.622153	0.985522	1.20558	1.95995	1.30301	0.350566	3.02948	0.515643	3.32431	0.564495	0.309713	0.699532	1.13204	0.223613	3.68941	0.543778	0.0443876	1.11694	0.554231	0.34589	1.18523	0.886652	0.511524	0.670176	6.80312	0.969037	2.31854	0.659175	0.895369	0.247049	1.29913	0.543989	1.02642	0.781847	4.50765	0.991635	1.94647	0.459518	0.402068	0.97556	0.268199	0.126999	0.398075	0.852401	0.360422	0.111608	3.27309	0.253113	0.726436	0.383097	2.30232	1.39112	0.178885	0.337291	0.599974	1.85521	0.71744	0.0474481	1.0369	0.553245	1.73246	3.6596	1.32665	0.255368	5.65586	1.33799	2.42417	0.555141	1.1155	1.57266	2.85861	0.541114	1.64254	0.143814	0.140687	2.88394	5.13593	0.670132	0.911247	0.480732	3.04698	2.02166	0.231438	0.88151	0.746418	2.04294	0.615152	2.35637	0.540194	1.8998	2.28105	3.4382	1.94582	0.169575	2.50666	0.957264	3.2862	1.86361	1.05553	0.524682	2.56195	1.65806	5.27735	0.595477	0.342466	7.53431	1.89451	1.32543	0.589282	1.00682	1.24879	1.96677	0.295427	0.652891	3.09898	0.608786	0.528418	1.45539	0.271276	0.601622	2.00591	0.37833	0.61602	4.67586	0.436156	0.356224	2.15657	3.27977	1.13481	0.901344	1.81476	0.943834	1.05176	1.17116	0.467366	6.55185	2.62032	1.76622	0.784456	0.918266	1.58554	1.51805	0.434292	2.10424	0.678317	3.61011	0.0527074	0.468203	4.17071	0.95451	6.32648	3.37839	6.63344	4.86512	1.10609	0.768528	2.50039
ENSG00000135966.12	ENSG00000135966	TGFBRAP1	protein_coding	transforming growth factor beta receptor associated protein 1	27.8516	37.5584	16.1797	29.895	22.4248	25.3437	27.4072	20.8258	27.3654	21.89	13.6212	19.6048	17.8408	29.8889	30.1646	28.4204	30.2562	25.8155	26.7376	25.029	24.1211	29.4608	22.561	28.1409	21.1179	28.789	25.9043	31.3525	28.6644	23.1007	17.8756	21.432	26.7747	30.7685	22.5066	18.0055	23.9934	21.2999	26.1238	28.6221	22.6543	30.414	18.0637	23.4623	28.3849	22.2421	27.7387	18.8565	26.3384	23.7559	25.5106	27.3893	24.8389	13.7535	32.4957	21.8609	20.8763	21.3	25.1874	30.3638	18.9232	20.2255	15.998	23.9864	18.5574	15.8704	24.7015	28.8965	30.5047	28.5646	24.8953	22.6915	20.4982	22.3237	20.3427	18.2392	28.6333	22.5835	18.5871	22.7386	15.8344	17.2616	25.4726	28.502	25.3989	24.4598	19.6701	28.0491	21.0604	19.237	30.8594	17.957	32.4832	22.8819	24.1513	18.9028	27.4806	20.2865	19.5743	34.0728	20.8422	27.7119	25.7574	22.096	23.9063	25.7673	25.285	21.5859	22.2563	28.6269	15.275	27.1998	19.7787	25.7901	29.3953	25.02	26.5312	24.1131	46.2978	22.8142	16.7212	29.2541	24.277	24.615	22.2873	28.5076	35.7863	16.8215	21.1401	27.0289	19.5717	26.4927	23.5505	9.02028	27.1398	19.3688	25.8944	27.4019	20.5425	33.4361	14.8799	13.9434	23.5023	24.5025	24.458	27.3593	23.0662	33.7177	22.8179	35.3877	30.9683	22.7438	21.7978	21.7897	22.1616	22.5476	22.5391	22.9774	13.085	26.8619	13.38	25.359	20.2385	26.81	16.83	20.5947	24.343	16.3534	21.1397	20.1733	32.9331	17.3012	27.7556	18.9264	20.2938	18.6061	33.1153	19.5317	21.4038	21.4641	22.911	27.5178	24.6271	28.9782	16.9495	19.3666	28.789	29.0483	22.7036	25.748	24.43	19.9103	23.6099	32.3703	28.5385	24.9723	17.5218	22.3325	20.0553	16.868	26.8596	26.5192	33.4455	33.538	15.6581	23.394	24.4318	30.4389	26.1669	31.1491	27.5527	29.7488	24.736	19.8927	19.4381	17.9243	23.8915	27.9959	18.1596	25.7579	22.5278	28.6593	20.27	24.1938	23.045	22.8246	21.2212	26.7091	12.7905	29.8636	19.308	24.7316	28.0505	20.3444	28.8219	19.4959	21.4314	24.1022	29.7966	28.3186	25.7763	29.1944	29.8839	26.4789	27.2901	20.3653	25.2794	23.0829	28.9024	18.1011	23.3931	20.7937	26.3591	18.3841	30.1139	15.5507	27.448	26.8038	17.9714	26.0885	32.0441	24.4023	22.4417	25.0335	27.3915	16.4172	27.411	25.4139	31.2037	38.385	37.3121	25.0149	24.9026	20.3194	18.9187	24.7176	28.641	26.0803	28.5534	25.5822	17.0018	24.8924	13.2311	26.3473	43.8319	21.7919	18.018	27.1882	27.8285	25.3019
ENSG00000135968.19	ENSG00000135968	GCC2	protein_coding	GRIP and coiled-coil domain containing 2	48.2297	30.2745	30.8316	49.1943	32.938	64.3439	78.0091	98.3057	57.6733	47.3578	44.2569	92.0851	34.9486	59.4535	91.5889	50.8901	47.8851	74.6862	36.519	89.138	59.0484	79.611	39.2292	72.6447	57.3136	71.5914	38.8475	59.0237	96.9097	95.9507	83.2955	52.5833	73.6005	108.333	56.5986	74.9175	91.7715	70.9988	66.1145	38.4656	42.4743	68.7867	28.0777	24.0702	70.0594	65.2502	73.5189	44.7506	64.4962	111.958	49.5029	52.3865	97.6747	56.7887	60.2871	62.1717	54.6591	37.9868	109.257	105.026	65.5238	59.7074	63.4526	58.0654	47.4264	60.0089	80.1127	63.2549	83.442	49.6297	114.773	60.2986	67.758	32.8468	85.6265	47.7429	86.6873	86.2911	54.9022	106.87	105.973	42.0029	54.0889	78.0899	60.3925	58.525	65.0056	52.4682	40.4289	85.8066	106.025	36.1531	63.6962	54.6854	87.5009	58.2477	56.7451	74.1577	137.698	35.6037	90.7816	53.3557	78.3218	102.239	56.0862	79.962	45.5263	71.0018	62.102	72.2907	54.5104	116.067	53.6328	53.8	83.8127	92.706	80.7112	163.752	55.1614	66.4739	45.02	56.1773	59.9528	73.236	79.4018	82.7857	74.6533	121.282	45.4533	60.9486	58.8673	58.5558	48.5829	46.0105	77.7471	62.5761	45.7991	78.0547	97.5505	77.6505	47.0998	25.5849	107.862	59.0589	76.0647	80.7131	30.8559	30.7876	63.0423	59.645	81.6554	108.354	40.977	66.3998	56.3184	59.4731	46.7813	48.4793	68.5658	79.4002	59.8899	65.4255	56.5785	71.2503	48.4692	67.0804	86.6196	66.9516	113.283	84.8365	65.7101	55.48	51.6064	64.371	58.9204	60.2554	85.1856	65.8756	58.4938	71.4885	75.8406	78.9879	21.5039	126.217	173.145	38.0861	48.3103	67.8799	82.8009	83.4974	59.3678	104.514	86.9763	92.9634	63.9736	39.6162	72.107	74.314	56.2496	50.5395	73.3163	80.3264	67.8837	69.6178	39.795	22.7292	64.1149	64.3017	82.2542	61.6728	75.7188	83.3207	60.3635	92.5785	80.2122	56.4365	47.0006	70.7475	90.8906	43.0882	72.9897	76.0218	73.0319	95.0488	66.1306	65.7278	60.2737	111.561	56.0496	41.3803	79.4258	81.8843	65.6614	75.876	88.1717	83.6336	101.772	50.7327	101.979	59.2998	73.4091	67.7387	118.442	65.368	79.9372	53.6451	38.8376	59.2467	80.9601	63.8231	59.3779	81.618	69.2719	86.9108	71.8895	104.723	23.356	69.4582	31.193	64.1217	94.6801	65.2137	43.6693	35.0505	74.657	75.1495	82.6986	67.1715	68.7595	118.51	82.1354	62.5893	88.1798	60.8353	60.2158	79.735	86.3893	74.9898	84.4946	29.0555	33.1193	80.2328	39.1415	64.0683	186.58	63.6512	28.4108	30.8553	79.7441	32.8728
ENSG00000135972.8	ENSG00000135972	MRPS9	protein_coding	mitochondrial ribosomal protein S9	12.9544	14.8678	31.4758	15.2061	13.297	20.0586	17.376	11.3567	19.0848	17.0261	14.0304	14.9399	22.159	26.6399	20.8384	18.6277	17.408	22.7294	27.4984	18.4035	16.2963	25.5354	17.9803	17.8353	12.9563	19.4472	17.357	14.8585	22.3033	15.7353	12.4779	18.7159	24.483	17.8151	18.5778	16.4759	15.7676	14.5977	18.1808	20.0882	19.7099	15.3505	12.3096	8.75578	19.2651	21.8863	18.4411	12.9534	18.1832	21.0153	16.0533	14.813	23.3386	18.7494	31.0853	14.4686	16.4876	13.8794	32.2015	17.9821	18.6015	15.9312	22.0871	18.1189	21.6226	12.4196	18.577	17.2922	20.7092	14.7338	37.5831	19.7796	13.4993	10.8497	14.1779	11.6424	17.8569	12.8172	11.6463	13.0496	26.0945	13.2445	13.0097	19.5697	16.4369	15.362	15.373	15.4148	16.9759	15.5455	25.1191	14.0459	20.2739	10.0439	22.586	13.9308	17.7241	17.7398	23.7439	9.48011	16.235	19.9353	14.6633	17.0482	17.1466	23.1314	16.028	17.3353	18.1006	14.6238	18.7925	17.7631	11.6801	13.5971	18.5821	13.8458	15.968	20.4074	31.9887	15.4535	14.4461	15.7408	19.0049	19.9782	18.4206	17.6361	24.5016	11.6388	11.8357	17.9072	13.98	16.9611	17.9606	10.5359	19.0281	14.6578	20.2249	17.3756	26.7669	14.3511	12.8981	15.2059	18.4029	19.5795	12.464	13.9592	10.4998	20.2845	19.7498	21.3504	18.35	25.8832	15.6928	14.1654	14.8164	16.0771	16.4365	18.6658	9.18578	21.3953	22.842	18.5651	14.0919	15.4537	16.7945	16.3804	14.4267	13.874	19.5337	15.6814	18.4991	18.7514	17.7154	19.0403	25.4473	14.3606	20.6931	15.7842	13.9186	18.2462	19.6968	18.6533	13.5584	28.7654	18.3594	10.5066	17.1746	15.7913	14.8365	14.6331	16.4452	12.2088	16.2463	22.3531	17.4266	11.5269	16.1551	13.824	18.7841	20.4604	17.0942	17.9973	17.6946	17.1788	15.7596	16.636	14.3803	21.9945	21.1877	20.1375	19.4182	16.8663	17.6941	17.3628	19.2036	17.0981	15.218	17.4083	17.613	14.9082	15.1513	15.1184	16.7161	21.4413	13.6371	19.727	19.1586	26.3178	12.6205	20.1862	20.1908	22.1079	15.6923	24.0468	19.6917	15.6507	16.8976	16.8599	19.6786	20.2172	22.0323	20.8634	20.7137	19.4103	16.4684	16.4844	13.822	12.0086	22.2322	21.4119	15.4906	16.9916	17.1472	19.1394	22.1391	13.0223	16.2662	17.5228	12.5112	18.7388	25.5843	18.465	14.2884	11.2243	20.2109	13.3468	18.5927	20.1822	32.3825	21.0121	22.1404	17.7839	15.7673	15.1557	16.2997	18.0014	17.9262	12.903	19.0472	17.2246	12.821	14.0232	18.9652	16.7663	42.1854	19.9314	13.0987	11.3352	13.2148	16.1829
ENSG00000135973.2	ENSG00000135973	GPR45	protein_coding	G protein-coupled receptor 45	2.4579	1.63062	0.27287	0.56051	1.15361	1.09144	0.761502	0.138689	0.900825	0.814034	0.315625	1.00874	0.486549	1.30143	0.942	0.683776	0.648314	0.363475	0.197063	0.361899	0.674914	1.55135	0.332082	0.827076	0.484836	0.49711	0.53911	1.05489	0.589151	0.212765	0.356532	0.861137	0.528746	0.916891	0.459976	0.49821	0.569779	0.433404	0.917445	1.17387	0.913542	1.75229	0.770308	0.535341	0.713231	1.20174	1.59322	1.63768	1.09699	0.270976	1.24598	1.3089	0.384439	0.942579	2.45623	0.523603	0.248213	0.782788	0.227213	0.457471	2.08053	0.968829	0.314529	0.685333	1.13986	0.429876	0.612652	0.516565	0.597508	0.383395	0.879793	0.567046	1.11135	0.567783	0.483753	1.24263	0.322822	0.395349	0.481271	0.795498	0.160404	0.874844	4.01669	1.51809	2.9322	0.8467	1.26932	0.450809	0.787872	0.681413	0.688824	0.947755	1.53142	0.179724	0.646187	0.14775	0.43867	1.09725	0.113166	3.56853	0.660113	1.03311	0.72376	0.687525	0.670388	0.458465	0.458533	0.786526	0.328289	0.530542	0.896613	0.991092	1.33846	0.441739	0.742659	0.461643	0.465094	0.611627	0.603681	0.326809	0.453292	1.05254	0.923487	0.684092	0.778237	0.564393	1.52934	0.43792	0.507861	0.736438	0.756157	0.724266	1.381	0.726511	0.549236	1.1222	0.728444	0.761508	0.499996	0.504363	0.735005	0.405	0.590394	0.630045	1.2497	0.621187	0.939848	0.482251	2.02306	0.570871	0.88795	0.382746	0.876909	0.396558	0.438016	0.934258	0.678898	0.521047	0.415969	0.451049	0.418482	0.916103	0.513731	1.06457	0.160995	0.583768	0.426893	0.704369	0.895311	0.334762	1.02606	0.346867	0.786909	0.406683	0.476362	0.299538	0.39123	0.0839238	0.753323	0.0271784	0.465005	0.562124	0.491262	0.504468	0.155254	0.442359	0.340162	0.70522	1.2027	1.00357	0.213373	0.420325	0.431657	0.455984	0.747835	0.481145	0.819819	0.311605	0.186154	0.374055	0.644693	0.731305	1.11054	1.20247	0.507491	0.352239	1.18313	1.04907	0.238152	1.58887	0.761331	0.73461	0.951695	0.307975	0.580209	0.423493	1.19589	1.19951	0.784031	0.516884	0.714562	0.977204	1.29054	0.353016	0.764012	0.579998	0.462242	0.502603	0.288407	0.964057	0.898409	0.3765	0.419303	0.792584	0.325114	0.353026	0.275891	1.00257	1.11662	0.892626	0.453674	0.724956	1.61239	0.861713	0.36472	0.570702	0.391007	0.578301	0.785655	0.39918	0.548277	0.2622	0.761709	0.327847	1.29893	0.657275	0.772031	0.930062	0.789802	0.414477	0.480147	0.285205	0.283578	2.17375	0.346901	0.763506	0.824193	0.333403	0.41004	0.501837	0.841927	0.505901	0.433243	0.592821	0.812544	0.492629	0.922706	1.251	0.260839	0.586147	0.205699	0.293438	1.12004	0.434439	0.263001	0.343791	0.387466	0.476959	0.223226	0.779635
ENSG00000135974.9	ENSG00000135974	C2orf49	protein_coding	chromosome 2 open reading frame 49	26.8337	9.81311	12.132	16.1857	12.2752	14.1101	14.8686	16.8875	15.4361	11.3111	8.1628	19.7112	15.384	20.3038	19.1933	19.0522	13.4865	15.9595	26.6038	17.2173	13.5449	23.836	16.8602	17.6482	17.5119	18.4985	11.5777	14.9173	20.8185	19.261	14.7522	15.4309	16.4319	16.7586	19.7739	18.9386	18.7721	14.0389	12.9742	16.2283	13.9097	17.5619	9.00844	7.35488	14.4013	20.4815	16.9839	12.1895	14.3459	18.5602	12.6803	15.4306	28.034	21.6023	24.3392	17.4083	11.8872	9.83924	27.5595	17.7173	14.1199	11.5385	18.5232	16.6791	20.1817	15.2023	18.129	17.3296	13.8458	15.4153	24.5255	16.9205	15.6962	12.2131	13.1268	23.9336	14.992	17.3717	15.193	16.7207	20.2716	14.2359	24.5846	16.786	12.992	14.7468	22.4945	12.8399	14.0409	18.8909	22.3572	11.489	17.6305	19.5918	26.4	16.294	13.3704	11.8394	19.5972	10.8989	24.1062	12.9789	15.9604	19.2584	14.2813	19.7573	13.7826	19.4814	17.6002	15.7522	14.4083	14.5726	16.3983	14.1	18.43	13.8989	15.0664	18.3315	23.5545	16.3349	18.496	14.497	13.972	17.237	19.2645	16.6843	19.3762	20.7996	11.4921	12.8844	12.6128	15.4954	13.4892	14.6058	16.3434	15.5727	15.1044	14.8717	23.0575	13.2158	12.2543	9.97308	18.5082	14.6793	18.031	16.2683	8.67641	11.4885	17.0181	18.6852	17.1978	16.4384	12.4467	13.5854	13.1191	13.095	13.9619	13.3091	16.2376	14.6891	15.4332	13.6872	10.9706	17.546	11.6898	10.7739	14.6752	11.8332	18.6614	18.3122	15.9824	15.098	16.7104	16.3859	17.5585	14.5083	17.1262	14.1368	11.377	14.3863	17.9806	17.8805	9.73323	29.7022	17.8378	10.9569	12.5608	17.9341	21.0824	15.1233	15.0804	16.3454	16.7483	19.3008	11.9109	11.045	15.961	14.8949	10.3848	18.9171	14.3141	20.0309	18.4821	18.549	16.7601	8.26408	16.3534	17.8288	15.1393	14.9041	14.8674	16.6127	17.1009	16.6303	14.9358	13.5276	13.0737	15.0883	18.8694	13.5493	17.3332	16.7555	20.5256	19.0149	12.8765	15.1273	14.3647	20.217	18.3088	13.8727	18.8177	16.2407	15.2128	14.1497	15.8826	13.3356	19.2784	16.0629	21.2156	15.9026	18.4763	21.5895	21.8065	15.0625	14.2328	12.5779	11.2577	15.8265	15.6369	18.7438	12.9049	16.5588	16.5534	16.8849	18.2042	22.3391	5.8251	17.8036	14.3104	13.8851	29.7679	18.3398	16.2465	11.7775	19.8408	17.1999	19.0029	16.5231	17.6556	19.3363	20.0432	12.7658	14.5648	13.3676	14.2546	15.725	18.443	8.57031	13.5867	8.79026	11.8707	19.0354	11.489	13.0328	32.0631	18.6738	12.8188	8.78255	15.7622	10.7196
ENSG00000135976.16	ENSG00000135976	ANKRD36	protein_coding	ankyrin repeat domain 36	137.806	148.136	81.3389	95.7539	98.7792	198.508	162.96	115.545	107.038	110.163	82.3672	109.482	73.5874	164.049	178.936	101.119	132.965	115.797	77.259	174.216	116.997	175.785	55.6856	223.976	68.0063	140.236	117.521	143.252	150.967	175.425	169.332	206.419	129.588	155.872	150.358	210.478	179.981	132.816	185.743	115.056	70.3637	184.718	93.4909	96.0348	135.141	197	170.765	126.973	178.291	129.449	122.974	167.514	114.368	165.804	85.0499	99.9997	85.6852	128.314	159.994	148.835	115.557	160.209	52.7391	116.148	150.218	86.919	174.708	135.34	176.665	122.581	230.208	102.991	104.6	76.6171	135.083	84.7959	168.432	111.593	111.273	135.806	86.2735	99.261	130.231	230.834	128.303	213.463	225.14	99.94	83.763	166.561	135.33	103.95	130.302	83.2327	99.3264	154.556	171.627	147.378	125.407	187.114	334.588	143.536	166.145	223.604	101.988	143.027	110.551	128.025	115.768	126.841	70.1344	171.014	159.814	113.393	162.548	99.3352	120.765	182.517	146.876	123.66	108.884	139.355	149.571	106.23	164.145	96.0528	167.519	154.951	100.796	155.635	148.914	85.019	181.56	59.4872	82.6586	189.1	114.161	162.961	105.385	131.794	94.9311	32.5728	134.372	192.388	154.713	162.837	74.2224	99.5238	207.326	105.057	170.925	111.354	160.182	116.633	122.179	95.0925	145.622	117.259	159.074	139.034	63.6465	179.751	132.595	116.589	119.394	146.085	167.416	105.976	200.973	123.62	149.274	155.09	220.197	116.603	158.449	110.889	135.294	80.9734	147.893	108.069	108.431	154.673	64.5731	104.635	90.955	150.02	132.759	153.626	186.276	158.741	110.755	134.698	138.204	175.719	146.943	107.724	115.199	102.021	132.825	81.9688	133.784	150.958	170.117	156.642	92.5868	60.8927	120.044	171.061	146.066	160.615	102.318	123.138	110.506	150.503	127.914	81.5275	166.993	178.386	165.077	151.202	155.126	130.269	182.392	150.322	172.505	154.015	79.1382	112.311	142.144	133.101	118.101	118.285	156.088	162.449	154.913	108.456	118.134	188.646	123.715	124.161	113.475	143.494	180.804	158.208	173.993	134.181	114.076	87.6322	115.439	54.8038	132.988	135.831	151.03	181.423	177.527	92.8401	82.2023	121.917	119.601	96.5709	173.605	120.314	107.193	151.912	93.9158	162.965	142.072	136.554	103.426	154.244	150.205	158.683	155.665	98.6397	124.899	148.226	141.174	155.743	134.272	51.8963	94.7743	132.529	61.3733	152.89	184.886	131.218	75.8364	79.8049	139.632	81.7165
ENSG00000135999.11	ENSG00000135999	EPC2	protein_coding	enhancer of polycomb homolog 2	32.8597	18.2419	16.7449	17.0645	20.0248	37.3255	29.1225	13.9411	27.4056	25.719	11.5347	22.0447	23.4979	21.4345	29.9704	25.0022	27.8228	29.7403	20.108	31.1005	23.1389	38.1731	35.9596	43.6862	24.5717	20.1784	27.1338	24.1184	33.9589	23.4989	29.0671	36.6253	29.0692	32.7875	27.1299	34.345	26.1678	12.5514	25.4667	17.5784	25.3364	31.9669	19.5028	10.1807	36.2627	37.598	30.4363	29.4317	30.4468	30.3149	26.9964	23.3228	38.6811	24.0915	12.667	20.8644	29.6897	16.2212	46.8454	27.2764	27.4504	21.2493	22.7528	25.1194	16.5729	22.0358	23.2017	28.1917	34.3548	20.2296	48.4677	23.9854	29.7004	13.0221	27.078	30.8338	21.8859	19.9818	21.4307	20.5123	20.714	20.8923	36.2487	39.7455	19.2147	31.4314	34.9013	16.6345	24.6614	31.6476	34.3448	21.4248	29.7018	20.8755	34.8212	18.5555	25.9132	25.4894	30.6606	20.4255	30.8758	33.6551	29.609	36.6707	24.7917	38.344	18.2024	26.762	26.3106	19.6041	21.7377	28.6408	34.2641	28.8749	28.7859	24.9362	23.073	37.4073	21.1479	25.7149	13.6551	18.9672	34.2706	32.6231	31.6523	25.6809	26.2914	28.8059	24.2467	21.8821	26.9017	25.5361	36.6956	11.8175	29.1895	31.5293	24.1547	29.1358	33.6766	18.819	23.4829	15.0253	24.4026	35.3001	36.1691	32.5359	14.4242	21.3671	29.1526	23.8323	27.9505	21.2719	31.7936	26.7417	22.1826	27.5442	25.5353	26.763	27.6743	40.8617	24.8912	38.1476	23.5534	29.9684	22.6263	30.2234	28.6641	21.3746	39.0844	16.5442	30.3144	34.7311	41.018	15.8647	22.2895	17.8453	33.0272	18.1326	26.0658	16.0064	24.064	35.5693	19.0167	29.0242	22.9115	25.5443	27.4564	25.9434	31.2646	37.9248	25.3972	17.0797	19.3873	33.5194	26.0274	26.8109	19.0988	19.8471	29.5768	18.1035	27.7081	31.8365	21.9045	30.2473	26.2317	15.0728	20.2482	40.4713	35.8974	29.3858	37.1133	26.1312	24.8593	28.2981	27.4832	20.7083	33.088	22.8759	19.4688	16.5353	35.1131	31.7017	28.9587	31.8975	29.5676	26.4594	28.5774	42.784	36.7722	25.0132	18.9634	33.1808	34.5611	25.5479	33.6953	17.3076	22.56	31.4379	32.3486	25.6676	20.0112	32.0869	36.0549	28.3869	25.9508	31.421	20.2706	20.3418	30.0572	21.0168	26.1377	25.344	26.0774	21.3817	32.0567	34.4497	11.2237	31.61	23.2802	23.6413	33.1762	28.328	15.6664	19.4264	18.7898	26.7171	29.5082	33.266	22.9637	33.699	27.9251	29.1804	22.6709	17.6537	25.9809	34.4777	36.9251	18.7863	24.2304	12.2508	18.1437	21.4385	15.3488	21.6982	46.1578	30.3169	9.17374	14.403	31.039	19.2396
ENSG00000136002.16	ENSG00000136002	ARHGEF4	protein_coding	Rho guanine nucleotide exchange factor 4	52.3772	37.0597	6.31351	39.0839	19.6523	21.5425	39.2974	89.7531	15.5459	20.286	54.4882	31.1099	25.339	63.2721	45.528	14.765	19.1506	2.78069	150.568	28.3127	49.4808	32.9885	11.2365	8.15391	99.4019	22.3329	12.1575	32.8222	19.1939	8.24238	35.4211	24.3517	13.0563	35.7112	7.17412	75.7201	17.7399	13.5141	22.2707	88.1158	41.9768	115.307	30.2928	8.9291	16.4311	36.2752	39.1886	4.44964	20.2217	11.4557	31.9211	48.9973	31.0472	45.6766	195.082	16.6837	17.761	14.0015	10.4761	29.8781	12.5888	11.8753	26.2921	21.7814	86.0527	12.8245	44.1582	27.0917	34.1105	54.681	14.3961	7.35937	36.1013	33.4804	9.47712	33.7934	52.3143	17.1811	32.812	24.3078	7.38485	27.0423	35.9213	25.1399	40.7893	22.0266	28.9107	20.9782	7.80236	29.4533	5.26197	17.9386	19.7973	3.45241	40.1913	17.6518	21.6418	48.4006	8.56833	87.7635	90.1368	18.0421	51.8959	28.4973	15.0987	12.5121	26.2901	17.4148	30.2231	29.675	42.2231	35.3862	29.1384	17.081	25.7645	67.0681	23.4573	101.836	7.94713	24.056	56.0338	36.8837	18.8189	45.2879	14.5188	18.1097	23.7914	49.1917	34.5722	24.6356	27.1404	14.0348	15.3392	32.2097	19.7447	25.7245	24.904	39.3168	6.87704	49.6037	28.6315	16.3287	9.07894	16.4274	26.1291	12.7898	31.7214	11.7862	17.5951	19.1381	11.648	10.5937	25.3333	17.0841	16.9009	21.6939	12.5085	13.6092	31.6139	2.98964	1.69389	18.3334	33.0069	17.5241	29.1251	15.354	26.9656	35.5306	23.6223	11.2919	18.5014	28.3293	24.5906	35.1043	6.28405	14.233	27.0016	12.0206	27.0169	18.4333	71.8144	32.3189	20.2115	31.3899	36.3983	16.4734	23.3843	26.8945	30.7992	17.6602	13.5035	15.1264	45.1227	8.28374	35.7279	16.9588	4.98162	14.097	24.3389	49.4462	22.5071	20.8748	41.7003	15.459	12.3652	56.1224	17.5336	21.723	7.72629	22.0532	22.6946	18.1198	16.7171	12.024	11.9531	6.68866	30.0098	23.323	63.2117	21.773	22.3239	19.047	66.7298	18.8885	58.1461	16.6608	32.4071	7.55026	28.1729	23.7582	95.3489	11.6723	24.289	15.3456	29.0391	55.4199	16.541	32.0035	27.5739	29.6262	5.60048	14.3859	46.8964	13.8598	26.1751	20.8026	20.7056	67.5172	10.1282	31.9126	12.9825	10.9067	36.5724	35.2797	19.4801	27.6862	7.67185	19.2802	38.745	21.8551	46.7282	16.2932	34.5919	107.065	32.4961	5.5939	16.9339	20.6085	3.30816	18.1012	59.3479	19.2572	11.3417	12.413	29.9762	15.7431	22.3241	16.1182	60.4385	22.6467	9.13676	21.8535	12.3001	38.8175	21.8809	71.985	37.1532	10.4957	89.4931	31.4441
ENSG00000136003.15	ENSG00000136003	ISCU	protein_coding	iron-sulfur cluster assembly enzyme	25.7821	50.5787	67.8809	46.3666	65.5682	55.1933	66.0001	43.289	83.3779	45.6011	26.6637	65.5184	38.9187	63.1341	66.6025	63.7004	54.8125	39.3828	31.3894	63.3456	61.2118	32.4954	101.457	63.0843	21.5728	66.2272	61.524	68.4329	66.549	79.6505	49.6738	50.5414	55.9542	53.5726	43.109	42.7598	65.5903	39.0412	50.0024	31.3339	40.8506	54.2006	37.4585	30.7724	49.7941	70.5445	52.7258	39.9954	59.0907	62.2523	60.6374	42.5419	74.7242	18.7617	45.9568	52.8892	45.3443	56.3175	57.4289	66.5492	34.9085	55.144	38.5649	63.3284	37.5918	49.1105	55.0829	56.442	68.5359	42.9445	50.3628	52.0565	44.3452	48.5401	61.5805	15.759	45.0488	56.1515	43.0533	48.847	51.0858	37.2543	27.8121	68.1594	31.3965	63.6635	49.3895	41.4288	32.3109	29.7555	56.4937	41.8322	56.243	45.2107	37.7197	45.9371	57.5755	41.3912	77.4716	29.1573	34.7742	65.5819	60.2655	36.8349	73.305	53.8589	42.6032	52.9621	52.17	62.3776	34.3395	57.4668	53.299	72.6693	57.1621	64.4191	62.5498	59.0162	41.1241	79.4249	54.3481	52.5407	90.5612	58.4318	53.9702	45.5081	31.5168	37.6861	39.5428	56.746	40.9312	65.8396	49.1355	19.7112	57.9325	44.2197	53.1012	66.0116	64.1402	33.625	33.2288	34.1461	52.3598	53.5104	35.5946	59.9479	31.2111	40.6644	44.8485	38.6483	48.214	45.4823	55.6242	62.5881	47.6142	57.1687	52.1181	40.1232	42.9587	76.4667	46.3909	67.2526	53.2542	70.0721	37.7967	49.077	59.2923	36.1768	68.4673	40.7386	77.3121	62.4942	59.2336	50.0773	55.0173	62.6664	57.7728	33.9851	45.2662	37.6531	50.5726	48.2212	99.1006	48.5003	58.6879	45.445	51.6709	57.8636	40.9951	64.9087	44.3279	56.0986	45.0485	76.7369	63.3684	55.1333	29.9806	60.2619	40.5832	43.561	58.1767	66.3184	63.1392	43.4955	68.7522	27.1486	73.7533	96.9904	51.3986	54.3994	69.4949	47.1967	59.0311	60.8034	70.7969	59.1182	39.3077	59.2561	22.8473	41.0396	62.2925	59.9275	38.9528	56.8163	40.6393	43.2483	52.5456	48.6003	45.9816	53.3391	29.3341	74.7047	54.1754	34.6776	58.9456	57.2679	47.7174	49.6399	30.6301	49.5751	53.8665	40.4998	47.8775	55.5279	63.2185	56.3091	42.9972	44.9576	74.5061	52.9973	51.319	63.4497	59.363	39.6353	72.4978	28.0338	26.5504	79.0313	24.1593	42.7061	44.4262	59.3014	46.5408	41.8027	52.7446	26.2735	69.9637	68.8017	43.2995	62.6056	52.8124	56.8958	49.4829	41.4043	41.365	55.6845	63.5882	48.3712	38.5159	28.039	36.9885	42.0259	28.1173	50.7213	43.5206	46.9077	39.219	48.8045	54.6129	42.5477
ENSG00000136010.13	ENSG00000136010	ALDH1L2	protein_coding	aldehyde dehydrogenase 1 family member L2	23.9448	24.0783	10.9493	35.7061	36.76	33.9013	48.3817	36.966	26.9994	24.1758	36.9061	30.5923	8.23535	43.0802	20.3721	26.6632	37.046	8.70407	5.03571	44.1465	44.8704	15.4197	25.0571	23.6946	5.47114	42.5055	21.6895	42.6238	31.1919	44.3383	33.3459	33.672	28.2422	36.8297	18.2478	19.5528	37.1725	31.7403	43.4526	11.7517	14.0434	39.2997	38.7764	5.4594	21.4389	53.9265	34.4445	15.4203	33.0146	34.7747	23.0206	10.6224	34.281	26.8791	5.04712	45.6276	30.9173	21.166	21.6496	32.6586	11.1719	30.3532	19.0376	36.5665	16.7655	30.1749	34.6116	35.3176	54.0369	19.7206	4.45546	20.7228	35.4231	34.998	14.596	16.4166	40.3439	27.6061	21.3658	25.9053	28.8179	42.019	22.9839	44.8083	12.8893	42.36	27.1355	35.0304	13.2138	15.9159	27.6228	30.249	36.0222	16.5287	18.343	23.9202	35.8981	33.7525	27.6399	13.3154	13.2956	30.4163	39.7002	30.4732	39.5832	12.4472	28.38	25.3554	26.1143	32.0222	8.18259	37.4712	57.461	24.5383	38.0924	23.0187	39.1787	26.4863	11.2907	35.3658	34.2576	35.5035	25.2691	34.1323	31.3712	27.9119	40.4027	29.5427	41.4638	24.7119	33.9148	41.8379	16.7429	12.5626	21.1325	60.3424	37.6564	48.3975	44.3401	11.0958	39.5837	8.99285	33.3238	31.3177	24.7147	34.0151	28	30.5628	13.3928	14.9162	35.2144	31.8754	30.5905	36.7918	36.8291	30.4247	16.9875	6.33218	6.2126	19.1781	7.38767	35.0134	35.1715	28.7227	23.6852	38.9553	43.4227	14.0845	47.434	20.1555	31.2709	36.8852	22.4314	32.8566	25.1415	37.2112	45.8479	22.5217	38.9039	16.559	49.8887	28.637	23.5059	19.4218	22.7707	89.4852	24.8866	36.4662	38.1238	42.4531	33.456	43.9007	27.5413	34.4454	24.3367	43.0537	13.9884	28.187	19.4795	20.7248	41.9195	41.7363	31.3263	27.5701	21.2478	12.6899	37.9402	85.4091	31.3794	29.5119	35.0677	36.5748	28.1674	30.771	35.1165	13.8851	28.7478	42.1073	7.33186	31.5765	50.1681	27.2357	13.0324	51.2746	22.6191	36.6505	30.8807	13.3069	11.3561	12.2389	10.5789	32.6205	31.1983	17.2673	37.235	27.4567	21.4369	44.0731	10.5438	25.0856	15.0972	32.4636	36.3818	30.412	31.3523	28.1998	25.1934	29.9782	20.8114	25.3062	26.5012	29.7466	44.7678	21.3796	49.4497	12.5597	12.6807	45.441	24.2828	21.5234	14.874	21.4507	25.0224	18.2099	18.7268	4.80899	34.9977	34.6934	11.577	11.899	39.712	44.4996	15.7465	7.08461	40.2977	13.9996	28.8979	21.197	2.7079	8.31236	16.6486	21.2916	11.6694	37.3786	6.02312	22.4079	24.6469	29.9574	31.04	25.299
ENSG00000136011.14	ENSG00000136011	STAB2	protein_coding	stabilin 2	2.08787	3.45348	3.65598	1.44351	2.52351	11.12	5.30016	2.31745	8.46732	2.47334	1.62543	5.06503	18.2505	8.84217	4.04707	3.89594	1.92026	11.0241	0.743268	8.11759	2.35748	17.5876	1.9101	20.1456	5.46652	1.63888	6.40943	6.7075	3.03498	1.09989	1.12412	4.20543	2.60766	4.77302	4.12334	2.10696	3.60687	0.635944	8.46146	2.53721	2.25785	6.70584	3.19681	2.37799	4.38578	11.0149	5.85424	46.6096	6.29118	3.75773	3.10809	2.76623	3.30512	1.55625	26.338	0.743324	2.42351	2.67439	2.80864	1.39394	43.305	3.18195	3.80703	2.44121	12.8061	2.49453	2.08064	5.00709	4.08912	2.33729	1.64108	3.71415	1.44635	1.23748	0.663741	2.26395	1.88154	1.20464	2.45397	3.61222	0.832746	4.34761	0.791272	4.72927	24.9735	7.74798	3.14356	1.58337	23.4839	13.1753	2.43658	1.95906	5.02102	2.12474	10.493	0.652404	1.32434	4.05531	2.24819	3.24201	4.26892	6.5144	1.68233	3.9991	1.54833	4.83736	1.10353	10.7726	3.90998	2.99241	36.9904	3.99866	5.88107	7.0518	3.53067	2.34961	1.39328	4.0675	2.18161	2.66192	1.89813	4.4014	4.85196	2.69034	4.40581	1.44173	4.37606	3.31366	1.45756	4.28019	3.11015	1.82471	3.83343	1.70603	2.88292	7.4665	1.67373	5.30389	4.10052	9.4118	2.46645	16.9232	6.17586	5.08153	2.99198	15.3534	2.20188	3.21367	23.2689	2.38863	0.91286	0.591005	4.74369	0.86532	2.25158	2.90832	6.95825	2.01879	4.32049	7.98306	30.3996	7.12404	2.83189	1.14313	1.66271	2.94646	2.47852	1.65256	4.27397	1.92913	3.41973	4.62311	4.96262	1.52509	1.53635	1.96554	3.17224	1.14335	2.54557	2.31847	3.45176	5.13319	3.75499	0.457166	1.1404	6.30603	3.48155	6.43212	4.67167	2.82199	0.93417	0.892747	1.5089	2.37161	3.54162	3.15974	6.83544	3.48117	4.7962	1.48943	1.27794	2.58997	4.19723	3.05495	1.56479	0.453439	5.092	6.04297	2.33798	5.98472	4.95743	2.96812	1.76508	1.27851	1.04878	8.49039	8.51025	2.25861	6.23164	1.61031	4.02562	3.27036	16.7255	2.35476	4.92995	1.44749	1.92881	3.94569	2.93456	1.8647	2.49315	3.21988	4.32837	2.91874	6.63235	0.887642	1.29405	4.49631	4.75669	3.23144	5.8971	5.14136	3.82794	6.88612	6.00537	7.29173	1.27276	1.30594	6.16242	5.99544	2.75476	1.35427	3.08004	2.93359	6.34486	2.11563	8.6595	2.6484	12.9162	3.96003	2.63511	1.81122	3.30373	11.5447	1.83388	13.7148	2.09626	2.31914	3.2939	2.88468	3.1004	3.74603	1.90746	10.5756	2.07799	14.2278	3.76594	4.08686	8.04501	4.46137	6.10888	2.10701	8.31733	1.65918	1.23493	2.56866	3.27945	4.87103	4.30892	3.4829
ENSG00000136014.11	ENSG00000136014	USP44	protein_coding	ubiquitin specific peptidase 44	1.51011	1.06493	0.495663	1.44017	0.647365	2.08903	1.20076	1.31627	3.64144	4.44406	3.00984	2.93078	0.318192	0.300534	2.63528	3.21544	2.13603	0.482198	0.154119	2.24311	0.610207	0.836081	1.88274	4.18804	0.308599	1.14613	2.88584	2.86149	1.41722	1.20158	3.00559	1.06302	4.36258	2.25377	0.354531	0.454421	1.27966	0.952759	2.09383	0.833765	1.49721	2.66168	2.96757	0.36732	1.27025	1.56479	1.29741	0.606124	2.96027	2.57836	2.13072	0.744199	1.64518	0.607679	0.268226	1.05251	2.62231	1.29607	1.06051	1.25555	0.595005	0.842293	0.911074	1.44007	0.327734	2.27118	1.32095	2.54277	1.2479	2.07292	1.22473	2.89573	2.00744	0.413181	2.46345	1.55446	2.32163	0.511369	0.657663	2.07705	0.335098	2.64812	1.58456	1.57642	0.936832	2.23882	1.34054	0.729093	0.340284	0.655134	1.52514	2.82402	4.69428	1.03336	0.56578	1.24133	2.39998	4.61227	2.91338	0.80426	0.893991	3.34132	2.26039	0.788442	0.993576	4.28178	0.437916	3.83651	1.03011	0.881628	0.430324	3.09436	0.817797	2.34948	3.45463	1.58628	1.31049	1.9459	0.204076	1.24359	0.334287	1.41897	2.26992	4.12308	0.881359	1.04638	0.5069	0.81001	2.20431	1.4681	4.7978	2.22201	1.69479	0.336343	3.36278	0.582368	1.3081	1.20055	2.03522	1.36419	0.844378	0.267092	1.32706	1.96756	0.708233	3.44477	2.55053	1.16254	0.642059	0.185723	0.924503	0.340109	2.13681	0.835396	1.70551	3.00948	6.70068	3.02918	1.27596	2.58671	0.755595	1.49772	1.64759	1.85517	2.64942	2.3055	2.18455	0.320813	5.53929	1.01459	4.03223	0.803139	2.41095	0.66501	1.25816	1.37863	2.11905	1.182	2.4373	1.17717	1.10787	5.20786	1.16099	0.823916	1.20385	0.486382	3.02797	1.84146	0.715829	1.64935	0.578324	0.740071	4.39466	1.1286	1.31068	1.12851	0.337428	1.56625	2.62233	1.21017	2.2785	1.24069	3.8466	1.62812	3.08415	0.251683	2.21179	3.87622	1.11786	1.04506	2.21419	0.972099	2.48342	1.34325	2.98054	0.979802	0.871805	1.37152	1.63574	2.27921	2.43202	2.11188	1.94733	2.93045	0.894885	1.3633	1.44685	3.75754	0.706345	2.94841	0.312777	1.98119	0.740069	0.598134	1.58816	0.752018	0.777667	1.56387	1.12659	4.17128	1.64618	1.25492	2.05803	2.35324	1.46401	3.07758	2.11373	0.190935	0.671077	0.754726	1.01778	2.31461	0.925042	0.793979	2.87697	0.822607	0.347403	1.22863	0.328043	2.74192	1.23259	2.929	0.66192	0.672874	1.49551	0.387061	2.11213	2.8469	0.479292	0.844525	1.23612	1.0982	3.8313	0.930478	4.1216	0.964299	2.13696	3.60876	1.09838	0.466761	0.461725	1.17089	1.23837	0.421603	22.0566	1.05741	0.0805462	0.852581	3.48106	1.30362
ENSG00000136021.18	ENSG00000136021	SCYL2	protein_coding	SCY1 like pseudokinase 2	20.2365	11.6257	21.3506	24.5756	26.0543	34.0068	39.2009	29.787	34.0493	29.6236	21.7285	40.3954	37.5812	38.8859	40.8241	35.9664	32.792	43.5644	22.6137	39.8668	31.7605	30.9916	25.2309	40.3024	16.0647	43.1012	26.1759	39.2975	32.4088	44.6332	40.0588	35.7967	42.1319	54.7067	25.0623	29.9515	46.5556	29.6065	33.1851	29.3499	29.7076	38.6969	23.1254	11.0601	25.3636	34.2764	35.9635	28.1329	36.5295	52.4016	28.331	28.9658	38.1885	13.2863	23.0702	36.0479	31.3926	24.8776	40.9252	42.9515	26.5054	29.0495	21.8136	35.4026	35.9994	53.074	44.3953	42.7474	43.6285	24.3759	43.9384	37.2264	34.1872	30.0561	48.9231	13.8386	45.563	53.2647	37.2582	31.4986	29.3182	29.0396	15.4201	38.0327	27.4594	32.1305	31.1859	31.6895	29.6857	22.1185	49.5686	23.5059	29.6646	29.8609	27.6653	33.2837	37.3547	29.2541	53.4481	13.9418	34.8281	37.727	30.0884	41.9967	42.9637	37.1025	32.9143	33.3015	28.8433	37.2485	21.1942	42.149	30.8158	40.0546	54.0314	49.502	48.7779	40.1115	27.542	49.6807	38.4254	25.4736	47.5012	38.5368	50.2356	26.4482	28.2465	32.6235	24.2002	36.8521	30.9203	37.5785	28.0764	11.2366	42.2975	24.1989	30.829	39.208	37.5901	28.0207	27.9514	30.5625	36.0524	28.8294	34.1531	35.411	20.5349	28.5696	35.6092	30.58	50.3543	38.9995	30.6605	35.577	33.7654	37.459	31.6313	26.7195	25.0743	43.6937	30.912	36.3714	25.3735	29.6483	29.0277	32.2526	50.3636	35.5122	43.2478	35.3338	45.1437	25.1345	26.738	42.2414	47.1199	39.733	46.9332	32.9848	32.1092	36.2188	45.2616	44.7293	13.1697	49.1792	49.3986	27.1279	28.4738	30.0487	23.6517	38.9845	32.8005	41.8667	44.1756	46.8245	38.3799	38.0822	21.5105	41.4398	49.0939	39.677	34.1549	52.2281	40.7462	35.6234	17.2192	22.968	37.8192	34.4173	46.0114	30.2136	44.0476	41.9139	38.5574	49.2049	48.8955	41.2795	15.8516	44.3108	21.173	28.7377	36.223	46.2185	33.7349	43.0628	26.5241	33.66	42.5458	40.4183	30.4106	26.7753	20.4581	42.5356	36.5922	21.3839	47.3547	37.2779	33.6271	29.0529	26.389	41.7344	48.6883	41.4977	54.0138	37.9332	38.0026	32.0094	25.197	26.4861	47.1689	38.6011	38.7202	40.7654	41.8816	35.7098	38.0767	22.8127	10.2299	30.6945	23.6246	33.5782	34.0141	36.5264	22.5461	13.7419	41.7633	23.9272	43.6035	38.4546	44.968	39.9459	38.6543	34.6683	33.8079	38.7256	21.1293	52.4763	47.8124	27.4336	22.066	21.834	21.9104	31.8626	23.1321	32.7735	26.0662	50.3905	21.743	24.9519	39.6246	26.6758
ENSG00000136026.13	ENSG00000136026	CKAP4	protein_coding	cytoskeleton associated protein 4	36.3041	70.3277	62.525	71.7729	66.0315	63.5982	72.2338	76.405	47.8822	26.8629	34.7338	87.2394	32.0288	108.432	51.1389	37.7113	51.5911	34.6277	51.9799	78.1052	80.9554	77.3337	27.0399	32.4102	27.5435	73.6025	40.2576	89.7861	51.4514	52.9143	40.4905	67.7371	41.589	54.3718	49.2397	71.2605	49.2793	74.4764	63.2545	55.7331	31.5718	84.1069	27.8026	33.5545	49.0243	70.9175	70.7424	23.9542	42.6859	62.7037	67.5028	46.444	57.1634	54.8655	91.5753	93.1504	33.0575	45.3486	57.9381	51.0774	26.6036	39.675	59.7318	51.7457	64.4884	61.2606	59.2089	80.142	121.847	70.612	54.1236	48.5567	77.3901	73.1432	40.2767	23.9817	71.3559	67.9608	56.4122	55.7935	67.2752	57.9733	40.1097	44.0371	47.2779	55.457	55.1498	63.2853	75.0832	33.9125	49.2706	29.1279	63.0693	42.5598	36.8225	51.6947	53.9474	32.3915	46.8698	49.3281	30.1683	55.0258	61.3751	112.753	89.2398	25.7149	78.5642	50.1825	69.3929	53.5073	39.2886	63.4244	83.7036	59.2205	67.4412	73.4292	59.6928	81.8784	39.2982	80.972	96.0826	78.7584	44.1757	46.2166	128.862	59.6441	71.0691	101.362	33.7841	41.967	33.2612	73.3938	41.2581	45.1368	78.6027	115.882	86.9777	72.25	55.452	97.4936	60.4457	28.0801	70.7663	72.4148	56.3971	56.513	42.8878	56.3517	34.8765	47.7496	66.398	83.8345	40.4139	71.2423	59.0139	48.6281	36.0178	31.1171	15.5442	40.6374	27.6659	51.2089	95.3067	46.9367	36.112	30.6164	73.1498	34.5273	49.8878	44.5156	50.3217	100.205	49.2187	71.2467	56.4848	58.6206	87.5031	56.526	37.675	55.6454	73.8376	81.3413	55.0349	52.863	87.3637	111.688	61.1612	57.1177	76.1608	60.6673	64.9232	106.149	62.4111	57.5839	44.3506	49.8421	34.9784	68.7506	39.8734	78.7001	53.8413	63.6186	50.9547	45.2405	52.8702	45.4776	97.5476	79.3171	83.4157	61.1433	64.5398	68.0084	41.3783	97.1902	55.1543	36.0927	39.9769	82.7883	27.6692	56.1581	57.4321	63.8935	31.5588	71.7859	51.2314	76.9333	52.409	35.2521	33.7607	35.6976	43.8634	65.3473	62.8452	51.528	77.8067	68.5792	41.0383	67.588	26.4149	45.9367	38.668	91.9397	61.1717	45.1192	60.9812	27.3483	32.0395	66.8829	64.0793	42.3026	37.2375	48.5573	91.1517	41.7954	63.4437	29.8766	34.6979	53.3162	22.0956	53.8623	38.1396	54.3968	89.7413	28.3205	54.6937	20.1188	78.8862	55.5509	34.4169	42.8522	64.6172	93.1711	43.4727	37.4629	29.1874	48.4778	47.389	58.1542	20.1976	79.2302	40.2142	75.9404	43.4227	77.683	24.9213	60.5372	88.2211	62.8622	65.9158	45.0734
ENSG00000136040.8	ENSG00000136040	PLXNC1	protein_coding	plexin C1	30.1579	26.2396	12.1476	38.4427	28.7321	47.7398	75.1628	24.0768	16.7968	27.4745	9.41193	42.2553	15.2332	25.3458	26.0684	18.8559	26.9778	12.2543	7.49831	45.6639	43.2927	12.9447	18.0092	53.4486	5.16115	55.7933	17.4102	32.9297	39.9659	54.2066	20.4415	21.888	48.6431	33.6779	18.0117	14.6216	44.188	31.2399	47.2265	10.7841	43.0031	73.0302	25.7337	5.42122	35.9723	17.0559	50.1554	25.4513	50.0605	49.4024	26.9314	21.1933	36.2303	13.7674	6.90264	25.4424	23.5917	20.3659	24.5178	49.5077	15.2453	42.8265	13.8715	38.4219	13.2256	32.3388	36.2844	32.1167	64.5967	32.2886	42.5783	35.5037	54.0091	33.7449	58.4752	8.40357	47.8132	45.4628	18.5489	38.9876	18.7878	20.6263	27.6912	31.7968	14.0882	46.2385	18.4409	35.3155	8.78002	25.4553	48.8616	24.7678	26.7427	21.903	20.9874	31.1045	35.6743	28.4945	35.5921	22.4408	16.5399	27.702	38.1227	31.6525	46.5444	46.7094	29.6437	20.5426	22.2103	56.1155	7.53512	45.2877	30.9632	26.9837	66.4653	57.7867	50.9115	52.7954	25.3583	17.2006	22.8587	23.8385	39.9276	35.6922	27.2384	42.7362	33.8136	34.6001	22.7056	37.6406	18.4089	26.4698	34.5299	7.50621	22.0323	14.0723	23.7165	75.2138	29.7564	10.489	21.676	11.7217	37.4231	30.7309	30.0177	46.8849	16.293	20.0404	23.48	14.517	25.615	41.1291	24.9538	27.5501	49.5301	29.2207	30.5763	22.2674	46.7508	48.2624	12.2752	37.9065	27.4028	25.2789	12.6915	32.9818	61.0596	10.0747	37.3865	31.5926	24.9788	16.8306	34.7441	32.9502	23.2723	43.8047	61.199	30.9732	33.5998	29.6878	37.9167	32.5475	15.2551	32.0408	21.5869	32.949	41.2417	35.2555	15.4074	42.0288	31.5364	36.8783	60.1789	33.1264	53.1015	38.3053	8.66908	45.0704	32.5693	16.5578	37.5671	55.9288	49.0822	29.186	23.6097	8.41595	34.8567	56.8375	40.1214	36.9845	46.7071	79.9156	29.8364	34.0815	57.996	41.1522	18.7377	68.0312	7.44404	21.785	51.2628	51.5964	21.4153	75.0089	15.0731	32.1125	26.4448	24.0984	8.71178	37.962	5.57729	26.6696	33.6958	17.2805	55.8989	25.595	26.5859	41.6897	27.4248	30.6479	29.4624	21.7038	36.9927	60.1768	57.3553	24.0328	36.5997	13.2918	62.5695	17.4641	53.1877	51.9109	57.2798	45.1308	34.487	20.5352	5.56283	27.7397	9.93298	25.5961	16.7776	13.7658	20.3651	27.0825	24.6597	8.6367	52.6656	25.9357	10.7939	43.0675	53.0508	34.2049	35.3752	25.4737	30.2477	39.5794	45.9905	21.4888	3.38113	14.5072	26.4282	28.5858	5.99388	28.8221	8.03379	36.469	22.0429	62.3044	33.6279	27.1144
ENSG00000136044.11	ENSG00000136044	APPL2	protein_coding	adaptor protein, phosphotyrosine interacting with PH domain and leucine zipper 2	142.485	127.317	78.1687	88.4075	91.1717	122.316	149.906	113.396	117.409	107.297	87.7713	126.373	82.6986	134.843	119.701	116.45	139.03	168.647	67.7509	168.401	94.6702	186.747	78.3513	172.11	118.417	129.452	92.4575	165.258	162.011	114.961	119.98	175.555	122.466	144.756	74.1418	122.623	154.975	96.3182	124.093	69.5806	121.414	209.34	97.0483	86.85	110.304	139.013	139.107	125.087	143.161	112.542	129.497	96.1138	182.568	89.5028	80.8245	105.54	95.1172	87.6208	140.336	124.898	102.48	116.859	88.061	131.798	121.987	123.213	183.429	114.616	176.71	101.015	187.596	116.65	111.267	126.719	94.4851	94.3399	136.057	120.008	96.985	122.928	112.492	100.976	137.916	203.69	99.0282	149.939	144.302	97.2825	102.011	171.208	130.929	119.199	137.332	110.029	90.6332	92.2985	133.888	134.257	150.977	118.083	246.019	185.679	119.185	188.051	96.0093	113.937	130.308	161.57	88.4756	117.295	85.5447	147.502	170.01	123.053	157.864	156.915	152.889	228.659	109.596	112.646	105.811	109.207	118.197	164.956	161.355	97.6368	173.422	151.579	98.1727	149.688	115.629	118.417	143.182	49.7272	138.691	121.422	111.422	150.064	153.672	146.869	76.0263	75.9897	134.467	93.2658	187.053	132.462	83.8379	99.9082	124.623	85.507	176.165	104.544	107.505	120.599	120.896	112.971	142.411	78.8233	209.232	167.628	85.7641	155.681	121.599	118.452	77.4715	121.195	149.332	172.549	200.357	101.699	146.582	117.364	129.773	96.7874	144.256	138.264	169.587	97.5238	115.231	135.214	111.415	199.841	70.2759	106.408	173.436	87.601	123.271	128.608	133.832	146.59	103.913	116.138	166.109	149.357	121.174	128.109	109.36	111.015	169.522	88.7075	144.128	150.549	136.849	182.784	97.3565	55.4149	135.843	199.621	137.057	166.015	159.371	127.824	122.886	167.945	115.741	170.843	122.705	162.189	84.0992	104.976	152.683	179.272	161.194	153.312	164.604	160.568	98.3335	179.104	82.924	106.451	119.392	142.007	151.713	121.972	156.582	103.817	106.528	132.439	170.097	128.219	137	122.082	127.835	122.225	140.852	106.04	100.179	76.3904	141.81	139.957	141.561	90.9085	144.213	105.563	194.563	144.073	49.0217	148.657	112.16	95.9683	105.658	179.097	109.14	93.5652	133.817	100.034	150.508	142.327	146.814	150.708	188.686	124.314	147.251	153.825	106.608	145.582	223.881	110.212	66.1191	48.3519	88.7678	102.892	69.8644	106.336	94.4929	126.655	62.9669	92.5515	143.667	98.1531
ENSG00000136045.11	ENSG00000136045	PWP1	protein_coding	PWP1 homolog, endonuclein	56.1125	49.4764	54.9407	40.9916	47.1082	55.92	50.3079	53.7875	62.8766	44.5087	35.354	57.371	59.3517	85.9956	62.0808	47.1632	51.2804	58.7041	66.0899	57.5597	47.0866	64.0893	72.1526	56.3733	51.22	51.9136	49.3273	53.4259	57.923	56.346	47.835	75.5847	48.0261	55.556	44.4635	77.0127	56.2235	39.6051	50.9957	52.4767	43.9363	56.9152	36.4832	42.69	51.3984	63.8783	54.3942	42.5011	47.7643	56.0169	67.9322	65.6436	91.3882	43.6508	64.7051	61.8402	47.4177	44.4721	73.2482	49.5231	43.9793	45.4528	62.5709	56.5868	54.5608	59.8274	67.9015	60.4466	72.2616	58.1142	63.6934	57.9732	47.4608	53.7907	45.713	59.0416	56.7137	53.7469	55.4244	44.51	70.5427	49.7363	73.7175	72.0225	50.038	52.9846	63.5848	45.3905	60.4046	36.9145	56.3597	42.5686	54.7159	43.066	50.7148	44.7888	49.1372	46.326	63.1204	58.9247	64.9638	57.4376	48.7033	59.9881	56.522	51.6872	57.9059	72.9532	72.0699	47.2651	51.9249	53.9012	66.1397	59.7957	57.8178	56.6658	47.9172	70.8503	48.0452	57.8822	57.1209	55.3235	60.2565	50.3625	80.0829	50.1359	58.3847	61.8862	36.1801	59.4532	39.0854	61.0014	48.2481	55.7014	55.0949	69.7283	53.0982	50.3125	79.2577	40.6392	57.617	52.809	52.92	67.5118	44.7097	51.2152	36.4363	48.0476	59.6536	60.1418	55.2677	60.5337	46.1509	53.1441	52.0735	43.3228	43.003	41.7274	40.5644	63.2237	50.5928	51.3371	61.7041	47.2585	47.6967	44.439	56.6377	66.5202	53.786	51.1805	57.4148	49.6807	51.2312	64.0646	72.6593	49.6376	68.3495	37.2824	40.8387	59.5818	62.6872	66.8404	66.9545	71.1702	65.616	54.556	45.7733	44.8532	57.2182	55.1264	44.9474	47.1454	48.3734	76.5783	54.9647	49.5125	46.8913	53.7692	53.7998	86.5635	57.6258	59.7706	49.7651	63.6236	65.1891	42.9521	51.0292	64.054	66.2982	63.6863	62.0276	45.2843	46.4948	60.5013	53.756	59.9104	47.9167	62.7179	48.1803	61.5124	53.5925	55.3293	54.9393	57.8967	52.9699	52.3416	64.5904	50.7489	96.9065	45.5605	50.3784	65.6804	59.3253	50.8985	63.8474	55.956	43.2646	54.7011	51.7155	59.1687	65.3859	59.3465	63.008	50.3356	48.6455	47.5384	35.7093	27.3987	60.937	64.2462	50.026	41.9515	55.6682	42.1946	62.6441	39.2751	46.4549	55.5043	56.809	35.8387	57.7635	68.9659	51.5774	44.5931	58.2167	29.5094	65.7167	62.572	64.3612	52.8709	59.418	58.2716	38.69	57.4295	40.7101	74.9592	57.6252	43.1145	37.5642	36.0558	48.6225	51.8026	62.5799	55.1538	47.5331	69.647	51.843	34.9514	54.4945	43.0857
ENSG00000136048.13	ENSG00000136048	DRAM1	protein_coding	DNA damage regulated autophagy modulator 1	16.4543	11.8542	10.2061	25.6777	31.8945	22.9632	32.131	19.7481	23.8785	15.8861	17.9495	29.3944	25.638	39.16	31.1113	21.6275	19.9561	20.7454	5.32735	27.8928	40.3196	15.5083	19.1759	22.5778	4.72481	29.9305	21.1397	36.7935	16.3678	40.1246	26.9991	33.7554	25.1964	24.297	22.3292	34.4331	49.1007	30.1488	44.9686	19.5054	23.0427	33.9415	19.9408	6.65523	18.2607	23.4148	19.1952	11.869	28.2965	35.1475	18.8928	20.6935	21.1058	19.969	12.0879	34.9538	16.3255	20.3903	21.0396	31.0435	12.4267	21.0663	12.9745	21.6358	20.0896	36.7191	29.5336	34.9258	35.4448	25.8132	11.844	58.2334	16.5891	33.6707	46.7657	8.73429	32.3724	43.4154	21.2307	24.2636	19.17	18.4131	10.6702	18.0834	20.9443	27.0893	20.892	19.3161	10.928	17.3274	29.3081	10.9646	18.4078	44.1299	33.4957	27.3357	20.4792	14.3857	31.2225	15.0558	15.9214	26.2285	17.2373	27.5534	44.3831	38.1044	19.4522	24.337	21.4476	27.3959	9.4966	29.4248	29.1988	34.7543	35.1168	43.2905	24.9749	31.9812	30.3229	58.5577	34.1417	23.7768	37.4986	22.2295	35.5334	25.6397	21.0569	35.1943	11.4999	30.622	16.3396	25.1174	24.8731	16.8713	21.7388	25.0576	20.9996	32.1539	22.9786	13.4397	24.2233	14.1074	26.3732	23.427	27.2005	32.5339	12.5794	30.1164	16.5121	36.567	28.6919	23.2849	20.8757	24.1755	27.9306	18.4749	87.0009	25.7672	10.2201	23.2634	15.4868	21.5698	25.915	18.4943	14.8211	25.6308	40.2958	17.0239	26.8276	20.3589	40.094	22.2737	21.5589	46.1073	23.4906	27.3517	34.6716	24.1169	21.6071	14.0871	40.4777	38.3425	7.56393	35.801	23.9604	40.419	30.4614	20.4265	22.7945	32.9818	20.7016	40.1711	30.5817	28.0899	29.2065	28.136	30.6428	41.9999	25.5782	22.9201	26.1134	32.6137	27.5328	18.7985	23.6119	14.334	55.5371	24.4652	37.501	35.3359	38.7519	32.672	22.8931	23.9575	41.0746	30.7828	16.9074	50.6739	13.9426	24.6856	22.9743	34.4391	19.2467	31.9484	15.0976	20.5424	22.3591	33.7091	15.4411	40.7461	19.9693	16.7004	25.5354	14.9544	28.2812	27.2046	27.086	21.5438	16.2072	31.0374	20.5914	24.1168	20.2772	34.3482	31.9734	27.5431	21.8723	17.1077	25.7579	15.6196	48.0696	33.0463	29.2105	31.8244	24.1182	21.9005	13.2415	25.0257	19.9473	21.7899	21.9712	21.7816	32.0197	17.6198	36.5716	13.8504	37.1175	23.3475	20.1536	27.6066	35.0971	22.8572	35.0016	19.3407	15.4869	37.2187	22.2453	21.3118	10.9349	9.39114	9.39132	37.1974	9.74856	44.4959	31.3781	27.1422	28.0102	31.6147	41.251	11.9538
ENSG00000136051.13	ENSG00000136051	WASHC4	protein_coding	WASH complex subunit 4	83.6413	30.707	35.1666	66.9451	68.2271	101.35	115.544	83.755	74.8655	81.3029	43.7707	81.0904	70.07	105.807	86.9256	84.9076	92.3354	93.2925	43.8067	135.583	70.9903	79.9889	56.9341	130.618	52.6639	109.861	63.568	98.3719	105.338	129.111	99.2249	125.017	103.708	126.367	61.1623	55.0235	128.334	68.6935	83.4385	70.9872	76.1371	128.552	56.4494	19.3398	68.0508	96.171	97.0608	65.5683	101.744	128.528	69.1851	74.4727	101.895	67.2215	54.7463	89.8238	64.7082	60.5236	116.956	92.7944	76.9702	79.07	47.7419	101.892	93.3093	114.06	130.509	101.306	129.633	68.2816	102.734	78.0728	74.6815	72.0447	108.036	51.4879	118.091	102.315	73.2743	84.0429	77.6604	69.3441	72.139	116.729	69.3032	85.8704	84.5168	70.863	81.5581	106.426	103.859	74.73	81.7488	85.8734	60.2924	72.2388	89.3769	75.2165	139.228	27.8187	96.7051	88.8819	95.5952	117.707	98.2271	88.9603	87.1078	86.9335	74.0233	99.2163	54.0747	105.167	108.425	78.6889	116.27	108.279	115.226	75.3076	77.8757	91.1399	71.5106	66.7	101.449	97.0805	97.5183	72.0985	105.268	88.2572	57.205	91.7187	77.6863	89.8672	80.4403	16.5738	73.4482	66.9185	71.837	115.661	98.0386	46.2144	71.5478	65.8112	99.4098	66.8019	99.5846	118.974	50.7168	68.1153	91.755	66.0675	104.452	72.8169	78.0414	94.1857	76.3284	75.213	87.3237	52.1409	90.2655	100.469	79.922	99.9609	72.7028	75.9583	57.8102	81.7463	104.254	89.9071	157.408	77.9651	113.015	44.0165	80.1157	96.9571	102.813	106.546	101.877	111.124	91.2076	64.3758	109.776	114.452	22.8265	130.307	102.576	55.272	77.7299	89.7249	73.0775	122.747	79.7251	86.4452	100.825	116.234	85.3441	107.063	67.2382	89.4637	96.3593	80.9043	94.0515	123.923	108.546	86.094	60.3935	33.79	95.0491	122.5	105.843	79.4682	104.501	102.264	79.7702	99.8162	123.789	94.2483	77.2034	114.43	54.6373	83.5019	89.0294	118.71	98.9066	103.012	70.5864	94.6128	85.7343	99.2363	57.84	65.4426	49.824	96.0348	88.5232	68.5485	111.987	78.4572	75.4418	80.237	85.1321	93.2046	97.9941	85.5962	104.849	107.148	103.806	69.1261	66.4173	58.5077	108.361	89.9658	98.0759	84.7062	114.274	81.0375	114.364	78.9751	12.819	81.2675	73.0192	57.9927	94.3319	80.589	60.1259	45.9453	93.7739	59.7497	105.676	100.595	62.6071	85.1109	104.227	99.4193	84.698	102.627	53.7726	122.927	137.847	53.6253	55.7055	32.3866	53.5393	79.1428	47.2724	88.4792	93.4761	114.62	57.1168	68.4358	113.51	69.5995
ENSG00000136052.9	ENSG00000136052	SLC41A2	protein_coding	solute carrier family 41 member 2	54.6903	59.2002	27.5082	35.3534	41.8643	61.2411	70.3683	120.12	74.6633	59.6741	59.7278	84.1935	82.9883	36.0477	82.1362	92.9765	76.1123	92.5922	8.23729	61.8975	56.9151	62.8742	86.4561	59.9223	67.1075	90.9264	49.506	80.3694	150.662	85.979	86.2286	79.1445	89.8216	102.752	45.2581	84.8731	76.7097	39.6488	42.2106	21.0451	77.3541	84.6863	64.7094	87.6099	64.6191	42.7571	78.5251	35.8776	63.0946	112.73	51.1092	31.6659	150.775	26.1712	41.8538	55.5156	107.802	39.7506	148.726	108.936	111.412	48.0757	57.0772	82.1644	32.3506	157.771	64.7267	50.8911	76.9329	45.5394	88.6671	71.6626	70.7958	63.0443	89.043	30.3572	69.2815	89.0796	74.7051	79.5639	62.0383	48.0326	34.4357	47.8395	77.2899	51.9136	49.6494	62.3136	45.9392	41.6519	100.117	57.2006	81.883	108.328	86.4279	57.8113	84.0755	75.6907	140.285	29.3967	103.518	86.3699	79.3889	82.0777	60.3951	94.7022	87.9731	107.282	39.7931	87.2409	109.082	113.151	59.5165	90.872	104.619	98.7668	99.1628	135.936	44.3672	62.1796	34.6413	74.1057	55.061	96.8197	117.285	54.6675	80.6008	109.818	55.9006	78.6347	92.4992	102.374	63.4798	38.7308	93.5854	66.2054	74.97	70.442	104.302	27.8336	92.7031	101.607	101.271	47.7636	141.41	75.992	46.1503	56.6851	70.9625	89.1124	136.537	105.005	64.4404	70.8013	71.5304	68.6469	29.1057	65.9904	66.0664	69.7047	153.595	58.0791	65.5778	82.6078	62.2963	59.2343	90.6142	46.0106	115.271	83.4827	83.7428	57.5783	67.0192	87.7077	122.038	74.008	90.5937	80.8858	50.7063	88.0215	75.7238	85.3296	44.3502	118.948	242.704	35.89	50.4925	74.6935	55.5664	74.1224	54.1336	150.16	99.4854	115.665	94.3892	99.5581	95.1156	64.434	93.4489	33.9694	86.1826	106.219	91.4167	86.8305	22.9653	51.9022	62.1948	63.158	89.8709	46.9524	105.762	88.344	97.5858	95.7166	93.9193	108.183	31.8065	82.4873	62.2488	54.5138	54.2954	99.0854	67.7251	87.4722	65.3855	44.7787	52.8822	118.355	42.7449	62.3626	76.476	163.316	45.5358	73.7586	80.8233	72.4671	73.001	69.4151	84.5114	85.4325	118.144	95.3985	139.725	64.9169	81.9638	68.0264	61.8525	54.1787	68.585	108.146	60.9219	96.1052	78.6498	66.0985	89.1053	92.508	49.0571	89.8805	90.3177	84.4718	78.0958	92.5596	41.1227	17.7652	69.7154	108.858	123.234	85.2179	53.7537	81.6119	76.2347	59.7219	122.507	125.067	64.3905	93.8372	166.837	89.6183	61.3523	19.9857	40.0122	83.2949	77.083	67.4656	93.6876	82.9291	27.5831	49.0419	76.4676	62.1923
ENSG00000136059.14	ENSG00000136059	VILL	protein_coding	villin like	293.264	72.573	47.2423	21.6137	11.0715	43.6488	34.0565	80.1932	85.1686	26.2321	14.2382	17.7585	20.2014	12.3839	48.9111	87.0076	83.7041	14.1614	11.0997	30.2451	33.8179	12.7462	20.4789	29.6567	333.104	30.2727	40.2858	16.6122	93.1585	51.8972	21.5487	45.2855	23.5957	47.5558	120.699	48.6828	65.9375	44.3699	42.2257	11.708	138.62	46.0232	13.6215	399.539	63.3349	20.1017	85.3677	27.767	55.8113	35.9455	34.0511	146.457	68.1059	25.6002	27.6022	17.5193	54.1132	13.2349	74.4922	36.8152	35.823	75.3734	127.038	59.9243	68.7634	46.4735	29.9184	14.7674	27.7552	74.5732	75.6937	45.7207	30.4559	21.9672	19.0874	316.883	54.054	67.9231	29.3852	72.4959	36.6882	63.9523	258.243	26.2527	9.40602	28.3702	19.9528	33.0712	13.2173	70.1045	19.5681	62.8161	41.2987	163.943	19.9167	4.11723	48.4033	37.5679	30.9408	161.994	86.0017	20.3997	49.9207	47.1034	19.8932	219.919	88.5368	22.5763	37.9582	161.79	35.9825	48.0269	21.6947	13.2001	104.255	66.0352	48.5128	117.306	21.149	11.6367	76.1458	91.7622	21.6733	30.3142	160.747	37.0135	32.9515	29.1947	20.4845	70.0448	31.1189	27.1201	41.0095	63.1975	34.2693	49.7633	28.2814	34.0642	84.8391	72.1434	18.7344	30.4382	94.4155	15.9163	142.675	39.9303	31.3324	24.5098	179.153	59.4222	207.313	93.1421	14.859	42.0977	37.5237	29.5162	54.395	243.379	59.489	66.6394	17.9747	31.6086	44.1259	59.0341	17.9276	27.9466	40.9674	189.059	16.1285	104.093	15.8324	25.6464	42.4236	53.3524	72.6449	40.7354	71.8197	37.9806	13.8613	105.246	32.6188	38.941	23.7694	68.6956	60.1673	16.1248	116.22	42.7006	105.025	42.7313	51.1032	32.608	119.246	63.3574	74.7466	44.4048	283.974	56.3053	77.4938	20.5886	46.7918	45.2161	145.844	67.9414	13.0236	197.853	11.6928	14.2954	38.8462	41.1051	26.3926	38.789	125.319	45.4414	38.0435	195.519	48.8482	65.6813	71.6264	27.9936	16.52	180.763	66.4331	23.6993	39.1398	121.857	13.7515	52.2546	19.1489	128.323	91.2112	102.164	43.1493	96.1147	77.4256	60.2916	51.9807	23.3581	231.485	32.9184	198.992	48.7157	41.5458	62.0339	39.8531	12.6325	97.6455	24.7838	26.7102	59.2137	89.1212	50.1617	22.0663	95.2965	25.3234	110.521	213.751	23.5755	326.881	89.5205	73.3664	129.395	18.8708	88.4839	153.183	150.607	63.9141	31.2187	85.806	220.987	67.0289	30.4972	67.8041	159.625	14.1161	14.9453	100.708	184.105	50.5354	6.86495	57.7324	36.0855	77.4578	48.4003	42.7949	43.924	68.6309	25.5672	98.4733	97.4058
ENSG00000136068.14	ENSG00000136068	FLNB	protein_coding	filamin B	345.667	125.537	161.617	146.366	93.6894	124.238	146.772	1039.96	191.805	147.174	135.915	131.391	153.056	302.042	238.036	198.345	251.726	131.043	266.069	236.282	165.752	78.1758	86.9228	101.603	1186.7	157.923	159.694	177.94	338.506	151.791	135.078	166.658	131.051	218.094	472.422	332.522	249.256	407.872	111.611	107.414	313.011	159.83	124.507	413.191	225.033	131.931	267.349	113.461	170.783	223.054	141.264	496.082	199.706	146.04	177.142	287.707	136.889	123.937	235.794	237.309	180.62	171.562	431.097	151.623	337.057	209.866	176.611	145.473	159.288	306.928	221.158	221.799	225.763	227.412	116.197	363.805	494.867	324.448	235.803	352	128.867	204.574	449.381	107.572	158.784	148.702	75.8864	163.669	235.01	290.128	143.435	117.964	101.545	366.455	266.779	145.324	132.278	102.978	176.265	203.793	302.897	155.928	272.966	211.805	134.902	273.314	441.704	110.777	396.697	297.639	103.071	153.683	124.975	166.125	358.862	198.049	196.795	273.753	99.3497	143.382	105.856	121.993	95.7937	191.747	231.898	123.162	269.17	195.86	101.114	165.737	115.9	233.684	95.5342	322.105	107.854	181.402	206.291	146.787	122.844	136.97	178.916	215.117	324.301	90.6234	329.78	112.283	143.146	154.401	175.038	414.147	340.712	247.959	134.262	122.388	237.952	133.817	113.379	293.4	59.8944	349.969	137.622	162.621	162.671	134.96	118.321	111.293	191.833	211.905	142.916	385.825	141.684	124.586	152.555	413.432	309.699	205.027	346.376	168.252	125.563	351.332	171.404	158.28	86.6318	327.79	159.612	97.8583	183.416	301.25	238.624	192.49	320.451	161.031	248.988	133.621	239.299	185.826	352.029	183.963	228.498	160.143	204.176	157.335	236.037	333.604	57.8575	137.983	120.43	93.2178	148.92	100.23	113.308	222.163	326.655	228.421	204.486	330.373	153.757	226.669	443.366	279.025	103.457	731.839	491.4	118.063	142.602	378.911	155.479	283.258	169.355	124.228	255.738	183.382	166.527	127.609	223.446	388.675	191.474	101.574	448.029	183.19	244.275	256.585	302.187	214.981	184.136	127.754	334.277	307.782	146.611	219.683	328.324	119.87	211.866	507.15	161.618	196.575	532.211	88.5277	142.518	148.558	492.026	208.12	261.921	126.979	295.905	339.259	240.297	153.721	301.085	262.995	181.236	151.941	127.154	276.819	80.5605	204.61	190.191	239.689	116.499	125.89	154.166	333.017	181.815	156.916	96.2205	294.905	570.101	195.358	207.475	232.958
ENSG00000136098.16	ENSG00000136098	NEK3	protein_coding	NIMA related kinase 3	19.419	20.4398	27.5997	11.4797	11.1316	31.7016	28.9169	25.1741	21.1074	12.0182	13.6893	26.2423	11.9571	38.7533	19.7482	17.319	12.7277	27.7397	17.5507	14.5044	28.8064	16.974	9.6831	19.3194	19.4729	28.5493	17.6992	15.8547	44.2907	30.514	33.871	23.901	26.7603	30.2801	10.3644	35.1603	15.2213	15.2958	21.0085	11.5435	21.1292	14.646	12.0126	11.4699	18.2679	34.0948	22.788	29.6801	28.9617	29.4452	11.8157	13.9077	19.8221	21.7381	11.5803	13.7591	22.0876	10.4934	39.6717	26.0055	36.3567	17.6156	28.4672	11.6651	11.6575	20.1408	18.8973	20.818	20.2657	11.4643	32.0199	29.1326	17.1725	16.7761	16.8096	17.7014	42.695	15.0058	18.9877	23.6523	11.9303	11.6307	21.3296	22.2177	23.4976	22.4501	36.0356	13.1847	19.8231	13.6367	30.0294	10.2583	17.3783	4.83124	44.3133	20.2803	18.6861	23.6965	18.39	10.4523	27.3642	20.3159	29.33	32.4843	15.7649	34.2475	12.8361	16.0354	7.36211	33.7116	14.9582	26.2281	18.203	13.3749	16.1279	12.9067	17.587	65.1347	13.4437	13.2978	13.9212	22.1037	15.6679	13.7213	22.5294	12.9203	16.257	17.6175	11.4066	13.4577	15.6307	16.1838	16.0284	14.3895	34.9947	27.9769	18.7739	28.8448	26.6857	64.9841	9.73297	7.71121	23.0749	21.9059	23.2932	21.7423	9.91545	22.4282	30.745	12.4589	30.6677	20.6003	16.5236	26.8223	17.5374	14.4961	24.0872	20.3599	12.6338	11.4999	19.1562	26.7714	12.6955	17.0416	8.5569	15.9666	18.3926	16.507	30.2656	17.8365	13.928	25.1106	20.6861	15.8025	9.06766	20.8156	15.4117	30.5229	11.3688	14.3756	19.5166	25.5759	5.91246	40.6589	31.3905	22.5778	18.6554	17.2317	56.57	22.4589	15.0065	39.1892	34.8909	23.6255	21.7636	15.2501	33.5149	21.2931	27.7257	11.8054	16.9009	16.748	20.6391	17.0991	18.7158	15.5119	18.3729	18.1823	32.3753	14.163	19.9973	16.1863	21.5958	15.5015	14.1557	18.8318	28.4562	21.3997	29.5626	14.9398	15.8218	29.1476	16.3751	28.7878	16.8558	16.7876	17.2264	38.9976	17.7996	31.3834	20.5883	19.3782	21.9855	28.3128	15.7456	30.0231	24.7525	28.5303	18.5178	17.0782	26.4013	19.8889	31.5655	21.9954	26.8248	18.1129	20.8654	29.6134	11.753	13.7257	21.6156	24.1032	22.8149	23.0291	21.2802	41.3261	9.40277	16.4583	40.0058	18.2207	26.4495	17.355	20.8174	25.8212	20.1498	13.214	20.1252	20.6661	20.148	23.8407	26.9848	18.1398	31.0058	11.5075	24.5893	12.8882	44.7777	41.8356	18.1399	11.8695	19.7592	15.643	16.5165	24.4101	30.3757	21.0676	14.1612	20.3572	24.2757	12.3205
ENSG00000136099.13	ENSG00000136099	PCDH8	protein_coding	protocadherin 8	0	0.187797	0.105032	0.0517621	0.489213	0.697664	0.28112	0	0.55836	1.19605	0.176479	0.177558	0	0.014627	0.168186	0.141045	0	0.365409	0.00888763	0	0.326152	0	0.164865	0	0	0.202578	0.0816686	0.570467	0.728956	0.00763896	0	0.095872	0.063148	0.305957	0.0381659	0.0192128	0.188116	0.13815	0.0495078	0.00609004	0.0355905	0.165144	0.669865	0.0432148	1.84714	0.334984	0.923596	0	0.343105	0.0986879	1.85608	0.0916575	0.173977	0.0658865	0	0.0511643	0.0881904	0.664258	0.00912416	0.0696855	0	0.0646241	0	0.00781157	0.0557061	0	0.0879901	0.642263	0.160476	0.497347	0.00444851	0.0365448	0	0.0401352	0.00709341	0.0803298	0.145118	0.0975718	0.409292	0.568884	0.0775272	0.343478	0.656093	0.0165658	0	0.442667	0	0.0868838	0	0.00998957	0.106207	0.808913	0.12241	0.120252	0	0.564869	0.432202	0.800059	0.602732	0.0641743	0.0292103	1.23631	0.0444477	0.023765	0.202556	0	0.0339864	0	0.0276114	0.219064	0	0.121494	0.0348337	0.0555231	0.307095	0.0745359	0.163749	0.123719	0.147752	0.321957	0.0276766	0.801228	0.0803775	0.103813	0.0651534	0.0509051	0.262045	0.0534979	0.0407885	0.35915	0.307934	0.0783574	0.0814863	0	0.0487966	0.158587	0.377891	0.281207	0.334486	0.209317	0.089489	0	0	0.765493	0.0206457	0.471128	0.0350051	0.0310156	0.162739	0	0.0213943	0.035702	0.28182	0.13437	0.42619	0.156981	0.00949473	0.0467264	0.013435	0	0	0.0923642	0.100617	1.49842	0.447448	0.517389	0.0154079	0.0106943	0.489898	0.0934697	0.0101068	0.22214	0.71999	0.0848996	0.0532957	0.595406	0.168202	0.930707	0.17337	0.0543104	0.0821771	0.110034	2.26129	0	0.033442	0.500835	0.111147	0	0.343138	0.147282	0.0572477	0	0	0.0108781	0.0571983	0.322659	0.00833369	0.335087	0.182585	0.283553	0.286335	1.65841	0.293622	0.604587	0.167792	0.0963442	2.04618	0.134817	0	0.166913	1.51693	0.292305	0.0662466	0.36457	0.298156	0	0.331799	0.0498829	0	0.0103769	0.147884	1.86884	0	0.113016	0.00993603	0.220167	0.166675	0.0130694	0	0.051369	0	0.279275	0.235714	0.0124894	0	0.130777	0.0494276	0	0.147757	0.27696	0.15867	0.0763796	0.946185	0.328448	0.266065	0.994798	0.416734	0.256056	0.32578	0	0.0127249	0.190845	0.0103309	0.297761	0.0427511	0	0.142525	0.827275	0.425573	0	0.584363	0.203236	0.244005	0.144675	0.00798967	0	1.07202	0.376066	0.0130798	0.0063984	0.187304	0.376731	0.222522	0	0.265791	0.0099262	0.18836	0.0577391	1.26946	0.52583	0	0.0411719	0.127123	0.104907	0.933296	0.202597	0.151424	0	0.195997	0.0619935
ENSG00000136100.12	ENSG00000136100	VPS36	protein_coding	vacuolar protein sorting 36 homolog	82.4235	72.6698	54.7449	57.7151	59.0365	73.8411	77.2968	49.1456	76.8974	56.222	40.933	56.2877	42.0705	92.983	61.905	71.4304	69.9518	77.6827	60.5996	81.7859	59.2174	52.7336	49.0702	92.1898	44.0543	67.6178	85.2472	68.673	108.47	78.9654	75.1928	90.5989	84.0489	99.7222	63.2968	74.0486	81.5461	62.6915	82.075	49.0546	85.9984	71.4707	47.6748	48.6126	65.3642	93.5342	102.821	52.0589	70.8249	85.0148	66.7218	67.2565	83.3614	62.8102	61.7361	69.4022	55.332	49.6558	114.281	93.3947	66.6803	62.9304	66.2978	60.4295	69.3248	59.1741	77.9228	80.7662	96.8498	59.5235	92.7873	77.9326	61.1801	45.5915	65.1524	38.8262	93.5886	72.8759	76.8304	73.7955	42.8054	52.5797	79.2019	94.0816	68.3324	81.0706	74.4805	58.7516	52.6551	47.4977	83.7605	48.2525	67.5215	42.4803	113.092	78.6021	70.4338	58.5017	86.1194	68.2447	91.387	79.2784	75.5172	86.0735	56.1389	71.7107	65.0209	44.9467	52.5352	65.6425	51.3179	78.789	79.5937	67.2022	68.4409	59.8086	78.8033	79.0523	44.0385	81.9833	47.2346	63.7269	81.3111	71.1657	77.3886	68.1844	80.4664	74.4342	56.6065	72.2347	60.6886	62.4541	75.7563	25.4178	93.574	81.3808	69.9323	77.3631	92.1809	102.404	50.2526	40.0895	53.6097	65.7516	79.0519	77.4744	44.5647	73.1306	79.2912	37.9221	100.922	46.3574	64.9209	81.8102	62.835	63.6473	68.4199	66.5403	32.2596	62.0034	66.7532	74.9878	61.842	77.8968	47.1606	53.8884	71.7683	69.5799	83.5504	68.456	78.9972	52.8926	70.7938	65.9984	39.2984	68.4379	74.3558	94.3688	60.5282	63.2041	63.2781	83.0733	62.7736	105.829	92.1679	62.6517	72.0348	62.5285	101.113	79.1479	66.2202	60.7612	79.374	84.7381	67.6812	71.9301	85.1702	72.1258	83.6593	85.2127	78.7375	88.6347	83.5191	81.3993	51.1596	39.0682	65.3122	86.7643	79.4976	82.5724	80.6848	63.5021	74.867	82.1489	77.4619	51.4955	59.5549	73.0785	58.5373	55.0176	69.0841	76.4793	50.962	87.3809	66.7152	62.6236	60.135	98.6342	51.9162	83.3429	73.0004	72.3284	69.496	67.3009	77.4793	71.9506	68.5064	77.3603	98.891	67.4158	98.7175	67.5853	74.7898	73.4899	66.0019	59.796	57.1695	69.0154	71.5536	47.6326	70.0948	57.887	71.3884	72.6647	85.7514	79.931	45.2797	57.5979	70.908	71.3384	82.5693	81.2978	73.609	56.877	75.4541	48.833	72.4936	72.1809	66.5951	77.4358	69.9393	69.6312	75.5952	51.4929	68.2636	73.6594	91.5815	61.1557	55.668	38.5098	38.2617	68.3142	46.4994	75.9252	81.5633	78.547	47.9285	51.4444	89.6205	56.3776
ENSG00000136104.18	ENSG00000136104	RNASEH2B	protein_coding	ribonuclease H2 subunit B	8.38532	14.0937	11.9688	20.9054	20.1047	37.522	34.1228	16.221	25.4162	24.9643	16.454	31.5436	15.2529	44.5745	32.1909	28.3869	29.7214	29.1028	19.2892	46.843	30.7565	12.4833	28.5305	55.137	8.6949	35.0877	30.3906	24.7678	38.3346	44.2243	21.7838	28.4434	46.4396	35.113	20.2404	14.8614	40.3992	17.5885	30.8758	25.4558	32.7274	29.8323	19.12	6.95966	25.9562	26.9255	24.7178	17.7638	41.8115	44.9723	19.8066	20.6847	32.7082	9.09221	18.3033	25.4328	26.8428	15.7063	46.5337	34.0408	17.8497	29.427	12.889	30.6347	17.5197	25.2337	28.7233	35.86	42.993	13.5872	37.6724	23.6501	23.0018	18.8551	38.1636	10.2818	37.0839	29.4211	16.3092	27.577	9.85655	19.1689	11.3021	42.3919	13.4559	35.743	35.8224	23.0864	20.5378	15.2202	45.0259	19.6753	23.5737	13.5644	32.524	21.7739	36.9721	27.4008	52.7733	8.62997	25.7191	32.4614	35.136	21.5282	37.2132	27.1269	25.6326	17.479	24.483	28.44	11.7512	39.0652	40.2671	30.0736	37.2649	30.805	31.6463	27.0533	18.1001	24.9297	20.5924	17.2603	48.9889	35.1345	28.1574	22.2588	26.3625	23.8873	21.2416	30.3493	28.2733	26.1053	34.1935	9.44911	32.7812	19.7118	25.8942	34.1525	29.3534	7.44308	18.4648	14.3721	23.0926	25.6767	30.7389	35.4633	17.1927	22.4084	18.5738	17.132	29.2931	25.287	34.1897	29.7851	29.349	30.596	23.6655	16.8001	11.0834	34.7894	18.7509	37.0725	25.8626	27.6979	20.7654	33.0245	39.3983	22.1368	56.6354	24.3671	35.5493	13.4351	29.0477	27.4289	19.4446	30.6702	28.4798	28.957	26.8942	13.2901	31.6587	32.0266	19.5615	49.1706	29.7043	18.0621	24.9084	26.568	22.9597	42.7215	34.1446	30.6787	26.3955	40.1146	34.6423	37.4027	13.9471	31.4181	34.1453	28.5557	28.786	39.0418	36.6506	21.6386	32.2941	13.3017	23.151	45.7179	33.2432	34.4673	37.9075	36.5902	26.3205	31.5423	43.9685	30.4729	21.6647	34.4919	14.7549	15.7394	32.468	29.9272	17.2289	36.6255	10.4333	33.4973	37.6095	36.7192	12.9492	22.1269	7.05154	36.0049	36.8918	19.9644	35.4747	22.1343	30.1621	29.79	15.6276	30.1455	30.0074	24.062	38.3665	40.4985	33.9196	29.5093	25.4747	22.0105	32.7617	10.8507	32.2311	31.8171	32.1163	32.502	38.023	17.8856	8.16243	31.0336	11.3869	22.6526	30.7261	17.381	20.3878	16.7548	16.2637	12.6282	32.5337	35.0006	29.6026	42.2842	26.4919	33.2528	30.4972	15.5689	21.8179	44.4311	39.1047	24.1162	10.5627	20.8271	10.8633	19.6385	11.9141	33.8131	31.5911	33.631	11.9541	17.9465	30.5078	21.4595
ENSG00000136108.14	ENSG00000136108	CKAP2	protein_coding	cytoskeleton associated protein 2	8.25394	7.11035	13.1768	13.6332	10.3867	29.3685	17.1439	10.9666	14.9576	9.59037	3.5784	16.5764	9.92138	58.5959	8.71944	11.3362	11.0572	22.3252	71.5362	21.2657	17.1575	18.0064	10.7495	24.3196	18.0467	19.8853	10.638	10.7553	17.5433	11.8707	7.24737	19.3593	37.7075	37.5229	27.7855	13.1648	23.1116	13.8006	24.0967	33.2121	33.0283	12.0614	7.30246	9.59332	15.7799	23.3521	24.6507	15.209	14.0594	23.3003	12.1868	29.2081	37.9778	17.0957	40.1035	28.8463	8.35563	4.14658	44.8241	18.3902	13.3552	11.8671	29.4277	18.2609	46.5999	16.5141	24.2739	28.7218	23.8059	16.6364	41.5957	24.6985	13.061	14.5484	8.92768	23.3705	25.0885	15.3046	16.896	14.5334	12.4134	9.98187	11.0509	23.2407	16.8846	11.2481	20.2998	13.6571	47.604	15.5477	34.4817	11.3728	20.4463	5.57006	72.877	25.3489	14.2141	13.3161	16.0572	6.59712	28.0033	11.0738	14.0606	31.4737	16.7161	14.2831	22.1413	20.6383	22.9988	16.0235	12.5449	15.4388	15.4823	8.15987	19.3455	15.1363	15.1021	21.8082	22.6742	6.75184	26.4462	15.6024	30.672	14.5586	27.8842	13.654	27.8453	21.2304	11.4275	16.0728	11.9955	16.346	17.3383	10.7324	23.9432	25.7904	16.4701	17.1524	32.1753	30.8311	11.157	13.3	21.5007	13.6671	16.474	15.4315	9.61619	23.7234	18.502	11.2226	20.2987	19.3541	7.83865	17.4167	15.8927	11.8271	11.0327	16.4597	8.89934	18.7684	13.9358	22.8835	9.89358	10.2919	9.74526	8.9725	17.8142	26.7478	18.6059	20.3637	9.17097	19.2959	17.4604	21.7472	17.0575	12.8764	17.8971	45.3028	15.0445	17.584	18.8957	13.0207	9.73577	31.2414	24.2018	9.72955	17.0953	14.5841	30.5645	23.9967	18.7219	20.6614	15.15	16.3017	12.8925	19.0636	22.8588	27.18	42.355	36.7203	18.546	26.3575	18.2656	13.8838	16.4562	14.767	11.6678	16.1492	26.8824	25.3093	14.9715	16.5532	23.3692	18.6612	20.7526	11.4285	23.0558	23.3653	40.17	17.1677	15.0663	18.2475	18.3263	18.8226	17.1678	27.7393	27.4412	27.2231	11.957	12.2599	13.7704	23.362	13.2863	25.2777	24.6246	16.9748	17.2932	17.9006	24.5218	13.5395	37.2592	21.1641	29.1411	28.1365	14.9976	11.3405	12.5605	13.987	15.6902	14.8628	24.5299	12.9328	28.4674	31.746	12.044	23.7923	13.137	9.82059	16.9763	29.3553	27.7003	20.9794	29.6374	8.44193	16.534	15.9782	20.2508	14.5146	34.7243	23.3467	20.8165	25.1642	21.8966	20.8072	8.4982	25.5226	22.3895	11.2616	13.7163	31.6781	11.9296	18.9313	14.0744	17.7391	20.9679	21.1974	8.26468	10.7554	22.3952	13.4327
ENSG00000136110.12	ENSG00000136110	CNMD	protein_coding	chondromodulin	0.13275	0.352241	0	0.15873	0.0858387	0.594711	0.287553	0.414098	0.285429	0.771539	0.270689	0.380254	0.507625	0.24732	0.550062	0.2312	0.165258	0.518101	0.103028	0.184162	0.232557	0.167623	0.114162	0.549807	0.160377	0.538593	0.533719	0.469367	0.493623	0.151839	0.218305	0.131471	0.411613	0.726211	0.122958	0.188557	0.195916	0.0943188	0.14044	0.243076	0.311008	0.331572	0.743212	0.0614753	0.78285	0.308403	1.55275	0.22556	0.160126	1.04246	0.778102	0.278854	0.577744	0.339888	0.148268	0.0523174	0.414282	0.574095	0.130206	0.583857	0.134059	0.153475	0.0578828	0.266665	0.444701	0.184537	0.320604	0.237102	0.249154	0.304828	0.281405	0.208047	0.203134	0.169612	0.100858	0	0.456047	0.158639	0.592586	1.51414	0.0736937	0.238262	0.076798	0.0958174	0.331058	0.452708	0.96304	0.0589462	0.175772	0.454607	0.379859	0.569671	0.284751	0.123116	0.736834	0.216655	0.503011	0.516721	0.495642	0.0910443	0.302999	1.82775	0.145269	0.337883	0.25896	0.390224	0.0715377	0.383081	0.0282204	0.198066	0.0990645	0.313037	0.198989	0.270219	0.13948	0.318075	0.225632	0.379228	0.0755471	0.112424	0.104077	0.161013	0.48023	0.24134	0.366533	0.124238	1.16102	0.351749	0.19727	0.512099	0.270043	0.520054	0.372037	0.480387	0.683848	0.0251517	0.162755	0.287647	0.371081	0.213945	0.320222	0.131819	0.22836	1.01471	0.293907	0.45386	0.186977	0.161139	0.997876	0.181751	0.142478	0.0365103	0.402963	0.10427	0.368722	0.428111	0.406028	0.573605	0.251021	0.437121	0.222577	0.902459	0.141454	0.351803	0.236152	0.653841	0.2838	0.300909	0.542445	0.351207	0.400408	0.136182	0.288867	0.0784965	0.227917	0.21121	0.716684	0.487869	0.467766	0.0747068	0.252025	0.257977	1.1133	0.286378	0.126774	0.0338601	0.341005	0.171533	0.184083	0.451829	0.0879269	0.448389	0.283	0.495666	0.403925	0.134584	0.258786	0.439257	0.45555	0.23755	0.444859	1.00697	0.4607	0.123808	0	0.0231378	2.22778	0.91973	0.306196	0.645949	0.537189	0.119656	0.270458	0.169491	0.0609726	0.183899	0.117687	0.253269	0.144046	0.0296201	0.406336	1.14994	0.408517	0.162274	0.308679	0.27843	0.250427	0.572251	0	0.210192	0	0.949487	0.2411	0.590405	0.114763	0.0154385	0.17428	0.0708673	1.13396	0.409149	0.122343	0.104865	0.527561	0.231534	0.0906629	1.79021	0.73564	0.877288	0.253902	0.129429	0.156159	0.195085	0.320617	0.462741	0.606641	0.120786	0.0229099	0.852683	0.658505	0.435115	0.733439	0.149345	0.748188	0.0739251	0.352918	0.0966232	0.53397	0.192616	0.563456	0.357611	0.614688	0.393278	0.607101	0.217213	0.469833	0.503158	0.780689	0.0819881	0.997528	3.34079	0	0.134625	0	0.124753	0.0710352	0.534472	0.213417	0.114446	0.295718	0.32575
ENSG00000136111.12	ENSG00000136111	TBC1D4	protein_coding	TBC1 domain family member 4	38.5851	59.6317	30.1166	47.7233	50.9044	43.8653	42.4508	23.3142	44.1253	50.0692	33.3495	55.2531	23.9601	58.9558	23.4907	59.135	55.2491	39.5999	26.5031	73.5226	34.7823	34.3694	33.6531	119.822	19.4683	45.3639	43.3977	53.058	58.0201	53.1106	57.2438	56.7529	50.5749	37.2057	31.0464	56.9658	47.6227	28.127	37.6116	42.7048	39.6368	60.0129	38.6264	26.0789	49.5948	40.208	73.0141	45.7685	70.2441	52.4397	52.1902	44.3431	49.836	17.3894	17.1758	43.7563	40.5622	55.2834	54.1703	54.2552	39.9356	64.5452	32.5486	45.2858	27.1918	37.9012	59.4947	55.7066	70.2958	34.5427	112.838	41.8467	39.2827	27.5707	43.8663	31.1266	48.6664	44.6329	27.5954	60.8413	19.4609	47.4337	42.9723	91.2813	33.0472	85.1495	60.6601	45.1947	45.8693	28.7359	54.8182	51.6152	44.9205	22.9193	26.6961	32.3848	53.5126	63.0834	88.107	47.2199	33.1284	50.7697	53.9015	46.0584	52.2333	50.8196	45.7485	60.0614	39.0035	53.3558	20.301	47.3403	62.967	39.2629	41.4275	27.3155	61.7604	19.6888	45.3436	33.1542	22.1903	53.6736	48.334	37.326	33.1611	30.0275	39.6943	30.469	37.9128	48.9526	52.4507	53.962	75.8588	15.092	29.0548	39.6836	39.9141	42.4831	52.0717	15.296	31.2801	19.7307	23.0662	43.8379	53.199	51.0354	32.9333	34.1471	49.2718	15.3105	40.3611	34.8244	50.4328	54.3351	37.3033	34.1818	59.9407	59.3608	14.6999	61.5145	32.6087	73.4245	49.0609	57.676	50.5515	53.7357	38.7553	49.6803	75.9431	36.724	53.2976	42.9696	108.111	36.8305	32.3865	54.7332	47.1836	49.2944	54.2496	38.3991	31.6678	59.1021	48.7032	55.4405	29.3512	29.4767	55.2483	65.4805	37.9243	47.6763	40.722	34.0573	44.4055	42.7876	59.3289	75.0919	15.3598	50.268	36.5218	49.777	48.3591	58.2929	52.1794	45.7076	30.8518	36.5764	39.5205	76.9616	68.8286	87.5997	65.1319	59.9802	51.5956	52.6221	53.6607	39.9776	60.6959	58.3993	20.8767	55.7812	70.2839	57.611	35.7074	42.2316	35.9383	38.4132	55.0936	47.5517	37.8182	48.409	16.4458	47.9688	34.0826	59.7746	52.4644	27.4533	60.2755	77.9641	33.5307	54.9288	51.5967	35.2541	45.9127	69.1772	63.522	51.2035	44.1228	30.2263	68.6378	25.1123	48.1939	43.5355	42.6262	39.8209	51.0575	34.399	59.8591	38.2249	42.3058	22.1524	26.0019	24.7878	34.0842	67.9692	42.6509	25.699	57.2322	55.0115	38.7975	52.752	30.3414	60.6808	47.1313	34.1188	29.0359	89.881	77.3742	52.4033	153.799	13.0761	28.708	28.157	19.4843	39.1981	274.29	42.7343	43.8137	22.6331	45.5971	42.5089
ENSG00000136114.15	ENSG00000136114	THSD1	protein_coding	thrombospondin type 1 domain containing 1	4.75745	5.57836	2.91877	4.99902	5.76211	7.21221	6.47026	1.56149	6.53286	3.09951	2.60646	5.15016	4.76531	19.2672	3.61285	4.35659	5.28291	5.69348	8.88503	5.97971	4.57611	8.75246	3.6533	6.7579	3.87461	2.5174	8.79255	6.14338	5.59997	3.10396	2.73072	12.7607	4.09732	5.32215	4.46692	6.2277	4.06238	3.72461	5.28314	4.62292	5.92943	8.23845	4.59279	2.31518	6.12749	17.5194	5.19793	8.86464	6.66908	3.98229	4.63209	7.23049	5.78411	7.46076	6.46504	4.88117	2.92664	3.81693	6.12041	4.22193	5.96415	4.95683	5.19029	3.89066	7.81435	1.75182	5.39095	8.30914	6.72427	5.12068	4.24653	14.9958	6.1131	9.18515	1.74753	1.88374	5.80452	1.94805	3.25043	3.41772	1.6925	3.27779	4.761	11.5572	14.7377	7.18636	13.0731	2.20569	8.87111	4.81889	3.03546	4.86632	6.46785	2.30997	6.47941	3.96708	5.78656	6.13637	3.05103	10.0028	11.3112	4.72523	4.5546	8.78921	5.76887	12.0326	2.60895	8.01912	4.53707	2.78833	4.24273	5.54567	10.8954	3.27043	4.90525	1.93446	3.06232	3.48395	3.55153	4.15605	4.48135	3.71908	6.12698	5.2978	5.56312	3.65736	6.66013	2.93477	3.53854	4.64909	4.4568	4.60496	11.9348	2.42091	4.66198	17.9958	4.73794	6.46897	6.73938	4.65553	2.73727	3.90424	6.10279	6.04258	7.18862	6.29945	3.56784	5.32775	10.2548	2.8062	3.42093	3.41208	6.16703	5.00074	5.16998	4.51222	17.5069	7.06323	1.77331	3.30576	3.3668	9.1448	3.31549	4.98746	1.81187	5.75873	5.0092	6.3359	5.15885	2.52447	5.6083	5.79952	7.83498	2.95977	3.04266	4.82896	7.33782	2.73481	4.00059	1.37704	3.78247	4.88467	4.58758	3.15009	1.36124	6.53344	6.47181	5.05435	14.6632	7.35367	2.74174	3.14997	3.62057	3.99961	5.47529	5.89708	6.32344	4.19228	5.84329	5.41846	5.85415	5.57832	5.58652	5.06633	8.8992	1.2464	3.58103	7.70764	9.61477	7.73767	7.32693	5.34124	5.68003	3.73871	2.75187	5.02804	16.1834	5.58082	4.06389	4.06145	7.37287	4.73183	5.73523	3.42269	5.84999	5.49678	2.4571	17.5759	3.82085	17.727	5.6296	5.13808	5.28496	4.88138	7.27982	2.19045	2.45504	11.4657	5.91286	4.40082	3.55847	9.79489	3.92139	6.22851	5.89502	5.14934	3.95664	3.2812	5.93658	3.50008	4.0566	3.15788	6.89386	4.75947	8.17362	2.43309	2.64724	4.97602	5.80191	4.90145	5.20759	5.55644	8.35084	11.5718	2.16244	4.50231	4.2818	4.65599	3.37357	5.43362	3.65727	7.85182	3.16254	4.08143	5.43945	4.14459	6.1395	4.65218	2.49955	4.948	9.91707	2.73555	5.16126	4.58234	3.81285	4.13125	4.73914	3.9901	6.47775	4.59939
ENSG00000136122.15	ENSG00000136122	BORA	protein_coding	BORA aurora kinase A activator	6.01481	3.97119	7.37725	6.24261	4.55247	13.8958	7.94974	12.0617	7.8195	5.00819	2.26606	6.62946	7.7326	23.8389	9.4022	9.07678	7.63282	11.3182	15.5353	13.3305	10.1699	14.815	6.03947	15.8184	8.45986	10.3468	7.5973	8.8433	18.3925	8.57711	4.71729	11.965	14.8556	23.026	14.3721	5.57537	11.1915	7.56157	12.3845	19.0803	20.2956	11.9936	4.22381	3.55144	10.0672	9.77866	12.5526	8.73004	5.91532	12.8032	6.64651	11.5843	13.1495	8.65301	22.4033	12.7891	6.04856	3.28561	20.0579	10.1758	5.7853	7.01099	6.95329	7.65769	27.6214	9.67075	13.5367	14.2525	11.5006	6.03945	15.1354	12.9025	9.29242	6.14147	7.09316	6.98038	14.7291	8.52732	8.21527	10.0273	4.65944	5.80895	4.86632	11.0746	5.63112	9.09022	11.3933	9.14857	13.2716	10.7573	19.427	6.12012	9.97966	7.47351	23.6599	8.00949	7.87651	7.57273	9.04083	3.30195	17.1295	6.81746	9.00018	15.0915	9.39697	8.00991	16.2553	14.1705	15.5324	9.75137	4.88256	10.5319	5.26846	9.65139	11.4671	9.36493	7.88519	15.2891	8.29497	3.76087	10.8739	7.79188	11.7543	9.57866	14.4049	5.19552	12.4267	13.4816	4.8228	10.5653	9.0095	7.37375	10.5199	3.61419	18.3266	7.67637	8.98326	7.95154	8.5676	10.1996	6.88815	8.11614	10.9875	7.72199	14.5765	7.17818	4.20485	18.6177	9.17413	7.47629	11.8604	11.2909	7.32413	7.08038	8.50736	9.6469	7.13854	8.19986	5.42527	11.1355	8.92752	10.1083	6.00318	5.30606	3.538	8.40275	10.8256	14.7402	14.2208	13.7611	6.28962	3.31551	8.15484	13.2645	8.37159	6.94104	15.8776	10.6743	6.97921	10.577	10.1241	10.7057	2.34732	17.5751	7.30742	4.8901	10.1968	7.67197	11.1408	12.1436	9.98706	10.4378	9.81734	14.2396	8.34917	9.44096	12.5764	9.56367	22.8897	19.1879	9.22496	10.7099	11.1238	10.9191	5.08699	6.2611	6.43225	7.39449	18.6292	13.9718	10.5015	7.19128	9.65772	11.7881	11.7554	10.1506	8.73257	13.3602	22.1185	5.43087	8.10442	12.399	7.34331	12.5157	5.08904	16.7251	12.5962	20.846	2.59791	7.35052	6.47811	14.2517	8.41635	11.8886	14.4046	8.01126	9.42419	10.1683	15.3262	11.2272	24.1443	16.9237	19.0587	11.2207	9.59106	6.76404	8.41176	8.2386	12.6159	8.12132	11.0677	8.18221	11.061	14.3016	10.1285	8.59684	5.62138	7.12514	11.9734	16.8363	22.3896	9.94301	8.9898	5.61948	9.52939	6.80619	11.3686	7.98932	22.7052	14.4366	20.4272	11.325	7.8388	14.4208	5.99585	13.9349	15.191	4.02312	4.48964	13.041	8.05371	9.80891	5.57888	8.6132	8.96701	15.0509	6.75895	6.9682	12.4689	7.28434
ENSG00000136141.14	ENSG00000136141	LRCH1	protein_coding	leucine rich repeats and calponin homology domain containing 1	41.4234	38.3252	16.9784	48.1302	31.9199	34.6243	50.8346	65.0571	39.6416	23.4959	17.0076	40.2125	18.9935	34.9006	43.5368	41.8425	33.0919	27.4009	20.841	52.4881	31.6146	22.9015	21.3393	45.0636	43.1453	40.473	46.2194	35.9348	47.484	43.3264	42.3503	45.8716	42.3799	57.927	34.4627	43.1906	44.1926	30.0472	28.5267	21.802	33.1762	49.3207	20.6922	21.531	33.5452	46.6668	58.2074	28.1556	37.8435	49.1193	36.119	29.6407	42.1698	19.1703	22.3865	42.2126	27.0925	28.5535	53.9166	57.672	31.9455	36.3102	36.8198	42.3116	22.9464	54.1959	45.717	45.7598	42.6905	37.2288	51.7326	35.4922	36.7272	40.2953	37.5798	39.9327	55.8045	41.5629	57.4865	59.375	23.9214	21.5306	43.6023	47.1187	28.4523	31.529	28.9784	39.6098	23.1081	20.2307	39.3238	22.2846	30.6211	26.2144	72.3109	31.9792	47.018	28.6808	35.4979	41.6552	65.5977	37.7999	48.3352	57.8018	36.5106	41.7353	39.5725	21.9566	21.9161	47.5167	21.8973	52.4509	29.5892	41.5356	44.1929	31.72	57.8553	44.0671	17.7941	48.9796	18.0239	44.637	37.7786	27.9669	34.1644	47.1978	50.809	35.1808	23.5327	42.6667	26.2712	40.1675	34.9089	21.5344	55.3373	32.0799	39.8494	50.8397	38.1514	50.9562	23.5125	22.1107	31.58	30.6895	57.5833	43.8353	18.4368	32.6259	35.7083	19.49	44.4056	38.9348	28.7779	51.3025	31.6102	36.1811	31.5954	50.3196	25.4287	27.9405	23.2123	37.9869	37.5076	31.0598	14.691	25.6008	48.8588	73.7862	31.7382	52.4618	33.5124	41.0051	37.5641	33.7972	21.9365	40.9326	46.6332	43.4163	27.1467	43.6373	40.644	48.6216	18.5457	69.4318	60.716	30.2463	37.0313	40.3114	43.3257	46.3389	29.186	49.4226	48.549	44.7167	48.2494	39.4216	51.704	43.604	24.1792	26.3433	37.942	40.3257	56.229	46.4398	19.2798	17.7712	30.5512	40.4968	47.0377	52.8392	47.1724	46.7677	38.2771	52.3697	33.9173	38.2785	40.7729	40.3097	48.6854	22.5864	36.2264	47.2842	30.2416	65.2949	46.2817	33.4722	29.0859	56.1037	51.0942	45.3496	51.8333	38.0949	37.0657	60.9397	43.8239	48.9281	38.1808	38.3159	45.8691	40.1193	68.2913	35.8247	35.2995	40.6778	46.5147	24.6919	38.1644	55.977	37.3961	22.0231	35.6705	36.8371	38.971	57.3896	34.0238	53.2782	32.2797	33.9209	51.6641	32.3495	56.1583	33.0504	26.6321	38.0193	34.2308	23.5922	48.4316	33.8897	44.4025	50.0912	46.8686	33.014	41.2174	37.3541	25.906	34.0763	47.8588	37.6104	22.4882	15.6852	37.8634	40.0958	19.0016	42.8775	41.3738	48.2997	36.4953	36.7461	74.8781	33.0783
ENSG00000136143.14	ENSG00000136143	SUCLA2	protein_coding	succinate-CoA ligase ADP-forming beta subunit	25.8158	11.3633	29.4936	26.1132	21.6916	36.1812	34.9101	21.7765	35.0286	23.9497	16.9196	22.9233	22.8885	76.4082	36.1742	40.8557	36.4577	37.5806	33.6369	32.6926	35.3141	25.6916	32.4341	41.329	22.9477	40.8579	43.3947	36.0966	45.9893	42.8993	32.2297	45.709	46.0904	46.8493	34.5873	25.0768	30.6675	29.4319	36.663	39.6494	54.1145	44.2811	25.7438	6.43788	38.1675	35.8195	41.8363	22.0315	36.8988	45.4984	32.0271	27.1484	52.6397	26.606	34.6247	32.6239	34.7648	22.8897	74.1515	39.9563	28.4055	25.4876	31.5057	36.4087	44.8906	43.9358	33.3917	45.026	45.867	25.3301	60.1148	33.2058	31.0201	32.2917	35.0087	19.7697	40.1886	27.9853	27.6688	27.2233	22.455	21.7729	24.3799	38.5493	23.4959	31.3679	32.5798	28.4653	37.0358	19.1187	39.7682	23.3601	29.0842	23.3164	57.5771	36.2021	37.0771	22.2722	45.5387	10.9084	33.1796	35.5351	38.5898	35.5642	33.1099	38.6096	31.0232	20.426	20.7442	38.0277	23.5815	33.8916	38.7321	39.8807	34.6263	41.7137	34.7279	34.4142	28.7837	38.6365	35.3549	26.402	38.7361	39.7594	37.3162	30.0762	40.2549	37.0604	25.4175	41.019	32.4115	39.2449	37.7432	12.3491	54.2208	24.0766	37.2144	34.9302	41.8306	30.7079	23.2056	27.9616	31.6309	29.9111	41.9416	39.062	19.7367	71.2545	26.7315	30.7968	40.6467	30.1939	43.7073	30.2782	30.9762	36.8982	31.7547	33.8554	17.6165	32.0953	35.3624	36.4799	28.5036	34.2005	23.6073	33.8933	38.4613	29.2635	44.1505	32.7398	40.7782	25.1368	38.6496	34.9068	23.1374	36.2181	47.5025	51.5146	30.56	31.2566	35.3423	40.4761	9.89916	71.5722	38.1379	20.5031	42.8315	24.7138	29.2381	43.6905	28.7934	26.5009	33.1555	48.6756	38.5795	36.5726	28.9372	45.2988	49.7556	47.5744	32.5422	47.3088	41.5033	31.9816	26.8755	32.9841	32.8163	44.0825	46.122	34.5482	38.9921	34.4818	39.3124	39.9669	34.361	41.619	28.1794	41.7073	26.9008	23.9041	34.1289	33.7922	21.8097	46.0702	22.7527	40.4835	33.0981	41.2499	21.8765	36.5314	14.6661	43.1653	29.2093	23.657	39.1721	37.0059	42.6153	31.3494	48.3126	41.6088	44.5363	39.5296	44.1114	36.4805	31.7499	35.9202	39.5112	30.4711	43.6973	28.1675	29.8457	33.7286	41.3581	36.3077	43.6583	30.7309	10.9094	38.6087	26.3145	33.5179	47.2413	42.1026	34.2206	15.1671	33.7267	22.0977	39.8388	39.8816	50.7321	32.5463	47.9138	38.4242	35.6858	24.3836	23.6839	43.7702	48.7813	20.9042	19.8403	30.8677	24.2319	27.9166	26.675	25.5262	54.6792	43.6582	19.7114	28.6825	39.2488	33.1068
ENSG00000136144.11	ENSG00000136144	RCBTB1	protein_coding	RCC1 and BTB domain containing protein 1	10.0435	15.0677	13.137	18.008	15.9543	20.7522	18.2129	7.78686	15.4579	16.1271	8.41264	20.6761	7.84963	33.9261	13.3991	16.0831	21.7331	13.1431	7.58211	17.1505	17.2303	13.8408	15.1322	17.0748	5.17961	16.2154	18.8571	18.1541	20.9527	12.5079	8.84941	19.3208	19.6307	23.2458	18.2883	7.78093	15.5085	11.5522	19.8083	14.2731	20.5908	18.435	13.9751	6.76469	21.9432	18.7253	18.6235	16.4907	21.7594	12.833	23.302	12.8958	19.5909	15.8074	14.0761	19.2541	14.0024	14.3233	13.8346	18.0121	10.5963	16.7019	10.9494	12.8427	9.72618	12.7608	22.4969	23.4669	19.8482	20.6123	17.3746	20.3321	16.8891	16.4551	15.0195	19.1983	15.858	11.8061	11.7931	14.0607	8.19244	12.6241	11.7993	26.4348	17.5493	18.5153	14.7143	11.1059	12.7273	13.3166	21.7032	13.296	22.7996	8.84854	13.2521	12.5541	14.6598	20.7777	17.3549	9.49416	10.9482	22.2248	14.6512	17.4638	18.407	16.3984	14.6164	14.1583	11.9671	14.9897	8.78798	14.4055	16.8624	9.70939	23.6283	13.5249	18.2067	10.1444	9.17309	11.013	7.23258	12.5367	24.1297	22.8365	11.5699	16.0787	18.0565	15.6461	17.6595	19.8267	12.7604	15.5645	17.5039	4.7588	17.7285	14.7992	16.8939	18.2267	20.3117	12.003	10.2279	9.98093	12.2093	14.524	17.9038	16.811	16.6451	20.168	15.1344	17.7639	18.0948	13.184	16.8022	16.522	13.1954	13.5728	16.3875	15.3481	6.18326	16.6807	6.07915	17.1654	13.3785	14.3586	9.00717	14.7166	15.9584	24.225	22.7768	13.7526	19.6234	11.6212	21.3467	16.9251	10.297	16.8271	12.5643	14.5568	13.7216	14.2053	16.0681	20.0137	11.8062	16.5794	8.73731	14.1241	22.8285	17.9361	15.6993	21.5485	17.2916	13.0216	17.3763	15.507	18.0839	23.8952	13.1077	14.7727	15.3827	13.1845	20.1941	13.8338	25.005	16.2892	11.57	12.3522	13.4233	18.468	24.7147	23.8472	16.358	14.259	18.3028	20.1613	13.8613	11.1145	15.2734	19.726	15.3367	14.7707	15.732	21.1215	12.0722	12.5165	8.20707	17.4143	15.5262	22.3424	11.7723	22.1152	7.79042	15.2043	17.572	11.8055	16.9207	11.4055	11.2467	14.0868	19.1299	21.3009	19.8803	15.7826	17.0084	19.7966	19.5045	12.9054	16.0338	21.538	23.2872	9.7074	17.6512	16.8294	22.2775	12.7456	19.8434	11.0171	9.47661	12.4967	22.9846	22.7487	21.3688	14.8487	8.6049	18.1824	15.4793	9.33114	17.7574	13.9277	11.8498	13.94	22.5987	21.4822	18.0597	12.6405	11.5896	12.6533	25.2537	14.7059	16.2786	19.5517	10.9024	10.9763	6.28545	16.4958	20.8376	15.8267	12.0062	14.4662	20.7924	21.3318
ENSG00000136146.14	ENSG00000136146	MED4	protein_coding	mediator complex subunit 4	24.9716	9.28381	21.9581	21.9543	26.5876	39.5415	44.9616	30.3525	32.7779	23.9665	19.7801	36.1068	29.9091	60.8536	38.0489	34.6633	30.321	37.0628	47.41	38.4778	39.0416	23.3199	44.6306	43.0377	14.7075	36.7815	29.6118	34.535	53.3901	46.2833	33.4096	37.3402	46.0377	47.7874	31.6168	30.7399	43.1951	33.1365	32.7391	36.6427	44.4634	38.0952	19.5051	7.54538	36.3094	41.8356	49.0096	26.7079	34.427	55.052	29.4926	26.9935	47.3188	23.3304	28.4691	45.3477	30.4484	21.9966	65.2609	47.0828	25.4838	28.6195	32.2425	35.5896	33.3146	42.8986	34.8892	41.3685	44.2338	23.9633	50.3758	40.3586	37.774	32.2669	47.0016	21.2848	43.2081	42.9957	34.289	30.2042	31.4957	23.0542	23.1652	38.96	27.231	30.4533	31.2648	32.8066	31.4154	21.3408	41.4264	20.8917	29.9037	24.1779	69.56	50.1728	31.8697	26.6048	48.4357	9.96994	31.6105	34.668	36.6753	32.8625	41.2666	36.6246	35.6521	23.7674	30.4952	37.4312	30.087	43.2895	34.6046	43.7735	46.2617	42.7653	34.5893	43.6908	33.834	37.9846	38.1462	23.2455	43.6385	42.0406	43.7333	35.077	34.6812	43.6479	21.0998	39.5798	27.6492	36.1022	29.0842	21.1097	47.1403	28.4867	34.1921	44.9717	50.0949	36.9331	26.4003	25.6846	36.4855	33.2004	36.1961	38.2504	19.9517	37.8092	30.7803	26.1533	40.7446	41.6338	32.2818	36.2834	34.5904	34.0483	27.8294	32.9399	16.3024	31.4616	39.2208	34.1575	31.0171	39.0041	21.9843	34.0598	45.4576	21.6072	45.8391	37.6345	37.6037	31.5504	34.2616	42.4334	29.4871	34.9861	44.4701	46.0177	29.0562	33.7745	44.7179	48.2912	12.7203	69.0568	59.3701	28.0053	38.7411	31.4358	30.0064	46.4668	42.5944	38.5956	39.897	48.2497	44.5538	32.5067	27.8631	42.5095	43.8669	37.3744	34.3715	44.9952	43.0766	29.519	34.4376	24.6042	33.6896	42.6651	45.6871	39.4484	45.8275	34.9193	37.1049	43.4769	41.5738	32.3526	24.6849	40.3791	23.8114	21.5248	41.4027	40.2932	21.9305	54.1687	27.6343	39.9293	45.3774	47.5628	31.5694	41.4035	20.3737	40.8955	38.3959	28.8434	44.8104	42.9554	45.21	30.8399	32.7426	33.8061	46.1398	36.3004	33.438	40.1348	40.2825	33.2258	29.2313	33.9021	40.8293	24.8209	34.141	43.3895	46.0128	47.7366	37.988	24.07	7.43372	36.3503	21.6982	33.9922	42.9386	32.7511	36.3733	13.8407	38.8915	20.352	45.8975	39.3744	47.0413	37.7044	47.3271	36.5086	37.2224	29.4149	25.5705	47.9658	39.7288	22.3512	21.9953	29.638	26.148	39.3099	25.2914	30.3155	58.034	50.3736	18.806	28.3306	43.8957	30.8211
ENSG00000136147.16	ENSG00000136147	PHF11	protein_coding	PHD finger protein 11	38.6783	28.7518	20.6162	36.4983	25.4509	47.1611	47.9722	29.768	28.5791	29.4171	22.5316	43.3275	21.9013	51.9054	35.4973	38.0434	39.2686	30.9988	37.0732	46.169	40.914	30.6503	31.3892	55.472	22.3197	46.8223	36.9362	36.0026	57.0929	48.5265	40.5373	41.5415	54.8042	68.6032	43.2556	28.0217	46.8783	29.9218	41.2789	45.3075	55.3563	55.5859	26.2644	12.6123	37.3567	52.5877	54.8362	33.4327	41.3203	58.5788	31.9442	27.0783	42.0622	31.0598	22.297	34.5024	38.1003	27.7352	74.8104	45.0419	29.1461	36.4183	29.4102	35.7712	30.462	47.3373	52.034	47.9429	52.9827	34.4885	39.2388	33.1291	38.1159	30.0315	58.5725	53.9053	44.3261	49.3225	40.4399	43.8743	29.0968	29.9578	33.9788	56.7694	28.9564	45.7607	44.356	35.2236	24.0479	19.3089	59.9763	30.502	35.8651	18.8549	51.915	36.3921	44.8268	40.5986	46.3303	22.4588	40.2613	38.2947	43.6514	46.3656	48.188	45.0426	42.2647	39.0205	34.231	42.1441	22.9413	48.3285	41.5833	38.6067	45.1053	44.0136	46.2554	43.331	27.0142	42.1836	38.0701	31.6272	57.3145	43.2268	41.4656	35.3706	39.8859	31.7119	28.0198	32.4106	43.4353	36.963	43.0604	20.4196	31.8382	29.6194	35.1138	47.9956	55.9971	30.1269	28.5254	18.5194	32.425	36.3912	44.934	50.8213	21.1123	38.6311	34.11	25.058	48.451	37.0498	37.4326	40.7798	42.342	33.5933	38.5916	35.9738	26.6335	42.1888	22.9009	41.916	35.6093	35.4775	27.1852	38.4528	45.213	34.5743	63.3197	41.17	49.4988	22.1364	39.5713	31.9319	22.5526	38.3614	40.2755	50.1428	41.1343	34.8026	42.4004	46.7093	17.489	65.1442	56.659	27.3734	47.1821	33.6132	41.2069	56.3982	38.9061	48.0286	42.6313	48.2284	46.9885	42.4559	46.2409	36.8548	46.7663	41.6483	36.8476	45.7872	55.5141	42.8047	30.7754	24.666	45.384	42.3827	58.0418	45.2127	48.9872	38.0147	45.0386	53.942	55.3099	36.3426	34.2046	53.7516	37.0361	29.9799	39.1871	49.0757	36.4477	51.5345	25.7576	36.4684	38.8111	41.5406	37.4984	37.3671	31.9817	39.5165	36.7031	48.1453	51.5848	38.9601	39.3624	38.5008	55.8701	47.5208	58.0754	31.9299	42.7696	51.3992	44.2145	32.6118	33.2809	35.6593	38.9869	21.0377	52.323	42.8238	49.5761	42.1696	52.3281	44.6147	7.44482	37.2089	51.9886	35.7564	43.2651	33.9258	32.0786	24.6836	39.4657	23.4102	45.8667	39.6843	26.2328	50.355	41.9911	50.6431	48.2826	36.84	37.1907	49.4233	47.3015	34.3924	21.0854	15.9875	27.5748	41.9601	19.3009	42.8881	32.1945	45.4787	22.4144	29.7732	60.4669	26.3161
ENSG00000136149.6	ENSG00000136149	RPL13AP25	processed_pseudogene	NA	0.229456	0.479972	3.90375	2.32762	1.72224	6.80779	3.53618	1.12499	4.19632	0.605216	1.05082	2.89993	0.751959	4.52	2.52857	1.4171	0.401627	2.64947	0.428301	3.0097	4.69392	3.04309	2.95568	5.99396	1.17472	4.49814	2.86687	4.30299	3.62111	4.8028	2.51784	4.32666	3.28817	5.49625	2.93935	2.91651	6.10915	1.22501	3.7209	1.09524	1.77988	2.89394	2.06553	1.21604	0.971619	1.2845	2.00938	4.40493	5.61957	5.23956	0.442865	1.52589	5.75298	1.10849	2.26904	9.32783	3.10326	1.66013	0.721178	5.57301	2.26789	3.41741	3.90598	1.124	3.67297	2.87981	0.959495	1.70164	1.50882	4.24498	3.33775	2.397	1.05629	1.30932	4.3987	0.260156	6.15689	5.80217	4.71621	2.28986	3.11837	1.50425	0.262459	1.80299	0.41673	3.09107	2.36529	1.98045	0.898799	1.00972	6.08123	0.713661	1.95534	1.08951	1.80715	1.11212	2.42268	1.30963	0.945185	0.630546	1.02692	1.8009	1.88624	2.56848	6.40885	1.08694	1.60452	1.72286	7.01606	2.56781	0.451389	5.40495	3.94674	3.85626	2.63306	4.80098	2.72912	2.1491	5.75699	2.45149	4.61059	0.578134	5.25824	4.54466	1.84846	1.995	0.772859	1.89973	3.78705	1.44342	2.56033	1.41932	0.986572	5.10306	1.58572	1.38455	2.07069	3.53833	2.79444	6.57268	4.75826	0.539363	2.27671	1.77885	1.31006	7.13426	0.824166	2.69399	2.29874	0.770188	1.1417	1.61244	1.39162	1.69606	4.75165	3.82051	0.595226	1.82258	0.512643	2.02272	2.04768	4.15301	2.30211	5.7799	1.00531	1.71194	3.04479	0.300272	7.47797	1.82429	3.70696	5.8012	3.63014	2.92291	5.00323	2.51131	0.854912	2.81227	4.64436	0.810731	5.64685	2.10567	0.771935	1.63763	1.27493	5.6574	5.00221	4.43914	2.55209	3.6957	1.54618	1.81176	4.64091	2.28776	4.07747	1.34885	1.74455	0.888387	1.59445	1.68958	2.90644	2.26029	0.54572	0.783961	1.15392	0.520091	2.11542	1.77646	4.69904	0.709365	4.05904	2.14296	5.03329	1.73148	4.06098	0.866971	5.62555	2.82846	1.45733	2.2219	1.26535	3.39311	2.81768	2.22779	2.08739	1.4662	1.98431	3.35133	2.49867	1.56002	1.94669	2.18938	2.30267	2.62811	4.58299	3.59675	0.800785	2.95807	0.997729	2.14688	1.50522	1.28203	5.2036	6.98765	4.72097	2.94484	2.21968	1.16046	1.59078	2.71769	2.6325	2.57523	4.38189	5.72466	2.43452	1.08913	1.74721	1.70019	0.696304	3.22008	0.791912	0.560095	2.96866	2.66262	2.14418	0.939586	0.881312	1.00884	0.601475	1.31852	4.04003	3.42685	5.32173	1.49427	7.81836	4.44278	4.20699	0.56872	0.739634	1.45975	1.93294	4.49138	3.00717	5.40841	4.43363	2.66313	1.73952	1.40165	2.33852	1.46076
ENSG00000136152.14	ENSG00000136152	COG3	protein_coding	component of oligomeric golgi complex 3	44.2732	27.2239	23.7576	53.4173	18.7176	34.7898	33.1731	47.0035	28.0779	21.6549	25.3461	34.4628	27.3787	49.0711	36.6805	29.3614	32.5629	34.0429	29.4671	34.9298	25.8005	30.6764	18.2952	35.3602	28.8326	31.6004	34.7101	37.6683	40.7075	34.1734	25.9042	40.0158	29.2656	50.5198	29.2133	36.1057	39.4492	29.4827	32.5159	32.375	35.8762	42.7218	22.0295	30.0287	29.3699	35.2917	45.8578	40.2386	33.39	41.7288	28.3554	28.6627	30.1205	29.7015	44.2422	45.3701	29.7187	24.5968	43.0886	46.0155	46.2484	26.8161	30.5405	30.4199	48.6526	38.5538	41.462	32.3384	43.5007	21.5251	43.0299	31.4062	30.7818	21.7939	31.4614	33.7029	36.4986	31.1522	33.1201	33.7568	15.1426	22.6627	56.29	41.7741	51.6102	32.6369	33.9097	35.4368	35.64	22.0407	41.3657	23.3911	25.7082	24.7653	47.4879	41.9886	31.836	29.2035	32.0911	49.9441	43.0208	36.4044	32.3194	53.0523	30.7606	28.2667	30.6961	27.0044	27.4418	33.4626	35.4065	34.7496	33.2958	29.0652	32.0112	30.9895	40.5404	41.4542	21.3956	36.9176	28.815	39.1068	32.725	30.3085	34.3217	26.635	55.1044	36.6599	22.3076	32.418	34.3717	26.0802	37.2879	23.4816	53.3758	39.2179	32.7146	33.1763	25.4792	51.2733	25.7662	22.5238	34.2442	29.1686	45.546	33.9792	23.6994	31.3628	44.2323	20.8439	45.299	25.9229	31.218	31.5912	25.8974	33.105	33.0154	29.7271	14.431	19.512	41.0495	31.9528	26.3777	31.6582	24.4744	25.2384	34.46	37.1343	42.1637	34.5139	41.9488	19.5465	33.8449	36.0475	19.4415	29.1113	35.286	47.3762	29.2088	33.4601	29.2741	42.2155	15.0647	53.0744	36.5384	30.8837	34.0423	25.2498	40.9199	38.4298	31.3108	34.8803	33.8298	35.7244	32.1853	31.4189	39.6625	31.8515	35.0145	30.6578	31.0333	34.8137	41.0039	38.9282	20.9966	20.911	36.1142	35.4907	38.8247	40.5374	35.7291	32.7065	38.7712	36.4827	37.404	31.1505	30.8589	38.2114	37.1844	29.0232	28.252	34.3358	28.0868	37.4938	28.8678	30.9002	26.5042	48.1914	30.3906	27.1461	39.9136	31.5984	36.3363	47.1731	36.1134	28.6001	33.7022	29.3182	43.2771	32.5813	43.0111	35.6661	38.4767	36.1828	32.4641	27.206	24.0243	33.963	38.8827	23.8401	28.6782	31.4395	32.6592	37.7529	36.5515	36.8795	31.2455	28.6857	69.4274	27.9429	47.1074	34.0538	30.5629	32.1178	36.9401	28.4303	35.5258	33.5092	27.4341	30.8091	37.7737	32.0486	32.4242	34.1526	20.9364	29.8542	38.3417	35.2472	52.6557	19.0358	18.5639	38.3379	29.5703	32.2877	43.5467	31.4821	38.0682	24.7362	44.3509	26.676
ENSG00000136153.19	ENSG00000136153	LMO7	protein_coding	LIM domain 7	505.36	256.702	220.012	176.862	73.7085	135.122	269.076	577.213	126.37	81.3743	101.599	191.536	280.175	87.9238	307.454	147.793	174.431	81.1966	91.3953	161.249	311.432	259.396	132.078	56.6153	409.687	199.072	99.6756	98.317	310.347	275.014	167.296	221.135	170.97	350.082	959.3	445.12	629.833	282.005	191.146	79.2706	315.847	323.516	55.4575	523.51	160.118	87.0203	403.108	105.909	131.541	311.815	190.283	303.952	670.711	372.192	136.755	293.697	133.617	141.581	358.179	353.436	206.316	330.848	624.039	289.087	337.31	433.254	252.329	85.9714	215.217	272.772	338.818	340.071	229.295	190.822	151.243	596.77	397.424	573.022	672.566	319.981	318.378	210.278	713.958	142.34	110.683	97.2836	86.9689	216.892	344.397	281.175	235.253	81.8804	102.332	224.195	824.769	468.744	241.891	172.437	286.718	274.814	837.661	187.626	402.692	576.735	119.635	555.403	306.632	429.632	316.605	252.162	287.397	211.327	67.1325	198.954	396.4	379.138	322.235	923.216	70.1721	116.923	404.562	279.824	48.1137	233.78	467.876	393.695	299.465	343.051	177.784	218.029	112.508	167.954	122.886	1195.25	388.477	156.697	127.495	269.442	232.255	283.582	156.662	192.956	320.463	68.1446	255.519	242.611	98.6897	101.448	311.072	200.026	310.439	533.288	111.64	210.379	256.033	247.188	391.182	319.014	146.426	146.271	140.999	103.936	184.729	229.514	74.5201	123.038	389.445	1448.8	149.448	445.768	139.494	174.435	121.359	424.127	111.371	285.437	317.832	219.3	110.005	300.884	427.426	356.474	116.062	565.99	769.799	65.4458	179.48	212.474	496.773	129.397	291.183	191.551	449.862	178.933	239.296	124.46	666.206	228.809	284.44	145.231	213.431	274.284	291.424	395.245	104.294	191.952	118.313	166.59	179.388	252.121	153.944	217.237	261.346	487.676	384.877	512.406	260.76	232.823	704.035	187.549	188.331	347.819	269.042	640.317	247.207	281.568	196.513	587.213	399.074	415.3	830.413	240.196	207.813	360.037	303.189	414.57	397.655	128.059	698.019	173.225	627.308	155.974	262.841	276.772	255.765	85.0363	235.672	250.573	238.889	294.153	261.567	214.691	229.51	532.457	139.724	560.744	444.002	204.503	558.184	333.74	726.801	328.897	145.707	207.564	263.56	212.593	247.432	129.341	301.476	450.899	475.773	129.952	268.34	377.698	183.956	176.544	377.033	305.439	323.544	224.95	218.148	409.673	357.287	167.345	191.887	589.491	288.537	168.415	511.563	223.788
ENSG00000136155.16	ENSG00000136155	SCEL	protein_coding	sciellin	26.7321	1.30315	0.421735	10.9093	1.09081	3.13181	26.8791	25.1545	1.40607	4.86962	1.70434	2.86708	16.9619	5.69805	8.4383	1.80569	5.01797	0.216744	51.4864	4.40541	42.2803	5.73311	1.49512	0.393622	1.16968	2.34191	3.1486	5.40988	10.1428	4.83396	1.04673	30.522	5.07565	25.4251	64.707	2.86728	14.8033	121.088	3.52353	27.1034	6.96259	42.3518	0.541705	1.31614	3.37454	3.24918	17.8107	0.593008	6.06276	18.9698	10.7518	29.0186	6.60564	69.8153	24.3693	26.5628	0.740338	0.701019	6.23117	20.093	8.91956	4.85287	4.95065	27.168	149.484	4.55374	27.7791	1.64133	13.9053	9.51771	1.96464	14.2945	27.0783	6.76162	1.5532	4.42886	61.0489	10.4239	15.9622	3.28323	4.09807	8.89281	30.7939	11.311	0.175885	3.19601	0.348026	4.34233	0.187993	14.5599	4.61771	1.66259	0.567639	1.64439	40.0969	37.81	1.72278	1.11473	9.21007	7.91576	37.3622	1.13431	6.21148	14.0479	2.40782	28.4558	44.0219	20.3823	57.0806	13.654	15.1461	4.5679	6.80824	2.18525	36.8016	5.36594	10.5712	14.2704	0.353823	1.73846	54.2343	2.17001	1.72661	18.0336	5.84848	7.21464	26.4914	37.0497	5.01523	14.4701	1.00194	0.331441	1.25952	7.0183	6.00337	6.81629	5.76335	26.8752	3.21886	14.0903	7.27343	11.6204	7.04709	0.231158	5.01121	7.13389	7.8105	5.91864	10.1258	5.65785	12.9952	33.5804	0.847981	2.35616	3.34268	5.7911	26.7117	14.5543	5.27597	2.74366	6.95066	2.01056	5.23673	3.72987	0.249686	2.20887	6.49518	28.4315	6.07106	9.76521	1.36518	12.5465	1.27447	13.7448	9.57154	10.5663	16.339	3.66409	2.94647	3.77145	17.9154	6.10006	0.27234	21.3483	12.9488	0.616763	7.1751	3.31829	5.10633	9.48676	130.257	4.16538	9.21614	1.05833	80.2382	23.2841	24.3741	8.39506	21.4066	12.0624	5.3056	22.0038	9.74739	6.21101	1.56972	0.164643	2.01059	3.10702	5.00739	1.0246	8.12134	31.9518	11.7293	28.8415	15.3899	8.14171	4.14857	24.1814	24.4698	17.074	15.7987	11.6209	8.02208	14.5452	5.755	73.5225	12.3722	17.4123	5.4218	22.1259	22.3951	2.00612	3.50972	2.57747	14.6559	23.343	0.718984	3.61514	54.6401	10.2309	2.07959	1.79033	5.73014	12.275	10.1264	0.321102	13.2394	11.5188	8.07461	6.26932	6.08652	8.53839	33.8901	69.1825	3.54351	5.14138	0.800147	5.37932	1.99601	12.6816	90.9499	1.5017	52.3788	1.17371	5.07421	43.4875	8.64212	2.79571	9.07239	7.19291	6.0285	5.94108	1.33452	26.6608	3.70156	14.6243	11.1292	4.33785	9.68388	1.96229	2.28155	10.9491	10.3005	3.85523	0.764463	85.4105	25.4704	4.64739	22.2744	11.4082
ENSG00000136156.12	ENSG00000136156	ITM2B	protein_coding	integral membrane protein 2B	167.527	476.426	274.865	582.602	554.385	442.659	735.996	433.648	651.487	555.255	258.142	685.614	323.934	762.525	503.134	719.888	619.274	339.083	598.331	504.483	650.6	219.717	544.39	701.999	112.582	823.019	543.803	552.102	982.247	974.267	541.326	421.343	875.381	630.933	498.598	296.269	518.303	509.665	335.035	493.898	754.941	476.286	422.512	414.429	877.644	586.864	707.261	333.29	520.644	841.485	516.822	352.819	631.139	145.774	181.647	770.2	616.357	342.14	725.923	842.235	290.455	549.408	387.407	718.532	369.977	765.986	614.008	655.917	606.37	405.861	715.499	543.117	628.286	615.655	848.867	83.7798	553.774	719.597	688.914	490.61	465.346	374.799	153.243	497.073	187.557	406.104	385.347	533.882	200.402	178.845	682.657	453.16	529.389	420.111	584.436	394.842	621.27	369.271	1119.78	385.888	238.18	560.979	776.878	305.506	841.302	734.701	662.96	344.631	334.864	892.132	384.91	511.638	470.894	834.701	743.126	774.539	715.594	483.428	310.589	535.196	543.037	425.886	585.151	658.685	541.605	720.097	236.663	601.876	462.532	627.529	531.475	904.068	432.843	227.762	567.975	282.094	547.389	736.354	771.368	340.553	392.155	367.369	598.227	382.605	614.629	654.124	361.728	432.495	363.853	469.849	806.132	724.074	596.539	870.288	496.487	466.613	497.377	677.4	365.184	539.955	668.3	594.29	551.42	697.331	342.374	588.527	669.307	334.565	669.262	613.911	654.731	534.793	565.129	487.703	391.349	751.356	615.191	784.705	529.377	401.506	565.157	395.003	577.375	1110.05	1263.64	282.519	655.309	565.913	376.983	595.815	633.604	518.035	521.056	1125.01	700.602	885.608	433.115	804.206	436.181	677.027	701.28	953.713	925.846	551.903	416.784	391.814	569.244	990.727	715.955	462.629	777.811	546.332	849.433	762.556	833.269	830.814	284.311	678.884	328.773	323.769	557.196	672.272	236.64	1029.97	292.226	674.735	604.142	924.428	264.986	574.509	197.716	962.982	494.656	471.84	665.9	785.013	678.982	373.385	310.94	616.027	760.638	439.158	548.919	576.805	539.551	432.647	481.529	522.125	787.957	431.206	556.573	925.468	710.174	698.491	784.772	272.619	193.928	878.941	251.347	550.036	508.282	561.544	430.75	255.377	583.267	256.307	861.728	861.48	365.162	703.062	717.271	707.102	623.627	584.389	336.999	547.055	755.922	317.179	264.776	817.669	327.24	452.436	385.518	535.261	565.477	863.988	346.828	583.126	620.222	654.166
ENSG00000136158.10	ENSG00000136158	SPRY2	protein_coding	sprouty RTK signaling antagonist 2	10.9756	29.9187	22.6449	14.1096	22.7847	12.7813	20.8607	50.5677	26.3701	16.5528	14.0325	11.9952	12.2841	46.1021	24.5593	21.8745	18.8474	54.7253	45.6972	17.2901	16.8718	31.5593	34.6772	24.7359	18.1917	19.6427	28.2861	29.0417	33.0604	21.6238	29.1424	18.7334	12.6493	47.6102	30.4161	22.3532	22.4884	19.8057	25.9523	24.3037	19.6862	13.955	19.2854	38.4128	26.7479	17.6336	22.6955	10.673	16.8847	19.3819	17.6324	14.1777	29.4601	7.68595	15.581	21.3287	27.6602	29.8066	27.4807	32.5001	11.5686	22.3903	16.7979	32.1344	20.9355	18.1887	14.0119	13.756	14.5786	17.8163	15.5385	24.3931	10.7598	15.4974	16.9246	11.9599	21.2286	20.2586	28.2707	25.7457	19.9055	19.3311	17.3563	17.5374	12.2168	18.4234	40.5926	18.6997	48.4862	7.80021	19.9787	13.3478	21.6415	15.6107	37.3088	12.4232	18.5335	19.8876	34.3652	18.1941	17.5366	46.4902	22.4073	16.6366	18.5373	20.2235	13.9876	32.1429	13.1588	17.0688	10.6656	16.0997	26.5568	62.156	17.7565	19.8488	19.7189	25.0959	14.2773	21.0782	12.2794	20.8125	16.5478	18.8609	23.6149	15.1459	15.7219	21.5888	15.9302	20.3247	21.5123	23.2924	13.1238	8.8655	26.7465	13.0119	14.3868	20.8583	22.1384	56.431	24.5579	9.94374	13.8802	31.7165	16.0421	19.0888	15.1552	10.9014	15.9915	12.8668	22.7043	17.1458	28.5676	31.1439	22.6611	16.9862	21.6654	34.0896	7.86116	18.6549	12.9975	23.5365	26.7665	35.3635	19.5173	23.0333	19.5861	15.9101	26.4277	18.2065	41.2501	30.7495	33.8751	29.0087	8.91685	20.6286	18.041	17.7773	20.7926	22.026	17.6299	16.6593	43.6953	34.4264	28.4885	13.4697	19.1109	24.7149	18.8527	21.2726	44.6543	16.3329	14.3356	25.8238	26.5944	23.3056	20.9174	23.0753	13.3142	11.9622	20.9266	29.1822	23.2579	22.9785	10.632	20.6212	22.4636	19.3641	22.9364	25.7097	25.4705	14.6582	26.1559	27.9429	15.3952	16.5345	13.5687	11.9965	20.9661	13.9512	20.4562	23.3805	17.8802	12.1771	17.7425	10.1452	17.742	33.0401	36.922	21.0672	14.9929	27.0955	22.5345	16.3852	22.5984	21.0621	23.6543	11.4467	29.9927	25.8052	27.9941	14.3949	21.0126	18.9094	18.8504	33.8224	26.6953	37.691	23.9279	10.626	12.1438	16.478	18.1569	27.9146	26.371	23.1377	53.9066	18.4776	8.87414	14.3039	31.1713	24.504	24.6133	44.3399	48.3437	17.3203	15.6402	34.168	21.4335	30.4987	13.1862	16.5485	17.4998	16.8369	14.425	38.4481	41.4903	18.4573	32.6758	9.14076	8.86728	26.1731	11.4586	22.0601	41.2425	16.6378	23.7481	28.0931	18.0647	19.3913
ENSG00000136159.3	ENSG00000136159	NUDT15	protein_coding	nudix hydrolase 15	2.23164	1.90605	4.36602	2.28691	2.27105	2.94924	3.09625	2.39468	2.82104	2.53457	1.48321	2.54281	2.75595	6.5661	3.26916	3.54947	2.81267	2.87255	5.12424	2.36493	3.87099	2.83912	4.40162	3.05269	2.7875	2.78758	2.97226	3.62256	3.55405	2.46302	2.33182	4.58224	4.48419	5.59251	3.9597	1.57411	3.61186	2.8806	3.31864	4.12233	3.79969	3.34867	1.69857	1.60668	3.41904	3.03078	3.7331	1.70178	2.87602	3.83745	2.44122	3.5854	3.38978	1.47676	5.20096	3.81953	2.66314	2.16605	5.72704	3.90198	1.92518	2.68687	1.8497	3.45041	6.4893	4.45713	2.76996	4.41469	3.16393	2.37004	4.35522	4.01942	3.43255	2.50374	3.44427	1.27464	3.77563	2.94929	3.50468	1.75136	1.70847	1.49901	2.47828	2.5079	2.30045	3.1748	2.27073	3.41753	4.35064	1.88547	4.45504	1.65656	3.19157	3.02147	5.69132	4.18943	3.05926	2.05681	3.70875	1.49326	3.02581	4.0501	2.29621	2.96095	2.94508	2.96906	4.05839	2.4506	2.45751	3.85487	2.29696	3.17402	2.51577	3.65969	3.06588	4.3141	2.15528	2.38473	3.17506	2.14891	4.8502	2.78983	3.12525	3.48164	4.24448	3.26646	3.75878	2.62223	1.79273	4.93326	2.86067	2.59942	3.2404	3.16915	5.80552	2.18633	3.11238	3.09583	2.75046	4.71042	1.99166	4.09748	2.9934	3.21304	3.48509	3.03325	2.23834	6.21846	2.91485	2.43221	4.33228	3.61156	2.40373	3.11504	2.09096	3.27273	3.33351	3.34359	1.84539	2.81407	3.69762	2.80862	2.40484	2.75236	2.01097	3.08936	2.75912	3.02544	3.36227	3.62212	3.44444	1.94792	3.04485	3.31785	2.50526	2.33564	4.68826	4.49367	2.19355	2.74669	3.50553	5.09742	1.81791	7.93727	4.38373	2.19276	4.01409	2.24987	2.94814	3.86683	3.24318	2.6982	2.66799	3.99922	3.14769	1.93437	3.36376	4.57786	4.75817	7.87271	3.19787	3.26204	4.05984	3.03016	2.09362	2.89062	2.71929	2.53641	5.37841	3.8818	3.03318	3.35553	4.14257	3.33597	3.38804	4.30683	2.79393	4.1275	3.88217	2.0379	2.69193	3.43074	1.92671	4.6404	3.37743	3.81795	4.30193	6.18233	1.53484	3.43082	2.27929	4.98515	2.97572	3.66974	3.11137	3.82645	4.27709	2.8563	4.38616	3.73712	6.19903	3.09158	3.23129	3.31643	2.46536	2.43089	1.70126	3.37275	3.59014	3.50844	3.18515	3.12768	3.71578	3.52194	3.43044	2.1817	2.86577	3.08988	2.71287	4.084	5.19526	3.11417	4.37169	2.10065	3.41163	1.79098	3.69105	2.94181	7.24589	3.82288	4.81918	3.15699	2.82802	2.87173	1.61386	2.78342	3.50917	1.53792	2.75426	3.06566	2.52403	3.32407	3.10405	2.70279	3.80551	6.7955	3.99885	1.44098	4.96519	2.27559
ENSG00000136160.14	ENSG00000136160	EDNRB	protein_coding	endothelin receptor type B	2.79366	17.5418	24.8838	14.9081	21.5963	44.8596	27.2155	3.28999	15.6642	9.20721	14.8639	22.2954	21.5863	27.0473	27.5302	10.3363	22.5247	13.0837	3.76662	32.9894	18.0953	17.2775	14.683	52.0354	5.02628	15.9458	25.9055	30.8832	15.9084	24.7562	39.7083	16.6775	11.5893	31.0313	10.7235	9.8288	15.8408	8.83174	12.6377	9.91789	17.7788	10.6044	9.65617	7.60178	19.2933	18.2153	21.8428	46.8765	12.1139	23.9605	28.6584	6.93986	10.0182	2.55251	8.95079	24.0007	9.90083	41.368	25.6268	13.8741	29.7442	30.0099	20.869	26.3363	3.51094	8.4796	16.4175	22.7185	19.4197	9.8106	4.0573	31.0379	7.61751	9.21833	28.9219	4.1566	6.89673	13.3261	17.8837	10.1852	14.7288	20.5831	5.1649	32.4976	24.2024	30.5471	18.9685	13.8571	10.9704	40.8517	8.28706	18.1351	24.2479	17.0612	11.1416	15.6133	17.8486	16.6414	43.6443	11.6618	3.69608	26.2643	16.9496	8.23451	19.7649	77.7046	9.89174	13.3964	18.4617	8.16264	29.0558	16.9096	41.5258	31.164	9.04003	21.3639	14.146	4.17666	13.1363	30.2167	18.28	11.2065	19.304	16.3202	15.8308	18.686	18.6772	16.9164	9.68917	15.4347	11.5193	13.7208	9.58435	2.85635	11.6291	7.61236	21.5814	27.2128	26.0761	16.93	28.3758	17.74	11.8496	78.2821	8.0814	31.9413	10.1934	14.0734	18.9055	10.1668	9.74558	15.9071	22.1784	27.7913	25.3052	17.256	62.0414	15.5061	1.0089	16.6759	41.6371	35.2926	26.0876	23.5158	24.9797	35.421	15.8281	8.53697	46.8673	8.61593	40.3808	11.8218	29.6429	11.3363	5.50136	29.7369	15.3385	16.4701	9.58973	2.50049	11.9139	20.8447	28.5633	7.96676	9.21313	40.2348	19.4429	17.8132	14.6612	31.816	7.70937	14.3567	7.52398	17.9389	25.3981	22.6643	9.09084	18.01	16.2163	11.5705	24.4772	23.7186	8.87416	17.1226	13.5567	11.3753	57.4896	23.1859	46.2486	18.1647	40.5847	11.8817	16.6745	28.728	11.3532	25.1819	16.9337	13.9898	9.83527	6.0052	17.8086	15.6923	10.1356	11.2965	28.2503	13.6424	18.4142	57.1491	47.3448	48.9063	7.88971	20.2105	23.6836	7.49991	20.3386	13.6189	17.5864	13.9114	2.74019	16.8051	10.4604	8.89026	12.6908	14.7005	24.299	37.2274	14.3205	3.51282	24.727	26.0153	18.2139	21.7699	14.147	7.41723	27.516	5.10974	6.86957	19.7573	9.22189	9.56836	5.83283	20.5406	22.4881	7.72159	14.0023	17.4479	17.8651	33.1444	5.02755	17.0125	12.2784	28.9482	13.1839	9.54149	9.52932	49.8936	15.9347	5.65265	22.8754	14.5563	6.56077	18.7568	13.5602	18.8198	54.0986	8.59292	13.3526	7.77393	18.1599	16.8092
ENSG00000136161.12	ENSG00000136161	RCBTB2	protein_coding	RCC1 and BTB domain containing protein 2	14.949	9.79828	4.59717	10.1669	14.2596	15.9552	15.3617	4.73166	11.5728	11.0244	3.36235	8.57167	7.35731	18.5851	10.9961	13.1405	15.1328	6.71165	8.72839	13.8041	11.623	8.32658	11.3167	16.5211	3.71254	14.8356	12.7206	12.5299	21.5752	13.7949	11.0108	16.6639	18.0657	13.3127	11.535	8.75278	12.0724	8.61874	8.05426	11.1958	9.98172	13.6671	8.80822	4.76849	16.1692	14.5882	19.4968	11.3565	14.9256	13.7695	13.2377	8.54906	9.78169	7.19233	5.66049	10.2722	9.76232	6.70348	7.61912	15.9309	10.6069	12.7283	5.65266	14.1074	10.2423	9.82162	12.8165	14.4872	16.4992	8.75633	16.1758	15.3479	8.1848	9.91471	14.039	11.4287	14.0924	8.85503	6.02174	8.77868	4.28488	8.87481	10.9666	20.4743	11.5924	19.4369	12.428	11.4249	8.8907	9.80535	12.8418	10.1933	15.3444	8.72543	12.3432	9.93494	12.3071	7.70919	12.6457	7.91014	13.5588	13.5247	11.1217	13.2483	15.9762	11.3451	11.8587	10.7465	7.35473	13.5549	6.22392	14.3262	15.7003	11.5592	15.4695	9.94589	12.9118	10.2669	6.07245	8.6871	11.6235	7.91022	14.1031	15.0979	13.0634	11.6526	19.0909	5.09555	8.6159	14.0447	12.8607	13.3012	12.2239	3.03883	10.1619	10.0755	10.5804	15.3681	11.2615	5.05319	6.78771	6.92376	10.3737	11.8911	22.4373	11.5343	7.90642	9.56889	13.9051	9.64782	14.267	9.02365	16.5709	13.8613	10.8445	9.61382	13.6078	15.169	9.06621	10.4517	9.27549	15.1671	8.93336	11.0872	5.3823	13.4797	11.8735	7.97146	17.5667	9.96057	14.6935	7.23826	13.7409	8.84	8.15596	12.4825	15.4055	11.5221	12.1739	7.48363	9.81747	10.0752	9.00146	11.3972	9.80158	9.0449	12.9611	10.0453	14.4005	15.3545	11.3237	9.81381	8.7173	18.9361	14.6727	16.3338	11.5044	12.1641	8.94264	9.4567	14.4198	16.737	19.3085	14.6709	12.9424	5.30013	9.34598	20.1223	15.5666	18.0311	18.1105	12.0504	13.4158	11.2123	15.1257	14.66	12.3458	14.6371	7.10591	8.15563	11.5715	13.8025	9.64207	12.6095	8.02559	11.0944	10.3895	19.946	4.88877	15.979	4.99531	15.0176	13.4191	11.9764	14.4106	9.1227	9.43962	14.5559	13.7247	12.0796	13.6664	13.4675	10.0715	12.671	11.0579	10.6505	9.66465	6.95782	20.9797	7.24898	11.6299	12.2147	15.5279	11.6038	18.1734	8.19014	2.33766	14.173	15.236	7.43544	10.9883	7.75376	9.34629	8.34762	9.80389	9.35068	15.4861	16.645	7.21305	12.2027	14.5782	15.4898	12.6273	15.381	8.20456	12.3994	18.2166	7.84837	6.41483	7.93326	11.2806	8.11596	4.51871	13.0159	11.3914	14.9621	6.91253	10.8534	16.044	14.3491
ENSG00000136167.13	ENSG00000136167	LCP1	protein_coding	lymphocyte cytosolic protein 1	30.9052	22.1092	79.9094	260.246	128.759	193.721	91.4034	14.5684	47.5635	43.3097	17.7689	58.123	82.4282	160.695	71.8133	56.0543	86.4992	110.126	22.8674	236.791	94.0565	35.8366	48.232	274.912	11.5879	102.324	47.6369	77.0221	59.4004	188.56	40.5996	84.9931	94.3438	79.6731	69.2369	32.306	119.368	37.5663	134.159	115.782	121.347	58.6986	74.4237	19.8554	83.7484	41.2917	78.0882	131.729	134.724	89.0754	91.6195	57.057	85.6265	41.2474	25.8971	109.463	48.7041	53.5799	204.567	199.155	42.4662	147.858	77.6903	53.1756	23.5335	85.7658	132.371	174.407	114.112	59.7793	25.6311	116.25	36.531	70.5333	216.216	13.9548	73.702	74.3954	49.9895	61.938	104.912	73.7647	11.4241	89.5532	40.9423	100.157	79.7059	72.5841	30.5398	34.9229	108.592	63.1362	66.741	39.4884	94.0243	41.2509	80.2898	55.8581	89.0422	27.277	18.0258	46.9503	81.8176	38.9088	142.948	125.72	45.095	58.6606	116.531	128.083	63.6491	74.3792	68.9141	63.2881	94.9284	141.045	134.454	46.4558	87.1006	28.0353	32.1651	36.733	217.725	44.5236	77.1618	48.297	93.3996	141.933	54.9595	89.4731	43.7533	75.2484	83.0796	23.1457	34.4549	25.7033	52.5678	91.4499	119.88	27.5636	86.0752	52.8565	59.2504	135.183	107.94	126.603	56.5148	36.1517	31.6263	23.6157	50.5659	102.29	70.1153	101.715	86.8199	76.0674	177.139	111.292	109.558	194.364	64.1925	133.022	107.818	55.1726	40.7059	88.0318	91.2328	21.4576	105.663	45.696	79.5732	36.2927	103.667	68.1694	50.5268	90.5793	52.0368	187.478	78.9784	47.2661	77.0794	56.8951	78.1647	362.662	68.975	60.2165	79.5143	83.3555	34.5762	150.444	99.7015	56.0721	60.2532	90.205	168.498	94.2748	19.8264	102.67	86.4976	110.085	77.3363	108.146	79.3639	61.0709	110.035	38.7128	82.8505	50.2711	104.562	133.117	96.1263	55.4244	74.3721	101.48	179.389	157.471	42.4447	107.625	20.9345	73.379	62.0042	148.027	83.5156	36.5516	29.6353	61.7465	97.5856	99.2685	43.1115	100.884	9.20275	98.376	117.413	46.9465	111.916	25.8535	49.2811	93.3218	33.3108	106.113	75.6506	77.6648	89.1167	178.318	101.504	60.3614	96.6168	22.1755	197.074	45.8741	215.446	94.9983	62.279	123.428	78.1901	40.5632	4.72384	32.6409	42.3454	27.8475	53.9061	33.5861	98.5933	122.286	95.7158	24.0311	119.907	81.9816	35.4607	206.461	68.2218	147.979	124.269	115.832	39.2542	344.015	94.7001	45.0785	126.291	46.6609	44.9817	71.061	30.7611	163.854	250.119	100.879	54.9418	80.4058	74.374	63.2927
ENSG00000136169.16	ENSG00000136169	SETDB2	protein_coding	SET domain bifurcated histone lysine methyltransferase 2	9.52408	7.52948	8.50436	13.234	10.038	18.9961	18.6964	9.12497	13.3245	14.0501	10.3241	16.8001	10.8061	18.1025	12.0944	15.7368	14.7846	13.3954	10.384	20.1278	12.9326	12.1843	11.3955	24.9944	7.68661	15.692	14.369	14.5055	18.0157	21.4467	14.7761	15.2995	23.9442	17.8282	9.58106	7.31193	21.6498	13.7479	19.6299	13.0175	15.6899	22.9276	10.9737	4.12256	12.9792	14.5077	17.3908	17.5962	21.079	21.3755	12.3664	11.2118	24.0682	8.24103	13.5188	13.4015	12.5911	8.78135	21.7613	19.2081	16.0232	15.0318	9.6941	15.1896	13.5819	13.9044	21.5514	17.5976	20.351	9.9478	22.8125	15.9039	11.5838	8.14872	18.4872	8.98574	15.8536	14.2218	9.54172	17.898	8.27779	10.1295	11.4052	21.4218	13.6794	19.8481	24.7296	11.2014	12.5948	10.1951	22.4298	13.7447	14.6352	8.34803	15.635	12.4652	15.8699	16.8363	25.8369	6.53483	15.9009	12.0618	16.4086	16.1728	13.6722	17.778	11.1794	10.0924	11.767	17.0393	9.63646	20.4167	21.2302	10.3394	19.0652	12.638	17.0863	13.9333	14.4902	17.9228	10.6556	13.6348	22.8205	18.4377	17.5175	12.5011	15.03	11.4658	12.9007	17.7225	15.5944	13.9527	20.5456	4.4393	18.4484	10.562	11.6204	18.6937	20.2788	11.2643	9.50554	8.76382	11.4142	11.1293	14.7133	19.8077	8.03489	13.9528	16.0425	6.76807	14.2328	12.4803	15.6395	17.3193	15.5112	14.2616	16.3062	12.5219	7.70426	17.1123	14.3479	17.6975	12.9626	13.1982	7.99454	16.7707	18.4041	13.346	29.2578	15.2289	13.8703	8.33561	13.5173	14.6354	8.72323	17.5922	12.8244	13.7502	15.812	9.542	13.8429	16.6519	7.27246	19.1026	13.1797	10.5519	14.5694	14.2451	14.188	21.6003	12.2578	12.9974	19.8246	18.377	14.5879	20.0967	10.0586	13.7178	17.0782	12.5612	16.9974	19.7186	16.0985	13.9951	10.7155	5.39386	14.6497	20.8754	18.5249	19.2154	20.0086	13.8312	16.3501	15.8416	21.2251	13.0373	12.2986	18.6521	11.1808	11.3523	16.5797	21.1503	13.6028	17.962	8.0196	13.2154	15.0819	17.0143	6.28625	15.064	7.41438	17.6903	13.0462	12.1626	16.5563	10.9905	13.8631	14.7388	14.6988	16.0037	21.672	11.409	16.5919	19.8536	18.3786	14.7366	12.7445	9.86679	22.0034	8.0195	19.983	17.104	16.6724	15.3766	17.9808	14.1857	2.34592	12.906	13.9577	12.14	14.8541	11.112	11.8577	8.72055	15.3886	10.0217	17.6336	15.7541	13.4707	12.7157	14.9176	16.4046	19.964	12.6109	14.0297	17.3168	27.41	11.4316	9.76142	5.7512	8.97025	12.6163	6.37331	14.0257	24.6203	12.2269	6.53291	11.3713	16.9098	12.1269
ENSG00000136193.16	ENSG00000136193	SCRN1	protein_coding	secernin 1	25.8456	32.2971	19.7179	49.2932	37.5475	32.5225	50.0087	53.2252	47.5834	48.6317	32.2968	45.1673	18.9602	55.6394	47.742	41.8377	42.237	48.2187	34.6609	35.1554	38.1831	19.0894	56.9283	29.7127	49.4431	71.5021	42.1982	49.4453	32.7426	59.7935	27.2729	41.3895	63.1908	54.3958	51.1712	28.3996	42.7096	51.9372	30.3987	57.7768	33.2451	32.9312	30.5222	17.5676	41.322	41.6094	40.4914	16.7231	47.5365	51.0938	34.9741	50.5724	59.1292	33.2834	29.797	63.1967	30.1238	35.025	57.6563	39.6503	22.3903	32.2683	45.7694	46.8594	32.7317	44.9259	45.3432	46.0514	36.7097	43.861	46.8427	54.6571	46.8371	33.688	44.3891	34.9656	39.2199	48.2273	49.5976	40.4929	93.3811	30.2575	22.5322	30.4105	21.1129	31.6461	25.9917	44.9899	34.9519	53.4895	50.6481	32.6997	42.7102	70.4027	60.6263	29.9471	38.6714	32.4856	45.5908	31.7949	53.3537	43.3	44.9911	37.1956	45.0916	47.4277	63.2677	43.9891	65.024	35.6805	14.559	41.4719	24.0325	40.5892	53.2748	43.4433	45.0518	51.2735	68.1536	44.5688	42.7326	45.4808	47.0336	39.868	45.2631	35.8749	37.057	56.6684	37.4145	44.73	37.3747	32.4614	13.4421	43.5694	37.8701	39.0974	36.9823	50.016	63.4858	7.23381	25.1476	22.7149	57.5668	29.1254	45.8759	34.2111	36.7729	42.1487	29.1398	111.216	35.8295	68.9692	35.0108	27.9642	28.7852	37.5885	24.9563	11.9357	27.74	46.0292	22.5522	45.1711	33.4388	41.3368	30.4028	37.0227	43.6411	39.5122	47.4726	45.6629	50.8938	50.9644	38.1593	55.5949	77.2995	52.6579	48.9465	33.0329	37.2841	15.5615	35.4485	29.3619	48.1852	94.457	33.4504	15.4242	43.6058	48.7378	46.8064	36.9807	39.7939	33.0511	38.7679	32.1291	45.5736	44.8211	71.2518	42.6226	36.202	57.7137	37.0037	54.0488	59.7284	38.0532	29.0968	30.0167	48.7826	57.9233	52.1814	40.4839	51.9225	60.3637	40.7901	32.103	44.8231	58.6905	25.2673	56.7755	35.5606	83.594	33.1503	44.8645	41.559	48.2974	27.4455	60.7589	42.1398	47.0178	23.0794	65.9808	52.7062	43.1722	20.987	25.8645	45.2899	51.1479	34.456	30.5368	54.4176	44.5012	39.0466	40.6066	65.3005	48.5918	33.0349	37.7137	39.9619	46.4676	23.1253	69.734	31.9563	45.5848	51.2571	56.8806	41.4648	46.4993	36.9331	44.1678	49.2586	69.1212	70.8535	30.0254	45.7986	29.144	42.4139	27.7686	47.0459	50.3837	15.6967	43.4326	71.1164	47.7501	54.8811	36.7919	35.0935	33.3722	32.4757	36.6698	45.1614	23.6265	27.6182	60.8023	53.7424	32.5562	76.5716	36.8507	38.9792	36.0061	46.8902	40.469
ENSG00000136197.12	ENSG00000136197	C7orf25	protein_coding	chromosome 7 open reading frame 25	3.37765	8.82127	1.5694	2.79628	2.03459	1.73126	1.56103	2.26458	2.14274	2.09845	1.14954	1.79965	2.89506	2.53286	2.6601	2.51409	2.22594	5.52922	2.73302	1.36094	1.41859	5.39289	2.53209	2.7917	2.44783	2.44763	2.687	2.90418	1.86005	2.31009	1.01064	3.09105	2.14412	3.88763	2.56817	4.07819	1.87447	3.46164	2.70065	3.27189	2.09685	3.68002	1.71556	2.52888	3.63967	4.21868	3.37113	2.2759	3.87291	2.02011	3.45702	4.27279	2.03979	4.24371	5.12203	2.39021	2.465	1.9517	4.68523	1.78562	2.28722	1.61102	1.10534	2.16819	4.80363	2.65225	2.61947	2.21659	3.42832	2.18603	2.90831	2.94489	1.98182	0.89588	1.36102	1.97202	2.5254	1.77012	1.39558	3.12687	1.96134	2.33976	2.28652	4.40251	4.66104	2.66518	3.09585	1.89692	3.18921	2.63353	3.36278	2.39973	4.02849	2.0088	3.51851	1.65853	2.64785	1.86023	2.37209	3.31842	3.40223	2.7274	2.10922	2.73851	1.56616	2.31623	3.29078	4.5995	2.23076	2.04433	2.81559	1.98595	2.60641	2.0594	2.97549	2.2984	2.98915	2.72758	2.9367	1.04164	2.70166	2.87041	2.2542	2.61722	4.38458	2.76794	5.81138	2.42627	1.37467	3.53923	1.84414	2.55888	3.40633	1.24666	2.19808	3.0182	1.299	1.5621	1.04472	2.10586	1.00709	2.66734	1.77328	1.68989	3.28309	2.06997	1.56446	2.4953	2.39804	4.67808	1.61996	1.37109	2.49493	2.08832	2.95114	1.8036	2.39767	2.79098	3.05945	2.48013	0.713255	2.50619	0.588537	1.74694	1.84696	3.16881	2.1855	4.17565	2.23322	1.36872	2.85997	1.38727	2.37339	2.53329	2.59149	2.7931	4.95734	1.75422	1.95299	2.5228	1.6425	2.60455	2.98741	2.41083	2.66076	1.77716	3.68721	2.18554	4.6124	2.04041	2.76424	1.70744	1.62528	2.41173	2.97023	1.43462	3.64389	2.3614	2.49362	1.67651	2.7308	2.59399	3.60475	3.66986	3.06572	0.825345	2.444	3.963	3.11816	3.52587	2.7753	2.09794	1.83905	2.01707	1.22566	2.53844	4.92854	3.52745	1.86585	2.28524	2.60179	1.78686	2.75779	1.82812	2.39772	3.21522	1.27488	2.65076	1.86157	3.92798	2.91919	2.39047	1.80732	2.81851	3.93206	1.0478	1.92423	2.17328	6.43278	2.57884	3.86029	3.97192	2.07619	2.73943	1.89467	1.64013	2.37061	1.56329	5.02011	2.12319	1.63713	1.83727	2.12523	2.88365	2.63675	2.963	1.29886	1.60148	7.37708	3.08278	3.88486	3.85096	1.15526	1.57113	2.48771	3.25706	1.99848	2.6643	3.45464	3.41031	3.78106	2.40426	4.23398	3.3505	1.81173	1.9045	2.75026	1.44643	3.38099	1.51418	1.54124	2.55396	5.4963	2.9951	2.02067	4.26321	1.97145	1.1338	2.37501	1.51932
ENSG00000136205.16	ENSG00000136205	TNS3	protein_coding	tensin 3	138.413	171.902	57.4307	164.233	163.584	108.399	129.2	108.452	94.9792	139.762	128.474	157.834	115.57	185.244	110.596	112.054	142.748	115.456	51.9157	97.6898	83.7621	235.289	89.631	104.022	104.779	164.656	104.833	169.39	119.648	148.749	116.148	133.881	154.733	135.537	93.6945	125.991	157.601	145.639	149.537	169.307	101.642	159.556	133.089	127.973	122.719	113.084	108.742	171.662	159.211	97.0033	139.262	145.914	129	103.777	133.604	149.308	109.131	121.23	113.478	129.402	152.612	96.0095	128.173	126.805	83.6035	124.518	187.738	127.571	120.738	98.6116	90.5172	179.594	88.2422	146.669	131.611	124.268	115.308	100.213	81.8909	134.186	105.858	89.3295	117.891	144.904	255.727	119.934	176.196	155.62	165.381	128.234	138.307	111.089	169.381	111.404	174.165	110.488	137.039	159.718	89.8581	163.803	70.5257	122.356	118.533	140.109	119.668	133.421	95.1248	198.417	159.242	127.465	139.903	108.737	93.4867	132.588	141.851	98.634	154.802	151.035	101.234	76.8942	70.5809	93.2861	90.4496	112.998	109.769	122.026	247.544	72.2829	136.562	123.689	123.708	154.335	173.058	58.7305	135.539	105.351	128.741	129.212	98.003	79.7244	99.4181	104.478	133.435	89.6312	145.821	111.86	129.047	182.862	162.057	186.714	204.154	120.449	149.363	135.491	136.909	103.105	118.759	66.7342	56.2397	124.486	121.064	115.11	117.606	137.842	101.08	116.404	154.499	63.2304	102.907	106.229	147.423	69.8163	106.634	111.005	105.24	119.074	134.279	122.117	117.747	105.541	104.253	139.704	94.4774	130.729	62.7169	100.582	134.44	162.861	132.273	144.088	146.001	124.301	148.233	140.888	139.839	155.119	164.29	124.019	86.2269	72.9901	176.087	149.197	125.419	210.428	81.423	72.3727	171.536	144.538	108.99	144.261	124.537	125.272	132.81	100.537	117.47	149.082	146.226	140.145	131.369	192.622	87.4915	160.233	167.528	80.5321	123.978	193.99	129.338	136.111	68.1942	146.287	126.518	91.8292	109.618	210.254	130.213	90.9754	101.359	144.141	112.646	121.098	105.362	188.317	122.01	147.408	125.264	101.283	119.811	123.912	257.478	108.464	158.791	96.3841	125.309	74.8344	150.913	192.936	115.128	122.704	113.598	181.567	116.656	146.194	92.6666	151.151	116.14	201.972	136.35	118.512	97.0545	105.13	192.639	127.634	161.096	146.244	104.995	119.417	157.287	181.195	40.7344	103.794	102.296	117.044	83.2496	93.1301	62.9622	103.907	116.202	221.896	113.288	144.181
ENSG00000136206.3	ENSG00000136206	SPDYE1	protein_coding	speedy/RINGO cell cycle regulator family member E1	55.4832	79.601	53.8738	62.9466	42.2283	40.3304	51.6044	65.8358	67.871	38.1227	30.9785	57.4551	37.3402	44.1523	66.224	52.0624	42.3685	63.9735	45.8845	52.5982	34.5658	83.442	33.8727	60.9753	109.262	43.8584	50.4332	50.2713	54.2328	30.6021	32.0955	48.9301	46.1258	87.5312	112.711	83.299	42.4033	32.2613	60.0449	40.4174	50.8916	56.4036	30.8073	40.2768	54.7125	87.0556	49.9245	47.4683	61.7829	37.9925	58.0381	65.4558	45.0946	69.3147	127.617	56.0048	43.0368	47.6341	61.8028	47.8527	69.6384	48.8287	53.6151	39.3101	68.3622	34.7903	61.7031	59.8716	60.9753	70.9124	48.2927	101.56	52.1316	30.1377	24.7188	46.7995	57.7333	37.119	45.9763	54.0366	64.753	36.064	41.5957	56.8359	64.3464	63.7999	69.796	36.0285	41.0628	72.9058	75.3778	39.9959	115.816	67.9	99.5182	73.1002	54.724	61.7276	37.3256	73.6234	80.48	57.7512	40.8649	63.4773	45.3689	57.9947	40.6756	66.1905	75.0293	48.2194	40.2186	51.0093	42.2166	57.5678	47.0844	40.7585	45.9681	61.9314	40.7012	44.4181	40.889	66.571	50.8239	54.4483	58.3783	69.1871	52.5696	50.2961	54.666	47.1725	44.0363	41.7331	57.9092	28.5875	68.7737	77.5019	43.4997	51.5936	127.674	58.1751	44.1132	23.8375	47.4565	52.4704	52.9562	50.1444	41.2838	37.5659	72.0324	55.7578	67.8488	36.4396	47.4516	38.7769	40.034	46.0107	62.019	38.3105	65.7149	60.5602	41.4715	55.9798	34.6475	61.904	26.4835	44.4342	40.6171	36.8349	38.9005	40.6745	44.3217	57.4955	56.3508	32.3106	60.9569	41.7189	34.1741	53.4551	40.9027	37.7343	34.3314	45.5967	29.2534	54.3027	38.3894	52.3774	48.8276	69.0681	109.191	57.4007	28.2866	41.5202	41.0799	53.581	54.8833	38.7359	83.3578	30.6221	49.0279	65.1473	72.366	48.5141	49.4688	51.4282	25.5898	21.1658	43.5376	34.7456	54.4331	46.2055	45.3651	45.9539	66.7415	35.7267	54.787	33.28	97.3988	45.7152	68.8136	39.0251	32.3384	51.6764	67.9087	51.8193	51.6517	55.2368	37.318	57.04	39.9953	50.8666	82.5285	39.0231	51.4592	98.0598	51.5746	44.7634	25.1851	69.5843	102.924	43.9642	50.1693	53.5594	57.885	49.523	45.7178	41.4359	35.9523	64.0478	49.929	72.232	64.5598	34.5477	47.5259	38.4388	76.3282	88.3333	71.5945	36.8009	57.7761	55.3086	70.4596	62.0166	47.4171	75.173	37.0099	80.7733	39.6112	45.0161	39.4139	38.4948	61.2201	41.3799	54.6344	39.0739	59.0588	27.2466	63.4852	57.3012	51.5344	39.863	26.3514	49.5173	25.0163	37.0572	48.6242	49.6112	45.1293	29.002	56.3964	30.0978
ENSG00000136213.9	ENSG00000136213	CHST12	protein_coding	carbohydrate sulfotransferase 12	7.84933	23.3561	10.2536	13.2037	15.0954	11.3711	9.33736	5.75768	12.5446	12.6384	7.96275	8.79233	6.20857	18.3536	8.06691	10.5905	13.2307	6.80832	7.30226	10.5539	11.5519	8.5742	6.85946	15.3658	10.3503	9.38344	15.5754	12.1654	7.98859	7.05757	5.52145	9.47871	6.5256	10.1664	12.2815	11.0176	8.95081	9.2777	20.0115	6.81755	9.77891	11.4067	7.77033	17.1947	10.05	16.7027	9.32529	14.6945	11.6802	7.33407	16.5085	12.2324	7.41497	8.11497	8.67442	15.1526	7.95992	10.3246	11.419	10.0919	13.6244	14.9359	6.80474	11.5706	7.71203	3.54187	12.5056	10.306	11.7252	16.6117	4.9808	10.3666	7.76974	10.7705	6.27388	7.8522	8.45946	7.24549	9.7395	9.51651	7.01441	8.06524	11.0375	13.3388	21.6557	12.5798	9.88734	9.76095	7.66018	9.82091	8.21635	10.0272	17.7844	16.9096	9.49958	25.0127	10.6182	13.1741	5.86508	24.2091	9.87629	11.0998	9.4797	7.44993	10.8822	10.2694	9.50943	8.58458	22.0574	7.6126	10.6851	9.90719	12.9445	5.95451	7.44853	7.19605	13.5121	8.63044	14.3075	7.69826	7.77212	16.1445	17.1411	7.9479	8.91751	13.0326	8.64124	5.7819	8.68108	9.26518	8.27694	12.7534	13.3721	4.23157	10.4368	14.9252	12.7789	9.33931	12.5468	10.1509	5.084	5.74573	6.09328	13.0261	11.2627	10.9538	11.7767	14.1958	10.5766	18.2697	9.31206	6.61122	14.2209	13.7192	9.03354	8.96334	17.7113	10.2167	5.96026	10.5667	4.91055	16.3005	9.56803	14.406	5.81437	11.0617	6.12628	8.69583	6.24505	4.79711	10.1055	9.4396	16.125	11.4789	7.73889	9.61083	10.563	6.98609	9.36397	6.8208	7.73124	7.14493	20.3513	4.30205	4.44219	18.8544	11.1836	10.8794	15.6742	10.8791	9.03323	8.35235	7.32973	7.42836	14.2629	12.5204	7.86007	11.6874	9.2067	10.7315	11.7413	8.76445	12.728	10.8266	8.58672	10.1765	11.519	12.3225	9.57048	20.9377	14.6644	10.0778	12.4891	9.57248	7.47957	6.28499	14.5948	11.8526	9.7423	18.0984	8.84939	13.1183	8.64543	4.52919	9.81387	10.9483	6.3345	9.25764	10.1181	13.8356	6.11253	9.39827	12.8323	8.55562	10.5037	8.11637	7.23941	13.6605	11.8764	8.75405	7.34176	6.91242	11.709	13.4465	11.1445	7.53265	9.75499	7.51796	11.7632	8.57411	12.2312	7.46668	7.61474	7.15318	9.13666	8.35136	20.7361	10.4208	8.3589	17.2902	11.3621	10.3421	7.44714	18.8848	8.1261	11.5925	7.8126	12.0604	6.11836	8.44136	9.39507	9.25637	9.09479	6.9626	8.30484	7.18234	11.0809	17.5036	1.19809	11.2201	8.13215	10.8055	8.20637	10.9536	1.71721	9.45274	13.2794	10.8484	10.4618	11.0617
ENSG00000136231.13	ENSG00000136231	IGF2BP3	protein_coding	insulin like growth factor 2 mRNA binding protein 3	2.75808	10.3548	0.854681	11.5037	4.47174	6.83801	21.089	71.6528	0.936692	15.913	1.792	18.2642	34.9345	43.3908	4.85183	1.69015	4.68573	2.72378	1.7527	10.9242	24.4552	41.8955	1.35012	18.8314	77.7021	62.8912	3.57387	12.9006	57.2678	2.34066	13.3156	21.035	29.7711	40.9516	30.6186	20.9075	27.1562	6.19971	27.7175	33.0443	17.9883	2.48524	3.71106	8.89489	16.161	7.42901	2.14991	8.98195	9.27775	22.598	13.6846	18.7344	56.6417	15.0415	101.261	64.9281	1.6018	2.62488	86.1455	19.5556	7.81827	15.8096	36.1274	28.5208	47.1405	49.7305	44.1766	5.5419	18.6859	25.4325	2.83395	50.5575	17.3546	21.5127	4.97092	59.7873	12.6975	34.0308	13.904	33.2498	53.1407	20.289	3.64553	21.383	14.2254	7.3709	2.79031	31.4658	155.422	70.4045	48.4159	11.1819	6.21644	77.2232	64.085	4.06476	4.16556	4.56399	3.06254	0.451569	143.91	7.91425	26.9159	41.9819	17.348	3.92959	1.63933	76.0708	54.5355	24.3051	14.0221	23.7471	1.79484	2.37663	36.5243	2.55618	37.6055	56.7984	8.05008	4.38402	13.3341	1.0603	4.15074	0.777807	30.935	4.90616	51.1061	54.0242	14.3525	9.70923	6.33612	31.6371	9.23356	30.6433	57.2199	9.93263	15.3802	21.1123	27.083	2.8542	10.5573	28.0911	72.5958	2.82338	46.5481	8.09954	17.1201	30.8736	14.5915	109.502	35.191	85.7599	2.52311	8.65404	2.17326	23.9202	3.4011	1.77483	11.6539	3.84612	2.49853	11.0917	13.6066	7.24681	12.41	10.2525	1.84217	53.4771	12.712	13.6754	2.12469	3.15794	2.7712	66.78	86.5176	25.6122	2.66247	58.1006	1.28728	43.4996	1.23216	9.22513	1.39566	176.31	52.2325	2.52436	2.41981	16.9164	2.66789	16.7178	37.7824	11.6583	23.5421	21.5958	8.51285	11.293	68.2024	2.014	39.1651	98.6978	8.79763	17.2462	51.7927	44.5262	1.97479	9.63571	15.0729	1.69388	45.6415	4.5355	19.0272	14.3138	28.803	26.1897	16.4065	64.4728	1.87359	26.5738	113.964	25.4431	15.4818	32.2953	14.7523	28.7992	33.5124	32.2136	36.7135	67.8653	6.82968	41.8771	48.1798	15.1563	3.98435	30.45	41.62	42.4362	0.267299	11.5235	6.47799	25.6272	73.1647	83.3429	83.0326	31.4951	4.86293	2.86282	2.33782	31.1032	11.3453	78.7352	31.6962	19.5628	16.9502	36.5484	16.5944	80.482	52.7759	5.46755	41.6368	70.9487	52.0625	6.37519	2.81579	2.71598	7.63404	85.7945	19.8016	7.41053	18.1385	22.3485	27.9915	26.3819	2.32114	47.4986	4.741	35.7607	30.2014	16.8917	5.34478	29.7065	48.4469	59.3013	50.8828	2.13419	16.3391	45.7118	33.4851	13.8041	25.1437	29.654
ENSG00000136235.15	ENSG00000136235	GPNMB	protein_coding	glycoprotein nmb	57.1058	84.293	31.4128	101.776	176.241	48.8466	120.88	38.0373	73.9979	152.415	25.305	202.136	142.052	65.972	52.8068	134.567	135.153	27.682	37.3102	85.9735	90.4336	30.193	47.2542	84.7711	24.9664	152.91	79.7253	141.264	78.2182	128.63	70.1095	86.5653	237.982	67.6498	67.0573	53.5388	113.118	96.7194	114.006	46.4481	79.8363	150.082	69.9754	15.5389	132.391	87.4284	126.298	111.202	133.131	98.6159	96.5819	50.9444	231.238	48.4047	72.5827	99.1084	65.5087	69.8959	41.0943	128.73	90.7628	83.8038	53.8313	187.51	29.7632	132.544	99.8893	72.9047	142.321	74.9135	106.238	201.733	82.2905	94.01	197.496	20.1312	87.1767	77.1797	71.6808	100.12	131.802	56.72	47.9639	183.282	68.8947	173.407	58.3241	125.124	16.0532	46.0761	146.227	107.709	107.674	66.2323	207.303	122.547	143.559	48.0997	149.015	57.3239	29.9225	104.039	154.371	49.8682	110.003	90.2759	71.9364	55.5408	32.0855	188.671	48.4624	109.444	272.598	218.702	177.341	159.937	118.15	41.1856	67.6172	138.355	61.8244	80.169	93.8406	96.9856	130.814	133.854	49.0939	63.3361	124.764	191.5	55.2463	129.149	154.184	17.2883	88.8125	64.6052	106.034	120.874	194.169	15.7181	70.1426	60.7034	96.6066	59.1331	127.119	129.459	70.1485	70.6483	97.9139	55.7091	103.727	106.375	153.168	141.135	142.014	121.296	198.475	88.1786	20.8385	75.4137	77.191	75.6423	108.617	86.0959	52.7208	91.3518	190.494	43.5201	79.0271	106.535	106.468	94.1487	103.291	82.2972	69.688	146.422	114.603	97.0487	60.2127	58.5052	117.348	105.99	67.8405	122.758	101.453	95.8689	97.9085	116.231	56.7421	76.294	99.0849	69.5231	127.289	133.971	126.118	234.914	32.6461	173.488	107.649	68.6909	168.547	180.835	96.6047	102.313	141.325	45.86	90.0011	273.016	116.409	164.543	111.031	140.849	193.326	93.9711	188.724	190.479	93.557	108.542	26.6383	36.465	88.5358	155.524	38.4503	141.612	31.2321	94.4092	170.641	89.7048	50.4297	109.099	15.7747	86.4499	72.6506	41.958	85.0191	66.3189	60.536	94.937	27.6903	90.2337	201.814	66.4626	58.7585	102.713	98.5319	64.8903	108.454	65.6951	478.751	70.2902	163.067	134.368	111.548	83.1464	171.668	49.3691	12.5534	105.093	45.2278	51.1798	43.8041	55.9471	104.445	53.7392	77.1742	58.1497	183.911	118.912	19.0825	89.5831	81.7536	76.4356	102.076	156.413	73.0021	127.339	207.528	47.1128	3.41165	31.7396	71.1173	130.495	35.2407	71.3523	21.9246	67.1896	59.7306	157.393	84.1053	150.455
ENSG00000136237.18	ENSG00000136237	RAPGEF5	protein_coding	Rap guanine nucleotide exchange factor 5	90.0774	99.3647	62.2465	75.9215	34.6193	64.3394	87.531	83.7299	59.6461	80.6776	123.729	127.582	54.9927	58.1576	59.835	93.1514	119.611	154.212	63.0034	129.343	71.1255	105.045	73.3857	90.0694	95.1056	141.391	72.046	110.812	168.645	171.362	133.113	66.4412	113.136	121.226	53.2184	46.9153	78.5129	52.974	80.9426	43.5229	61.2395	84.1432	63.7801	89.4091	138.946	62.261	100.141	83.604	88.2132	122.76	64.6379	36.8144	86.5002	50.1565	57.6186	59.8797	91.3258	104.148	103.636	90.1758	72.3126	64.3	52.9004	100.892	43.7527	95.4583	119.905	70.1836	72.5437	53.9608	127.315	105.29	33.3509	35.5584	111.743	64.9259	57.3483	84.4562	46.9303	124.336	46.2193	66.3623	64.9082	129.86	107.784	92.7084	112.417	131.144	43.6792	72.5834	96.583	81.5389	96.0654	70.3597	83.5239	59.6429	81.8611	107.078	131.132	60.7427	144.687	77.0574	106.166	136.414	93.7206	223.56	80.8636	99.8213	36.9327	96.7969	85.9875	75.5453	59.0852	80.1573	92.6548	42.1348	158.679	121.425	99.1963	166.367	53.6773	74.3109	54.0222	104.385	77.4845	79.1088	54.6318	90.0719	74.8401	85.5909	117.248	112.031	94.0127	63.8379	100.171	61.5649	54.4389	87.5745	86.0072	126.702	52.6308	51.2892	72.6428	60.5384	81.6185	109.176	72.846	44.9729	116.844	60.6131	124.28	91.1652	59.7513	73.0745	58.9868	53.8567	149.785	144.312	49.1748	131.127	53.7162	74.7959	68.2312	66.659	94.9552	78.3584	77.6949	124.257	111.566	89.0575	115.409	33.5215	87.2451	51.0378	50.515	104.913	82.3752	124.585	70.7713	67.235	52.6411	103.394	59.3661	160.358	98.9412	57.186	54.7054	89.6151	114.707	87.1661	69.7531	74.6628	110.212	112.02	96.7318	121.538	154.42	75.4385	62.988	94.6417	80.1535	75.5315	181.596	163.266	38.0699	31.554	73.7552	130.339	105.609	57.2069	116.288	56.6667	81.7105	75.8872	85.8691	117.45	83.1013	68.4999	87.7402	111.851	56.9451	87.0968	98.1859	73.0805	76.8126	47.787	51.3927	185.557	67.3392	174.785	113.288	129.487	96.4639	119.347	76.3951	70.5078	103.162	49.2472	85.3369	103.443	172.921	82.8351	101.994	76.1755	71.5453	94.0382	71.0256	121.061	77.4191	75.9091	50.8198	104.668	51.755	58.2698	129.735	97.1495	67.0617	136.269	162.333	89.1018	74.7078	106.649	71.9748	60.4524	91.8539	114.656	85.5284	130.186	54.0505	89.9173	84.7245	77.9794	115.952	108.649	64.2537	110.573	143.97	56.5754	115.3	45.6921	71.4844	80.2182	85.4514	57.9206	309.975	75.1084	35.3877	59.4993	93.7041	70.8202
ENSG00000136238.17	ENSG00000136238	RAC1	protein_coding	Rac family small GTPase 1	169.425	128.614	233.408	322.599	220.813	250.44	330.81	322.708	284.642	259.767	136.585	279.998	320.816	377.328	270.143	322.349	262.583	238.812	286.361	222.276	258.664	125.142	268.909	232.409	325.693	372.215	284.057	244.986	213.512	345.122	223.579	264.292	318.782	309.846	477.436	220.425	386.311	251.731	234.027	322.064	418.041	302.31	165.391	184.949	315.99	182.356	314.701	210.589	270.835	445.501	229.643	277.714	338.312	135.89	250.569	544.784	192.832	156.331	205.681	271.343	134.524	313.133	242.969	328.385	323.827	486.541	316.817	328.505	256.939	256.047	343.123	372.882	196.552	394.582	325.92	116.186	322.715	367.609	525.322	307.871	299.094	209.561	146.751	251.263	121.057	196.195	179.611	276.254	197.703	254.346	263.719	169.983	255.248	460.585	292.102	360.688	245.101	153.19	264.213	117.892	298.84	233.118	305.115	315.019	320.894	393.897	516.328	279.472	438.223	514.881	174.407	301.221	213.541	270.25	398.097	341.307	372.2	321.934	248.448	228.042	643.513	209.467	270.144	246.425	393.928	292.012	272.058	305.944	172.038	283.035	182.635	265.015	167.75	205.548	343.891	196.695	271.989	330.913	287.671	284.852	197.651	255.045	414.36	192.391	385.353	288.405	168.325	308.17	214.851	537.068	372.864	510.534	182.94	271.688	306.169	237.527	243.324	394.833	162.235	283.618	182.05	238.459	226.421	213.782	175.449	230.118	295.043	361.425	236.295	333.008	237.47	221.568	221.591	576.722	385.587	341.224	330.101	412.224	176.58	413.363	352.573	282.742	159.05	303.764	500.046	187.8	304.901	315.781	231.401	249.98	397.322	337.642	362.378	373	402.22	336.402	392.328	298.506	386.182	586.831	268.149	336.307	392.368	266.536	212.355	267.721	232.617	240.622	389.171	245.643	289.025	281.214	285.382	316.331	374.387	486.35	196.555	350.046	380.017	291.665	221.435	339.457	252.995	326.521	254.863	491.117	262.132	414.062	171.162	345.282	193.861	297.776	222.956	362.402	332.173	334.443	344.041	215.481	290.806	313.325	515.644	267.102	336.636	313.373	261.272	168.008	278.876	311.524	271.864	510.773	329.765	339.222	331.832	522.208	265.47	196.839	140.608	199.021	275.697	405.036	352.813	258.799	448.972	184.862	330.246	339.658	337.012	242.677	314.779	422.38	361.528	323.393	408.466	360.208	115.501	337.591	394.792	188.025	145.458	322.175	256.949	393.876	571.222	233.824	260.509	474.368	408.965	317.033	328.176	329.035
ENSG00000136240.9	ENSG00000136240	KDELR2	protein_coding	KDEL endoplasmic reticulum protein retention receptor 2	60.4979	116.797	82.1182	135.77	123.301	134.385	157.407	147.863	126.968	77.932	67.1718	155.915	166.038	151.869	159.372	137.256	109.346	99.3411	97.0222	102.668	161.745	73.8368	110.086	86.6101	116.204	208.674	134.117	147.65	118.651	202.445	103.124	129.997	126.33	173.336	130.455	83.5357	139.589	138.231	143.647	169.823	175.453	133.745	69.8674	103.516	110.881	110.432	137.636	96.4133	114.466	208.373	90.1749	104.44	123.24	47.2408	161.586	220.995	101.941	69.4676	105.506	148.3	115.133	108.182	82.5098	147.901	132.571	183.902	146.798	150.386	149.357	99.9083	162.307	235.622	107.91	130.518	120.361	23.1572	158.1	164.689	183.088	112.484	137.461	95.1802	62.851	99.0504	91.7724	106.761	81.3394	150.053	127.037	105.193	193.464	61.8037	126.094	147.289	126.364	225.97	135.349	67.4393	112.776	65.7183	99.0598	119.87	129.121	198.326	162.472	114.998	169.379	201.727	247.588	169.97	105.441	150.417	108.868	182.58	142.669	166.197	138.459	128.731	184.116	125.886	178.014	183.201	115.583	117.351	199.949	163.062	145.848	144.557	73.0875	124.983	76.7738	135.974	92.0313	58.5073	213.531	172.027	143.168	157.517	131.324	222.465	96.3479	117	225.93	118.705	170.973	133.722	93.9551	202.534	92.9061	233.795	213.483	184.504	140.913	145.306	142.453	122.002	95.2103	169.606	43.3691	104.133	118.397	124.717	119.321	119.307	74.8529	117.004	160.473	110.114	130.046	146.974	125.686	127.555	98.5679	222.462	154.095	143.82	189.342	158.6	90.5159	126.709	172.48	125.681	119.034	115.968	199.377	154.066	143.565	133.452	127.297	123.15	180.216	163.516	114.903	198.029	170.399	165.823	130.659	152.006	170.305	159.58	116.058	133.284	165.706	122.788	54.954	173.582	136.743	120.534	204.001	165.017	150.021	163.418	121.298	115.653	153.013	136.589	91.7621	160.393	162.474	99.9038	96.9902	144.465	76.2688	203.335	106.704	150.345	113.389	202.305	65.6488	177.667	72.1931	160.345	122.142	137.895	175.786	138.292	161.598	133.341	116.854	131.009	183.417	171.02	179.978	131.056	144.004	72.0538	120.802	125.991	128.472	183.149	109.638	147.29	180.477	169.78	130.894	79.7404	90.2405	124.246	82.024	272.393	138.205	138.273	132.587	79.6572	178.906	135.021	122.523	108.622	150.062	89.7248	161.997	212.424	170.842	98.8006	52.6677	116.368	147.059	108.787	48.9339	213.814	79.923	188.015	75.7299	134.484	86.1099	166.861	123.797	140.289	145.074	138.037
ENSG00000136243.16	ENSG00000136243	NUP42	protein_coding	nucleoporin 42	30.5273	30.8034	20.8653	36.4551	30.0716	50.3128	35.3536	27.0762	36.7993	34.31	19.0535	24.2907	31.0156	38.3558	57.1165	43.9573	40.6511	60.3443	28.1765	45.2373	30.1495	46.4943	32.3661	57.4921	48.27	42.0276	47.8121	50.653	57.5357	39.6437	31.6632	55.5721	51.689	46.8078	40.9095	38.0133	37.7799	23.997	47.5243	40.8895	44.3767	53.1327	32.4737	21.647	44.1736	43.2601	48.613	45.0127	51.3414	49.8558	39.3407	47.239	38.8956	25.4053	60.7952	50.8205	40.5873	35.5788	71.7384	41.7909	34.853	32.8354	28.1734	32.9968	52.9944	39.2646	37.1915	56.349	44.6011	32.3489	59.707	46.7788	29.136	29.0499	37.3123	33.9234	38.6458	30.3779	28.8051	36.0146	26.2014	32.9879	32.31	46.8502	44.6778	42.162	35.8787	32.7535	52.3475	41.4272	61.534	38.7328	55.5906	31.1966	48.3388	55.9511	47.5797	45.3208	37.5013	23.2763	58.3799	50.2748	34.0534	64.9888	44.7978	44.5804	33.709	50.5245	46.1381	33.3087	26.8555	41.5104	48.9839	48.1608	43.2545	33.0438	43.7321	52.8202	42.3332	38.8769	24.676	31.3364	52.9131	40.4382	47.6343	32.5231	50.9757	39.7687	33.7316	39.3462	53.9873	35.5773	44.7004	12.2958	57.3196	39.4656	34.867	35.3823	45.7886	40.8521	31.4605	32.1571	39.4176	45.0778	50.789	48.2107	29.4448	39.7184	49.9055	59.6614	51.0288	28.4225	44.853	31.0335	32.6417	35.292	42.8858	37.8425	33.476	50.1213	35.6295	46.382	35.535	38.7201	35.4402	36.7322	37.8895	39.5749	46.9973	35.6393	58.6231	27.1958	44.4816	38.3819	42.3194	33.5482	51.6491	50.0172	39.4657	28.3589	30.2334	48.1614	22.9602	64.869	43.4109	31.9536	42.3333	43.3286	43.0675	52.3884	27.8719	21.1955	30.8659	67.0766	40.3469	37.2856	39.9559	41.3386	48.9822	52.7591	34.3196	49.0568	51.7572	47.35	26.4274	26.0372	41.9653	42.2032	61.0767	47.5623	50.1495	29.6284	43.1408	30.9521	45.0133	28.4117	41.4821	41.3599	57.8571	38.9405	31.5663	54.805	47.0043	37.5308	40.7833	42.9764	28.9682	58.5557	22.7727	36.514	22.6087	46.7002	38.9244	56.3454	44.4598	29.8961	41.4254	48.302	44.4747	42.1543	61.6891	41.6651	50.547	46.8998	37.4646	37.8358	36.509	31.7959	50.7194	33.9312	42.7303	38.225	45.763	34.1661	57.4657	48.1218	25.9531	36.4938	67.4661	52.7254	48.4052	31.0596	35.7187	42.4837	41.9208	40.0489	38.956	39.9351	47.8732	45.5665	51.1406	52.947	52.6125	43.3738	30.4207	45.4684	58.1566	29.1303	29.6636	28.0904	32.2472	48.5913	39.5076	38.7028	39.9708	48.541	21.7095	28.3956	54.3886	40.5778
ENSG00000136244.11	ENSG00000136244	IL6	protein_coding	interleukin 6	3.70484	7.38486	27.9926	4.97778	90.4996	34.8678	60.4644	9.80068	6.53653	4.3295	16.2558	3.05882	4.88728	3.49554	114.47	0.954684	52.7867	0.761605	1.56217	20.5644	41.517	2.08466	9.58284	11.8179	1.07005	38.8569	9.92119	27.0187	10.1648	79.843	58.6737	8.14115	2.53877	17.6525	49.9378	39.6081	16.9967	4.5615	41.3363	5.33476	1.83934	1.90524	12.586	4.44699	17.7788	8.50112	16.3918	2.77396	6.60605	36.7902	23.2843	7.41305	1.60594	24.4036	2.90186	29.5957	37.4305	223.63	3.10647	48.5442	1.04746	24.5922	2.55399	43.394	5.12529	20.5014	2.73127	22.8406	5.56541	13.038	0.57175	9.79916	2.86024	13.9404	270.072	6.23566	10.9292	43.0314	114.633	15.8662	232.261	56.8397	11.1394	21.1435	2.4389	38.0831	14.1186	26.8593	5.98935	3.76792	5.37165	9.15226	1.17306	49.8951	17.8298	73.8058	7.78481	5.37595	5.2529	9.91191	4.51065	63.3063	4.88756	26.277	71.2337	10.2994	6.5187	13.4061	28.6397	8.0639	8.88746	13.1711	17.6405	106.498	3.3671	26.0677	21.5434	6.16793	7.894	280.398	21.5549	3.26649	121.731	3.84077	36.4124	22.207	3.84697	383.39	2.78458	1.42072	3.4201	44.7508	2.56202	4.30832	1.42336	19.9565	14.1651	60.501	11.7841	3.79141	80.5201	4.79935	8.7262	68.0767	2.79349	28.2292	7.22351	1.31066	7.35342	4.86706	1.47724	19.0229	8.95425	67.3062	22.0767	11.0381	38.3608	2.73578	4.26561	14.0674	3.20828	63.8839	49.461	10.8602	33.8546	31.155	54.8603	8.17054	4.12694	4.02699	17.0133	150.667	64.9179	57.5975	4.72224	36.1051	3.1137	11.2507	13.9773	2.00637	60.9861	20.1568	58.2348	3.34603	9.72942	70.9904	5.33479	8.83025	6.7607	116.475	2.88745	15.225	2.53215	4.43291	57.4669	2.40816	3.35248	10.381	3.64944	65.4466	5.12357	66.3873	2.19427	6.73264	5.39304	9.33066	169.435	4.22358	47.6728	51.8029	20.1465	87.0039	2.07223	81.7597	12.1759	6.36265	6.7893	5.71342	11.6252	10.7888	21.0983	71.9627	2.03326	8.7141	79.1918	3.89735	2.68466	2.24902	227.495	7.05318	5.79192	13.4072	54.0826	2.47978	82.8463	74.2814	3.43385	9.35326	4.04729	53.955	5.79692	12.7414	20.5142	18.7959	40.9538	97.6306	6.70233	3.39713	3.59344	1.78575	24.5933	46.4834	30.0123	38.0487	43.5912	5.66985	0.827412	3.80895	1.54762	1.20933	3.48676	16.4806	81.1452	14.5985	25.205	2.45648	14.3726	10.8672	4.31768	59.2261	7.23443	30.452	65.3741	2.57878	23.2035	147.419	1.08435	0.695801	0.359471	24.2278	2.49457	93.7709	1.26217	29.2251	12.6122	11.4021	31.5753	9.62705	34.751	2.36318
ENSG00000136247.14	ENSG00000136247	ZDHHC4	protein_coding	zinc finger DHHC-type containing 4	22.0525	46.6696	21.9203	49.9975	29.3341	29.6071	39.1581	28.3984	46.874	37.282	27.248	32.3477	40.1793	35.739	37.3438	52.438	38.5311	62.6848	39.0881	40.5771	37.3749	22.742	44.3058	33.0936	25.4034	35.8921	38.4755	34.6947	29.3694	34.7801	22.4967	33.3557	47.2394	35.9103	38.8917	15.803	36.4939	40.0825	35.6477	58.6542	47.5779	35.4834	32.2258	30.0711	35.0607	30.5277	41.7527	25.7496	35.984	42.5942	31.9346	37.1859	38.7509	15.3761	36.6212	41.7321	33.3646	25.762	23.9532	32.6049	24.9442	30.5196	16.2678	37.1489	21.1824	32.9787	40.3741	51.0821	25.7109	28.648	44.7855	39.5046	23.4354	35.1788	30.533	19.4783	35.6245	34.0086	37.2563	40.4153	34.6076	28.8541	21.9253	38.1115	23.3891	28.8904	26.5523	31.964	25.043	30.7531	37.2169	29.7915	41.3258	58.0127	29.9383	49.8485	31.5832	25.771	40.5201	21.4091	41.2409	31.44	31.7483	26.7847	33.607	32.1427	39.3011	46.176	46.438	50.665	19.6297	40.4189	30.4597	28.1834	42.7823	32.5003	40.1308	27.9709	63.8391	26.899	28.9712	28.3015	38.8504	35.5211	28.9845	39.1688	36.831	27.0354	24.0976	42.2394	35.3012	28.9502	31.9958	22.09	51.2677	19.7518	27.9472	39.1689	29.554	37.4895	18.6602	36.863	49.1279	26.0884	36.3422	31.8225	31.361	38.8564	31.1414	80.797	37.526	39.1827	36.9729	29.9	31.9616	32.837	33.7323	46.9402	19.3302	32.4731	34.4929	32.1031	21.9755	28.7644	22.7363	45.743	28.6178	27.2605	36.0014	36.1204	30.8642	20.6602	28.6779	45.7276	49.3659	44.854	47.4781	34.4431	28.8523	27.476	39.0742	33.1279	49.2009	29.8614	36.093	21.5222	47.2905	33.5714	26.8912	28.4716	59.7244	27.0003	31.4168	51.5629	45.2829	43.7512	32.7377	37.6914	37.8904	42.6382	37.6299	36.3945	56.0986	38.3912	25.6513	35.6898	30.0485	41.2346	46.7985	39.745	38.0172	40.8326	38.309	25.2306	47.8395	44.6586	23.5315	38.2742	42.8982	45.2626	25.4673	39.0377	28.605	44.2051	26.4848	49.3403	25.9443	46.0038	13.3061	51.9287	12.8843	38.1969	42.5209	26.6726	39.6029	32.4693	40.0992	25.8955	42.164	39.4625	50.5556	35.515	33.5836	42.6259	32.1095	29.414	35.9607	34.9112	45.4326	43.5165	36.2145	35.4661	41.9052	47.9005	32.2899	15.1923	38.7376	25.5864	24.961	63.8344	37.9597	34.0005	39.4443	26.4483	40.1316	41.8352	34.0512	36.8115	39.9939	30.3566	51.7515	33.3565	42.559	36.0486	20.0922	25.2556	55.34	28.4328	20.1877	31.1121	27.5091	32.7333	39.8651	25.6675	31.8832	50.7455	43.3062	29.5551	46.3004	30.4918
ENSG00000136250.11	ENSG00000136250	AOAH	protein_coding	acyloxyacyl hydrolase	23.5736	20.7343	28.3808	18.0788	47.19	69.2856	55.1305	0.90507	24.7103	20.597	9.42027	26.3029	25.1382	55.9679	22.7295	26.3175	41.0465	16.1022	3.09887	43.366	28.2627	24.0033	9.5105	151.356	8.95648	23.1929	26.2412	32.6845	38.334	37.8119	23.0951	27.0223	55.259	33.9119	20.2272	14.396	40.8177	7.43878	55.1655	13.6706	40.8876	26.6345	26.0105	23.604	38.3655	31.0974	28.0872	54.1154	61.4788	21.5347	27.699	16.468	23.7126	12.6359	11.9565	26.9728	12.5817	39.3253	50.6698	57.0004	28.0717	78.3527	24.8577	20.9205	7.00531	18.3016	32.6977	32.6838	47.1264	21.7562	7.68294	23.4906	11.2132	14.2586	67.3669	11.7035	18.1039	26.5496	18.5836	25.8214	26.2713	22.898	4.525	72.5779	36.7464	58.5938	28.4933	21.2448	12.7775	15.443	36.7152	60.5285	30.8497	6.08916	18.9129	18.7876	36.6977	33.0735	34.898	15.001	8.6783	40.9617	27.2054	23.8555	41.6202	33.3049	11.2066	28.9116	32.8212	21.0321	28.4976	30.3707	29.0837	22.8725	26.6482	31.4447	49.2206	11.6957	25.975	11.801	13.8082	16.7402	89.6615	29.2744	22.9762	25.8993	11.8383	40.7095	22.2614	30.5107	25.0601	24.2271	30.3291	2.27356	7.174	22.497	33.2413	55.1626	33.8199	17.1842	21.7931	21.732	6.53654	74.7873	28.1888	30.3859	16.2431	14.2812	21.0317	9.45155	15.4799	23.6619	45.9226	39.3492	31.5149	28.0062	50.1399	18.2988	60.37	48.8385	21.3803	74.4977	45.9524	38.4827	21.4122	56.7782	20.0778	10.3195	57.8592	7.92698	50.4456	17.0957	71.2181	15.981	14.5005	27.5555	12.0739	15.5153	29.4569	10.2622	23.2428	24.0747	29.5102	11.1092	11.8879	25.997	27.6189	27.5687	21.8021	51.6388	26.3847	10.2214	16.7959	42.8089	46.9942	45.5564	12.0623	33.4077	44.5205	11.6468	41.9333	31.5127	28.0561	32.2439	32.8213	14.8073	27.72	32.1318	25.976	65.6123	48.3744	17.0689	41.0614	30.7358	50.4582	30.8558	19.2322	26.2535	10.0168	27.1652	51.0493	37.8639	28.9243	11.2126	19.5732	16.7905	24.3645	20.7738	12.1899	21.4663	7.4318	40.7298	64.7133	17.2517	41.3946	11.5358	18.9683	42.9388	27.4417	36.6151	14.7582	21.7985	26.2589	57.4736	41.0517	30.473	30.0799	7.57037	45.8007	18.6888	56.1132	19.6197	26.5594	30.2683	36.9774	26.0025	6.76902	19.2822	14.503	8.19404	13.7436	19.1778	22.7496	47.5409	31.9158	15.078	33.2203	66.2743	10.2661	40.8698	27.8858	57.7749	31.4903	22.9507	17.4997	73.1282	31.6063	15.3935	1.32292	10.1636	13.1898	12.1558	8.49838	35.1061	3.97501	27.9796	17.7408	16.2065	18.2301	20.8904
ENSG00000136261.14	ENSG00000136261	BZW2	protein_coding	basic leucine zipper and W2 domains 2	20.3288	17.876	47.5359	40.9759	24.1668	58.0593	40.3912	38.0518	46.692	28.8047	32.1667	24.2185	45.7608	43.4883	67.1889	44.6332	38.8553	73.8699	44.2859	41.9618	34.6874	32.9609	34.5496	43.2552	36.7577	64.648	52.6446	43.2306	25.6952	57.4946	47.1573	43.5794	46.2658	61.0562	60.3132	27.8537	50.9537	37.2325	56.3593	52.1498	68.6339	41.0997	26.3884	22.357	49.7806	36.1058	46.1644	17.6119	41.7505	47.679	29.3391	42.7187	51.9748	25.1093	77.3657	76.3394	33.2735	33.1792	99.3624	33.9113	13.627	51.7879	25.8412	36.2187	62.6686	58.831	35.8164	49.5671	40.8011	36.1817	83.6517	59.7781	29.4177	36.7039	50.6396	18.416	36.5021	55.7723	54.4075	33.112	48.7662	36.6552	19.7682	32.8164	19.9831	31.4681	22.0498	60.6796	60.8011	42.0152	59.6696	25.5826	43.4875	55.2716	31.7585	64.6731	38.0738	21.939	41.9049	13.4812	48.4137	51.2517	33.5589	56.6506	40.2719	48.2335	57.5664	66.897	66.2473	56.5688	15.4866	48.2585	49.2816	61.7894	35.8464	65.9876	33.4345	33.7231	93.3587	30.0154	78.1518	41.3175	43.1415	37.2573	60.7666	35.2246	45.2825	51.2432	19.904	52.9779	27.7366	37.6333	28.3931	26.2884	64.6513	36.7451	43.5107	40.4215	46.5248	36.6302	40.3241	45.3022	73.6469	54.6946	51.667	45.0313	26.9534	83.6492	27.4957	86.9848	40.4551	64.7718	30.2624	51.5096	45.5353	39.7721	36.7714	67.8134	13.7773	49.7254	27.5374	37.8773	44.1469	40.8828	60.9256	43.7339	48.7597	37.2779	41.8252	59.026	51.065	26.0288	38.0862	77.4957	60.2794	47.2301	64.4358	83.1731	24.2696	53.3651	62.3675	51.9428	26.6085	117.479	44.7439	47.4629	45.7424	35.8024	30.0846	45.1992	44.3749	32.2622	48.1632	69.8042	40.5216	38.2109	56.2821	37.1344	63.0759	122.563	34.742	52.2464	36.2441	36.6096	22.7254	87.2104	38.2505	23.7123	71.2464	35.5189	59.6519	44.3214	38.676	46.8814	49.7915	53.3533	39.0281	43.8538	75.7991	45.5989	23.1677	42.8036	28.393	50.5387	54.4578	58.043	36.7233	79.3015	44.9784	42.6081	22.421	56.5353	40.4831	63.4779	49.2539	46.6249	79.037	35.5981	46.2591	58.5788	111.243	50.4927	53.4032	47.8803	36.0488	35.4883	36.6631	21.7364	30.819	86.7252	39.827	40.1867	43.8201	37.5183	39.1693	20.2574	38.6056	23.6464	49.0978	84.456	66.2633	52.9597	68.4971	23.7785	46.9687	29.5079	41.2095	41.4075	111.293	32.8491	57.2803	56.0991	50.9959	37.7655	18.6113	66.9637	51.044	26.4451	30.4221	64.1524	39.0252	60.8874	63.3838	66.018	32.9301	64.8109	33.1657	33.3963	38.4366	49.5009
ENSG00000136267.13	ENSG00000136267	DGKB	protein_coding	diacylglycerol kinase beta	0.650485	0.58976	1.98741	1.11429	0.974008	1.20223	1.25329	1.19367	1.59497	0.797892	0.436089	1.1772	0.529274	2.98512	1.65101	1.00502	1.36504	0.364069	0.635357	0.804195	2.08737	0.755328	1.04771	1.2603	0.997865	1.03582	3.40013	3.95103	1.50759	0.65466	2.02664	1.59357	1.23088	1.03144	0.379734	1.03287	1.02482	0.125079	0.258758	0.23553	0.627225	1.35683	0.989314	0.644527	0.856366	3.87131	1.86395	1.10158	1.79783	0.976043	0.883803	0.723351	0.788617	0.624729	0.505366	0.948918	0.978128	2.38633	0.938223	1.10705	1.34731	1.25842	1.11443	1.69509	1.00014	0.360447	0.686791	1.53432	0.849838	0.484637	0.639575	0.479824	1.3358	1.3544	0.508326	0.421479	2.01383	0.934792	1.49032	1.63711	0.798569	0.881474	1.10631	1.51392	2.00283	2.04318	1.71066	0.570718	13.0347	0.188189	1.04125	0.767644	0.901629	0.368228	0.6488	0.65808	4.21943	0.745058	1.40131	0.777201	1.87859	3.72128	0.457485	1.23139	0.730042	0.545684	0.398164	0.601538	0.210995	0.425403	1.06028	1.66906	1.00992	1.66761	0.6408	0.670285	0.803133	0.547594	0.101991	1.77284	0.991023	0.956303	3.71438	0.921846	1.59697	0.695596	0.709672	0.733636	1.83955	1.25959	2.28944	0.767639	0.671209	0.715809	0.736572	2.34676	1.85082	1.25398	1.43026	1.05917	0.985954	1.0189	0.605831	2.0317	0.760622	0.958445	0.673186	0.365252	2.41503	0.282001	1.20391	0.670353	2.10191	0.56321	1.40382	0.859101	0.803434	0.684854	0.76561	0.339559	0.773604	4.87995	1.06364	0.827623	0.930026	1.3191	1.50014	0.833291	2.32316	1.32503	5.40254	1.83711	3.08395	0.449818	0.548873	1.58281	0.39454	0.610543	1.26527	0.321803	1.96287	1.39651	0.366438	0.335557	0.9307	1.64716	1.13199	1.37542	0.95755	0.884911	0.415493	1.171	0.600951	1.72157	2.6879	1.14789	0.830426	1.18921	0.916726	0.176259	2.14689	3.47019	0.952108	1.81973	1.74891	0.492844	1.93935	8.99875	1.40402	0.850003	2.45788	1.21716	0.704228	1.10035	0.907578	0.382703	1.42528	1.35891	0.1685	0.874188	0.788198	4.06527	2.07746	1.47883	0.775778	1.35695	1.06958	0.625598	2.72885	0.583851	0.360256	1.25744	1.04775	0.988078	0.697971	0.625781	1.70314	1.20554	2.02731	1.18986	0.546096	0.460645	0.989653	1.84187	0.870444	5.09838	1.12827	1.78443	1.15313	0.317321	5.19837	1.54842	1.42947	0.933625	2.33937	0.831679	0.107097	2.57975	1.3288	1.09101	0.916642	0.262486	0.56776	8.03439	0.865482	1.25375	0.54014	1.36214	0.553761	0.573154	1.63583	4.10099	0.835703	1.00514	1.13988	1.18963	1.07564	1.22829	0.522191	0.328637	1.96107	5.7746	0.696206	0.998784	1.93543	1.0468	1.38797	0.407858	1.00583	1.88656
ENSG00000136270.13	ENSG00000136270	TBRG4	protein_coding	transforming growth factor beta regulator 4	93.4119	63.0767	49.8601	56.1744	44.2367	54.7313	41.3569	37.8806	59.3866	43.9553	32.9986	24.1862	47.3936	45.5344	63.4498	53.9257	46.8658	57.6643	76.2285	51.0338	38.7526	75.6263	37.4464	55.4988	101.331	46.3028	62.573	56.2283	45.2662	46.0842	37.8139	54.687	44.5138	60.0418	62.1584	50.1914	46.7028	41.0468	66.9077	66.6664	59.7308	50.4364	32.0206	75.0585	59.3632	39.6287	52.814	52.2964	52.195	42.4556	57.6512	69.943	42.5452	42.4532	134.565	76.0918	32.7333	55.9883	68.7462	45.1685	57.2293	56.6558	47.3535	54.706	53.413	35.8816	51.0728	49.3268	35.2796	59.205	62.803	55.6328	28.6824	44.9598	40.7035	91.3885	44.1676	49.7794	56.4527	53.2732	36.4017	43.7216	82.3265	46.0543	59.6099	43.8499	28.672	65.3674	55.3724	60.8677	52.9937	46.6144	87.0421	80.0916	40.8274	84.4255	52.4197	37.7396	34.1216	67.3548	51.5834	51.8265	44.1477	62.1929	32.3969	43.4931	63.1907	66.5073	74.5678	41.756	50.1165	41.3175	53.5712	43.0607	40.998	55.1268	48.6838	38.4871	99.32	41.6797	43.7126	69.3414	44.7092	43.0007	45.2814	45.0104	69.6519	37.3053	35.233	57.697	33.9859	41.7389	52.3216	27.0664	84.0363	46.9355	49.1104	41.3891	35.2709	69.1373	37.2912	48.8934	43.8321	47.5672	57.4063	45.516	55.1099	71.2699	62.6412	77.9303	54.3401	43.8882	36.4034	47.5181	43.1684	40.7692	54.7593	59.305	48.631	62.8696	26.8433	46.0588	49.1975	44.7959	51.9072	41.9788	38.5015	76.225	29.9665	44.9592	54.7054	24.6979	61.4585	44.0725	54.6209	42.1743	63.3731	66.1556	33.3223	67.0633	43.9818	62.1045	45.1162	79.9324	34.1794	44.6934	45.0953	52.084	77.9488	40.0004	53.2209	24.3106	43.4896	59.537	52.7126	46.8214	84.0912	38.6008	54.5176	88.2333	48.8478	37.6918	52.7552	63.9833	18.6949	69.2572	44.0921	35.4185	45.2948	77.6413	56.9038	44.2634	54.5622	42.3456	28.0579	38.6966	57.6581	47.6108	68.8475	67.2033	25.7954	56.034	66.5354	25.0725	67.2256	60.4072	34.3455	60.024	36.8549	58.3529	61.6282	42.9924	64.4931	80.9652	47.8479	47.8435	52.25	51.2628	74.6092	54.0292	95.8379	80.5077	51.1734	49.7117	47.174	35.9011	40.3219	35.7146	48.2964	51.6533	59.1285	34.0068	38.3268	37.8727	46.8799	50.1689	98.4075	31.9559	64.1098	54.5501	63.8944	80.9722	55.2076	95.1853	65.8792	73.998	42.4285	46.3414	84.9041	55.8855	72.061	50.0024	57.2076	48.928	25.4609	49.5542	51.4241	49.9869	66.4468	70.0797	37.4627	70.5168	66.0939	47.6194	49.9625	56.542	69.3886	54.288	55.1685	55.251
ENSG00000136271.10	ENSG00000136271	DDX56	protein_coding	DEAD-box helicase 56	45.2657	31.5518	36.3436	41.1068	31.4642	44.3387	39.0337	24.939	39.3983	28.8731	30.2059	27.8499	32.3432	40.9631	45.6711	38.007	41.4627	42.7895	29.891	42.2132	30.0526	45.3254	24.1924	42.4094	60.8464	36.9625	37.2875	54.3279	39.4077	37.2307	42.5675	43.4598	32.7385	47.9416	41.5314	42.1214	38.2285	31.2896	45.2829	47.0691	38.6143	47.0662	25.2429	31.1095	33.8302	40.3136	43.0521	40.7259	43.2348	34.1366	41.1272	54.1444	32.6032	37.6288	65.952	49.8951	28.2414	47.2799	47.3385	33.4157	31.6263	47.7131	23.938	34.3142	39.9998	26.608	40.1675	37.9115	31.444	40.1358	47.5637	30.6961	29.6906	26.5554	41.3994	34.0724	39.7574	39.9299	42.0302	40.3098	27.4429	32.9278	41.3769	41.3509	48.1805	39.2367	28.366	37.1645	43.5093	43.6983	36.045	29.6911	46.4903	60.9232	34.4093	74.297	42.9025	34.4858	26.3151	32.827	54.3273	52.613	31.5998	42.9951	33.6709	33.1535	42.0105	51.5378	48.3609	33.8493	26.1058	38.4457	48.0405	47.6266	37.0869	38.6405	36.7793	26.1333	42.7888	37.1179	31.6638	37.3388	42.9492	34.9179	43.475	38.0347	52.5415	32.8282	26.9039	44.7695	33.8954	28.664	37.6614	12.1268	43.9309	39.8688	39.5503	39.0371	29.3022	42.3054	31.8751	29.0042	36.0369	44.543	43.3409	42.6146	37.7127	43.7013	48.3127	46.1402	39.3057	36.2858	27.9052	32.3025	37.1293	35.0277	43.601	36.6719	24.5881	37.5443	23.1662	44.4807	32.9485	40.5077	38.392	37.6304	39.3926	37.0957	33.2808	29.3534	53.1524	27.1251	48.6978	36.7189	51.0956	37.1021	47.9735	39.4171	31.4338	34.5101	34.6752	56.0267	18.3939	43.4477	25.987	43.9675	44.2723	36.4527	45.9597	40.0754	39.6161	24.8187	36.3812	41.3239	51.8552	29.1391	39.2648	33.163	45.6616	48.27	36.1923	34.0509	41.0484	37.1229	18.9794	32.0756	38.1539	33.0444	36.2416	48.8613	47.2043	39.9256	36.5125	35.6601	30.9773	34.4632	41.7323	38.4123	43.0832	43.2581	27.6841	45.0351	53.9623	26.8805	53.6324	46.595	32.4424	40.4204	39.9191	49.663	37.2871	34.2491	45.4323	56.2263	41.495	36.2992	36.3607	40.4937	51.9345	44.9223	54.7959	63.2075	37.8452	48.3215	36.2437	33.4261	32.0809	22.2008	37.9912	34.992	47.9817	30.4765	39.2805	37.7788	45.068	30.884	41.2573	26.7224	32.5663	45.0544	44.9333	39.4973	38.8501	47.6903	43.574	39.7918	36.1909	36.2236	51.1567	37.4363	49.734	40.1459	40.6368	40.6158	27.1296	45.5355	47.5502	45.5283	43.3796	30.6721	34.2549	46.4196	30.2525	36.3295	39.3422	39.2099	43.9058	25.3588	40.7012	32.0882
ENSG00000136273.11	ENSG00000136273	HUS1	protein_coding	HUS1 checkpoint clamp component	26.3966	10.358	20.4186	25.9277	19.1188	32.6485	33.5912	22.8131	29.3556	23.095	13.4001	25.0013	33.8043	24.9677	36.4759	31.4626	24.4767	30.5439	30.2677	34.4408	21.4634	34.1848	24.0962	37.0723	28.8914	32.2947	27.2442	32.4831	33.768	38.1123	22.6927	31.4435	40.2582	39.5584	26.1832	20.1601	33.293	22.495	26.1277	42.9496	35.2682	31.7073	18.6492	10.7459	24.9379	29.8861	30.1064	39.097	32.0177	32.9006	24.3806	28.6839	28.7618	25.5097	36.3829	44.8924	24.6855	19.7289	42.2666	35.9664	25.0438	27.5593	17.3279	29.2949	42.6258	34.2827	35.4549	30.8196	26.936	21.6475	37.0637	34.1582	24.305	30.3237	37.2243	26.0719	29.4776	27.1633	24.9505	29.482	23.5912	24.0845	21.6683	35.7375	25.7309	26.7389	33.5582	24.643	25.5144	34.6935	32.9682	25.2621	34.762	37.419	30.1757	43.7822	26.9888	20.6842	28.0742	15.848	38.0898	28.7655	25.0544	34.6672	27.3423	37.285	39.4936	36.5552	32.2106	28.0352	27.3599	30.3195	31	32.4791	33.7528	32.192	28.7142	24.7289	24.3179	25.319	26.4448	26.5427	36.2014	25.6133	37.5076	26.6063	39.2886	25.5749	20.5778	26.893	32.3219	22.8249	33.6716	14.8517	37.1267	25.1538	27.8445	33.6123	32.3553	29.8104	24.7248	26.0039	31.256	24.8753	37.4578	32.3789	17.2832	29.3954	26.5474	48.2271	29.4432	23.3911	31.9716	27.7472	22.3029	27.1377	36.5175	31.0108	16.984	29.0097	28.8271	31.8323	30.3617	20.7241	22.1526	30.9897	34.0848	17.9618	34.4126	26.9984	37.2705	17.5822	27.6604	27.4039	24.229	24.6044	41.2444	35.2857	25.2172	23.7848	30.2911	34.7125	11.4056	39.0909	29.7455	19.4381	27.0223	24.5783	36.633	34.7509	31.4142	16.5072	25.811	36.7963	23.715	29.1761	37.024	26.7434	35.1752	49.4777	31.3514	38.4994	31.2146	36.5482	19.11	20.6129	30.3644	32.2076	34.5748	29.9428	33.5698	27.4396	31.6362	25.3831	35.6582	29.5464	26.4568	30.5064	34.69	26.1426	27.9399	39.388	29.956	27.8526	26.3403	31.9984	21.8597	48.2294	22.6879	32.1099	22.2874	30.6421	35.4828	35.7044	33.0067	19.5834	31.6354	31.9163	30.3068	29.9558	48.4592	57.8277	39.9028	32.0919	27.583	29.6399	24.5995	22.5349	36.4009	34.985	27.3523	28.5773	36.2136	28.4924	33.1897	41.432	9.85367	25.5645	24.0631	39.5348	31.1471	27.2406	25.0811	29.9406	32.8127	37.0874	28.856	29.8464	38.0307	26.2799	33.0593	40.1585	35.5807	33.0108	17.8854	38.1762	40.5513	19.9721	32.592	30.3681	22.3986	29.4336	20.9322	20.0718	41.6642	35.0547	23.4158	23.8157	31.076	29.2129
ENSG00000136274.8	ENSG00000136274	NACAD	protein_coding	NAC alpha domain containing	13.1575	41.6872	22.2795	21.7123	24.8123	13.035	19.5583	29.4181	28.4117	12.1989	7.01226	18.4703	1.12817	12.917	15.4327	15.652	13.0979	3.61418	4.55435	24.974	9.75533	6.80821	34.6803	16.2767	3.04677	14.7283	20.3745	27.6003	14.3084	10.2953	15.0418	15.4597	7.20298	8.76872	14.8424	46.1131	6.93455	19.5886	6.90726	10.5581	9.46617	17.2643	9.908	11.5012	13.9201	47.2266	15.0251	9.19724	11.7274	10.6341	22.2981	10.1427	12.7174	10.1834	10.0473	27.865	9.45619	17.9065	6.28096	13.4938	23.2957	11.9285	6.82568	16.3486	9.15735	6.69439	9.8942	19.1855	27.1951	26.7009	19.8466	15.6407	17.9723	13.6182	9.72148	11.2474	16.8564	13.0296	12.8531	10.9792	20.4761	7.5983	14.6207	13.2324	17.2453	31.9348	22.9576	15.1453	1.65398	6.43484	6.88125	7.66904	15.2925	13.3304	29.7277	14.6918	14.7356	9.9263	9.12595	34.4434	9.4736	36.1605	13.7466	11.9599	12.4588	13.5697	13.5798	12.0362	11.6103	16.6613	5.57725	14.7525	33.2578	49.0663	17.886	11.2018	11.7699	19.3539	3.0141	27.9252	10.225	16.5607	16.4469	11.9714	22.0114	25.8453	11.355	26.4633	11.1796	9.69065	6.38044	17.6081	8.59137	4.33115	17.9564	39.9403	18.6547	19.5536	20.4783	5.70649	13.4068	1.91688	11.124	22.4361	11.976	12.9892	8.33111	11.7176	13.6512	9.31869	16.7713	6.71532	41.8731	15.8521	15.2917	12.3714	14.838	4.94461	6.69545	7.54181	4.29229	22.9756	19.3438	40.3639	7.47627	10.4862	14.8882	7.84781	9.84952	8.99242	23.2381	48.4788	21.4458	12.0654	4.91289	15.5577	12.3895	10.1893	7.7007	9.38854	13.8386	10.7107	50.7897	6.81381	10.2647	19.6666	13.1201	24.2753	29.6759	8.78949	10.1312	20.3231	12.8764	111.26	14.3509	18.2568	3.91454	18.8481	5.56399	15.9499	15.7247	22.2569	15.2675	10.8916	12.4809	3.63357	31.3938	32.0366	8.4666	13.3125	13.6657	16.964	10.8491	20.5841	6.5739	7.62662	10.9425	13.2845	6.93004	9.14997	26.3798	12.026	5.62318	21.1928	17.1156	17.4391	21.7012	6.80944	52.9033	10.7731	5.25461	16.9848	14.7366	8.82781	9.4734	22.0316	10.9898	15.8494	6.69142	12.503	6.21476	10.6014	14.2388	10.2127	21.867	21.3164	15.5331	17.3996	10.9648	4.22469	10.2127	11.1141	22.1478	11.733	20.9114	8.73968	7.33473	26.4398	3.88591	12.2754	10.9803	14.2206	16.5358	10.3487	8.77779	11.5905	19.1875	20.6513	3.26944	7.55872	14.9289	10.499	12.2033	2.07923	15.0587	9.67235	10.6124	19.2701	2.67426	3.53163	6.93485	15.4835	2.95281	12.5059	4.32986	18.7744	12.4138	27.8044	15.0163	12.1146
ENSG00000136275.10	ENSG00000136275	C7orf69	lncRNA	chromosome 7 open reading frame 69	0	0.391134	0	0.116989	0.513036	0.368217	0.168701	1.01506	0.180506	0.104528	0.249902	0.953587	0.0365006	0.519881	0.476793	0.633715	0.735079	0.0973154	0.139287	0.0975108	1.04396	0.776489	0.595796	0.345112	0	0.842857	0.284436	1.49027	0.854894	1.68612	0.964808	0.347726	0.929605	0.437686	0.0920179	0.191032	0.908761	0.210465	0.559746	0.135123	0.331773	0.750598	0.168066	0.244123	0.722907	0.98048	0	0.381496	1.05636	0.68988	0.20012	0.164758	0.882797	0.373215	0.152411	0.231768	0.263861	0.1776	0.135472	1.10881	0.0805078	0.520779	0.991692	0.335182	0.400049	0.360279	0.903873	0.467497	0.631429	0.0890307	0.0338973	0.134412	0.476458	0.333045	0.709577	0.585489	0.231262	0.166203	0.384038	1.2492	0.415672	0.343399	0.589617	0.257414	0.367093	0.662961	1.68864	0.198695	0.397298	0.346394	1.19826	0.336506	1.11166	0.145474	0.257969	0.213023	0.606665	0.504246	0.636609	0.0766087	0.0701194	0.31277	0.40329	0.116093	0.477506	0.414041	0.420739	0.640033	0	0.0656388	0.0584209	0.878936	0	0.765446	0.931399	0.266683	1.29124	1.25012	0.265441	0.289939	0.263076	0.259335	0.236444	1.06009	0.598912	0.35424	1.10454	0.0640266	0.0970947	0.218397	0.749741	0.401952	0.0985603	0.560862	0.787277	0.0629669	0.190896	0.168784	0.132835	0.472927	0.0534738	0.0309544	0.359299	0.182834	0.215438	0.740952	0.262243	0.908431	0.193805	0.149387	0.966701	0.778669	0.635999	0.340789	0.0848633	0.366596	0.464324	0.168396	0	0.440291	0	0.523831	0.361565	0.962221	0.0769891	0.156092	0.680648	0	0.475481	0.699599	0.441445	0	0.359902	0.241336	0.418882	0.325199	0.406866	0.496124	0.103784	0.618821	0.325248	0.373989	0.254546	0.269994	0.302315	0.485247	0.199783	0.497769	0.901306	0.556128	0.138684	0.576707	0.433683	1.7056	0.442984	0.819163	0.298013	0.519912	0	0.136209	0.256417	0.643811	0.883401	1.46418	0	0.114361	1.1949	1.21377	0.209523	0.4384	0.786122	0	0.619552	0.275956	0.642076	0.867168	1.12533	0.180642	0.145063	0.509487	0.271338	0.444428	0.312223	0.0671656	0.269419	0.626618	0.0501637	0	0	0	0	0.976202	2.07793	0.72601	0.721942	0.0781044	0.991378	0.177467	0.252062	0.630049	0.127306	0.261192	0.829849	0.589479	0.200611	0.095204	0.234798	0.452889	0.109524	0.542619	0.518577	0.298403	0.349073	0.238224	1.28501	1.46788	0.0563116	1.25906	0.483348	0.822446	0.24189	0.28654	0.137813	0.571513	0.175996	0.939637	0.527373	0.827315	0.234005	0.648394	0.509327	0.510675	0.705224	0.143647	0.249232	0	0.517397	0.526754	0.268956	0.138116	0.479412	0.197477	0.454086	0.47373	0.14386	0	0.342921	0.422887	0.235601	0.432639
ENSG00000136279.18	ENSG00000136279	DBNL	protein_coding	drebrin like	265.59	225.795	178.572	147.901	189.615	200.221	163.697	144.739	143.306	104.37	97.1101	144.527	146.586	152.949	161.369	147.672	176.324	132.264	128.066	184.653	160.222	166.553	138.524	229.934	249.129	218.41	170.087	146.721	170.978	157.944	96.4196	188.633	172.828	196.57	181.981	261.367	148.171	126.458	199.449	150.11	170.979	177.868	124.742	224.263	192.069	160.991	151.311	180.864	199.576	125.536	205.509	176.098	202.248	175.994	256.561	227.572	142.606	155.61	258.422	191.028	167.112	229.705	301.23	151.298	175.56	147.494	183.043	164.221	160.94	233.361	149.972	197.974	135.631	152.961	140.456	384.209	149.015	119.833	135.093	199.659	167.68	146.039	242.812	173.167	212.612	176.243	170.186	179.238	107.3	133.472	140.309	128.915	168.386	115.123	170.882	174.29	176.328	157.92	110.308	289.816	333.865	143.324	181.2	194.459	166.962	173.772	158.737	195.853	284.613	161.199	131.845	154.363	142.333	127.267	182.27	143.808	211.358	196.366	119.116	130.112	181.257	133.153	200.248	120.854	202.222	148.779	189.765	170.672	116.815	157.756	128.119	155.192	175.89	143.559	224.81	185.841	148.528	163.773	166.414	214.328	104.083	117.363	156.3	205.821	246.203	180.255	143.478	159.018	171.213	208.241	212.084	224.578	135.16	156.946	160.808	141.068	186.545	153.502	255.861	163.478	77.7528	167.178	161.115	162.246	96.8794	127.495	146.65	252.374	119.118	165.097	133.195	130.858	189.816	149.281	138.676	162.225	126.905	139.696	104.348	143.656	133.043	176.903	212.882	193.434	151.19	153.186	159.321	201.855	239.44	203.758	189.682	127.722	152.241	160.624	244.453	151.156	192.434	128.21	142.225	176.465	161.381	145.894	204.476	205.701	191.217	149.547	158.213	124.706	162.029	213.069	171.651	150.965	176.298	164.785	127.859	158.273	189.645	167.469	144.857	194	124.595	204.881	172.119	126.282	146.108	185.469	104.965	193.429	194.879	222.712	193.02	170.024	208.558	254.846	194.919	117.794	131.406	202.358	219.306	155.277	217.851	269.404	157.455	183.755	166.768	123.531	151.719	149.923	154.027	179.533	169.034	124.117	138.379	151.612	170.78	218.196	256.192	111.665	208.133	280.398	181.875	139.089	144.952	322.556	190.949	162.292	167.718	155.244	131.793	197.099	166.73	219.293	179.061	192.944	116.732	175.732	179.217	211.558	114.162	230.601	189.843	201.117	251.232	158.513	110.524	198.796	202.985	169.325	176.416	169.987
ENSG00000136280.15	ENSG00000136280	CCM2	protein_coding	CCM2 scaffold protein	28.1817	34.9071	23.1341	36.8467	39.9446	41.481	31.9677	23.0995	29.8492	20.1271	16.1518	29.3883	28.5335	38.2275	27.4675	22.9398	31.5042	26.789	22.9721	46.893	34.5954	36.7922	25.5398	58.4341	26.9618	28.1639	26.6853	39.954	26.6358	33.7723	19.6319	31.556	30.6826	25.3382	34.3608	35.3609	35.5861	21.556	52.0099	31.219	35.2197	33.1963	24.2394	24.0114	32.0282	33.0403	32.1323	36.9707	42.0015	28.0173	33.3221	30.122	32.1804	30.2196	58.0854	44.1998	21.1674	21.9314	43.6794	37.4037	40.9638	45.3472	36.3207	23.4783	26.9522	21.5661	30.2685	39.8707	47.1967	35.4104	20.9376	36.7589	25.2651	26.3481	24.9457	24.8746	31.0218	22.2213	29.6687	23.0564	40.9426	23.5278	24.212	32.4826	44.4818	44.2578	30.7278	23.845	28.9555	28.006	31.645	25.5027	33.8162	26.8815	34.6749	38.1411	31.7401	29.9214	17.7059	40.1212	20.9936	27.5994	26.0311	30.6634	33.4771	27.3335	29.5209	37.1473	58.7504	26.0685	34.9868	32.9705	37.9506	26.4015	28.4304	28.6397	30.4941	31.5222	33.586	22.1099	21.2644	24.7361	47.2497	20.6676	37.2922	24.4621	34.2408	43.5014	26.6727	26.5882	23.2403	25.1342	27.5948	17.0449	26.8551	41.1357	29.3924	31.9767	42.132	21.9969	28.4903	26.747	29.1522	44.1546	33.6273	35.2397	20.7007	34.7027	30.6463	30.1565	33.153	38.8502	30.2644	30.4775	25.8214	23.8714	31.4798	27.1071	40.2848	37.4699	27.0563	38.9468	28.984	28.7692	15.7482	30.4118	25.0783	29.7524	33.8943	22.5996	34.4755	26.0058	43.5632	25.8484	27.3673	25.6933	28.565	28.2778	25.4983	19.1049	27.935	33.9165	31.7884	26.337	18.6678	35.4847	30.26	32.5767	38.1991	45.5774	28.549	25.9385	23.0907	30.2915	35.694	32.2026	35.6894	22.4208	31.8341	29.2561	32.1111	30.5219	34.6053	30.2659	27.2088	28.9101	30.4515	30.1781	34.7851	38.7863	33.1066	28.441	31.8752	31.1979	27.0739	29.874	42.4102	37.2012	31.3876	29.5159	32.8365	30.8903	32.7521	26.1677	29.5322	37.3842	22.7931	22.2419	32.9087	31.7145	15.7718	26.8107	43.8369	37.2782	41.6353	22.3215	15.4755	45.2751	27.0694	27.4829	27.4382	41.7308	30.7985	45.3019	30.2006	22.6408	27.7922	27.3713	30.7158	30.2744	43.8562	21.2126	33.0104	30.7704	31.9336	20.8056	21.0573	22.2376	21.4527	40.9644	31.6211	27.37	31.2902	44.8417	24.2832	28.7063	30.9055	31.565	20.1192	33.9223	32.5483	38.1125	27.0177	25.2554	27.262	34.119	27.7965	30.7664	13.2504	36.731	24.3329	24.5238	28.1591	30.9117	17.9166	31.3437	33.4125	30.0168	34.2808	30.1196
ENSG00000136286.14	ENSG00000136286	MYO1G	protein_coding	myosin IG	30.9659	10.2465	11.3369	9.81233	24.315	26.6926	12.155	5.14954	6.76913	5.16471	5.86235	9.15652	8.85388	20.3886	8.6567	9.59933	12.3682	4.8596	4.90194	18.259	14.4271	7.04432	8.35606	28.8047	5.52586	10.5076	9.53922	16.4125	7.73092	14.6297	6.66338	17.2934	10.1462	10.9861	14.5013	10.7423	15.6989	5.84482	30.507	6.54687	11.2903	7.69424	8.88779	7.9172	11.8493	9.66597	9.27765	20.6442	18.0652	9.13969	17.5812	14.2031	8.31112	11.5638	5.09468	10.0212	7.55299	16.5353	18.765	20.0282	10.8368	20.5058	14.4261	7.19898	4.66652	11.0455	21.0933	11.1699	10.6164	13.9559	0.903976	23.2718	4.80289	18.3051	18.915	14.8403	10.2705	13.0941	10.2567	11.6635	14.3537	7.82542	11.5827	13.7506	13.5371	15.09	9.72115	14.0064	6.41361	8.46237	10.7551	9.89418	12.4455	6.94615	14.0854	6.70378	12.7916	9.22791	5.01606	16.9607	4.47955	9.23243	10.471	9.17173	15.2135	16.0862	7.27421	13.1528	24.5247	13.2089	8.00311	12.1083	8.44984	8.65893	13.3813	9.45377	17.1825	8.45932	8.11275	5.37409	5.46196	7.95844	27.5415	5.74751	12.5569	8.74234	8.76297	14.3769	7.87683	10.5389	6.24508	16.3506	12.7939	3.53107	3.4248	10.3759	8.52398	12.1525	12.3769	5.07127	17.6159	7.01025	5.3222	24.7905	16.7042	19.5731	9.19654	7.28451	11.5924	6.17622	8.03863	10.7415	10.0982	14.0829	13.5116	9.7824	35.279	9.94118	25.2234	15.558	3.61035	20.5117	16.6446	8.75721	6.05544	9.98327	8.4579	4.80698	10.8386	7.46363	10.2354	7.58032	19.0432	9.32472	6.51473	9.54853	6.22864	6.0035	10.1168	8.74182	10.2193	8.70061	20.932	6.39222	6.4191	10.7644	10.4908	16.7842	13.2974	19.9232	12.9706	8.8278	9.77989	9.12197	22.5456	13.3906	9.0513	12.7403	9.96026	7.61224	12.7472	13.4844	11.392	12.7834	17.1747	7.97556	15.525	5.09214	9.25397	18.9484	14.7413	8.96179	10.9154	11.1647	15.3676	10.3173	16.1567	17.4051	5.92678	15.6591	10.2028	23.9889	16.3964	3.59767	7.58404	7.06376	8.97921	9.81976	16.8631	19.2097	7.0528	9.39679	27.4317	13.9303	15.6335	5.95215	5.35998	18.0057	10.8122	15.4016	8.95841	13.0698	7.66399	19.6377	15.3643	9.39367	14.2884	4.19208	14.0792	6.62246	24.1594	8.4253	8.34757	15.2413	9.97111	13.0514	3.57906	4.62243	12.3078	4.05056	7.30747	7.99716	13.5841	34.2114	14.8602	6.66453	14.2004	13.0606	4.43894	17.5026	10.1085	20.7843	13.4864	15.0342	9.5715	25.1421	9.589	13.7954	1.19806	7.47978	6.3749	8.30034	2.49994	11.1735	2.33282	15.4895	14.7509	19.6656	12.4423	10.3234
ENSG00000136295.14	ENSG00000136295	TTYH3	protein_coding	tweety family member 3	105.815	178.143	28.2262	119.752	159.694	66.9074	91.8528	87.3998	79.1935	87.2736	59.1466	97.4918	57.8649	103.31	75.9625	62.5168	74.0238	61.9869	100.903	65.4231	64.7546	78.8348	50.7132	59.2518	130.657	120.896	68.4068	101.59	44.1066	65.1516	39.5488	59.3552	84.2313	88.2354	87.3337	152.66	65.3723	84.0039	122.715	67.963	61.7027	90.2119	43.0551	157.837	74.2178	80.3909	76.2413	70.556	67.4078	49.4428	106.61	86.9199	63.9741	53.4967	83.1022	166.498	38.3527	87.5299	66.5558	107.646	77.6042	91.7688	118.022	87.2839	84.7309	69.8516	91.5719	56.9611	73.35	150.541	37.5867	155.24	75.7087	95.6162	98.7851	96.4238	90.9586	72.0182	160.577	84.5656	129.188	45.6266	148.013	51.4444	139.36	66.6544	39.2692	101.434	55.9197	51.7234	56.001	53.4326	138.921	116.206	162.289	127.344	64.7576	66.5081	32.2052	240.49	58.3663	63.3724	67.5944	109.226	72.6592	34.229	80.0665	134.992	118.814	67.6102	84.6887	67.6906	117.782	57.393	71.925	76.6947	79.8227	70.3589	84.3817	38.0068	58.2819	102.356	81.0879	40.993	109.384	127.318	138.536	89.7379	64.0854	83.6194	36.725	95.4765	51.9051	29.8392	109.849	140.79	74.9551	91.8978	93.8329	94.4764	70.4181	64.0454	82.3282	74.5364	114.522	79.9072	104.296	105.639	77.4102	113.11	175.96	140.664	59.8559	102.737	78.0098	70.4714	51.8247	76.068	128.697	59.386	25.3939	62.6075	80.352	96.5936	45.4003	45.8387	87.8881	126.842	33.9824	82.0652	87.1767	105.276	72.1935	117.126	88.9498	88.2241	76.6515	68.9776	39.1245	117.934	73.9205	71.1841	117.125	51.6204	68.6537	97.4541	82.5341	124.733	132.249	84.164	95.9782	87.19	99.1388	82.3918	85.3169	80.7681	142.339	98.8408	53.0545	70.4207	108.262	54.0644	96.6316	91.6817	37.4791	40.9047	95.9551	46.3061	68.8966	126.418	80.7317	73.9206	140.766	76.9395	55.6964	79.2762	90.2574	108.839	101.824	96.7507	41.0631	91.5889	56.2886	44.9712	104.15	90.5087	59.6615	32.3986	154.773	70.6685	226.894	60.0065	87.5557	95.2582	77.1881	111.93	45.5577	93.9257	84.8799	63.9042	106.383	59.3719	70.1737	83.8767	74.9977	32.3402	60.9855	88.6282	116.836	94.6338	108.823	64.5417	72.5102	72.681	50.4119	94.8229	108.253	67.1877	84.6472	215.483	65.6003	148.041	74.4398	201.896	94.5762	97.6878	92.5601	57.455	59.4695	66.2627	85.884	78.1588	70.663	97.5364	51.9296	81.0751	69.041	159.411	38.8774	46.8331	38.3197	123.496	57.5461	83.9571	25.6361	73.6754	130.58	182.642	108.053	89.1275
ENSG00000136297.14	ENSG00000136297	MMD2	protein_coding	monocyte to macrophage differentiation associated 2	0	0	0.497389	0	0	0.220343	0.132789	0	0	0.00744128	0.0417088	0	0	0	0.198667	0	0.152339	0	0	0.08397	0	0	0	0	0	0	0.0442039	0.1795	0.142531	0	0.109231	0	0.0595554	0	0	0	0	0	0	0	0	0.0519747	0	0	0.0413576	0.0251823	0.124515	0	0	0	0	0	0	0	0	0.0400485	0	0.139365	0	0	0	0	0	0.0651205	0	0	0	0	0	0	0.0264153	0	0	0	0	0.307574	0	0.0921523	0.0156785	0	0	0.0893026	0.155033	0	0.0167541	0	0	0	0	0	0	0.0519799	0	0	0	0	0.122482	0.0796143	0.00969903	0	0	0.677313	0	0	0	0	0	0	0	0	0.0456436	0	0	0.182229	0	0	0	0	0	0.076034	0.0147665	0	0.021675	0	0	0.0420886	0	0	0.0112635	0	0	0	0	0	0	0	0.100236	0.132826	0.0703705	0	0.0423215	0	0	0.144842	0	0.0893884	0	0	0	0	0	0.0674956	0.0646376	0	0.134386	0.0140892	0	0	0	0	0	0.0436358	0	0.252474	0	0	0	0	0	0	0.0114739	0	0.0534119	0.0400701	0.0544196	0.0432219	0	0	0	0	0.0388726	0	0.105801	0.044876	0	0	0	0	0	0	0	0	0	0	0.0405398	0	0	0	0	0	0.0677264	0.0824572	0	0	0	0	0	0	0	0	0	0	0	0	0	0	0	0	0	0	0.139456	0.0383033	0.0822279	0	0	0.0519281	0	0	0	0	0	0	0	0	0	0.0309293	0	0	0	0.156838	0	0	0.0995846	0.0776415	0	0.271281	0.0115902	0	0.0877088	0	0.0722232	0	0	0.0937725	0.0233511	0	0	0	0	0	0	0	0	0	0	0	0.0380169	0.00961374	0	0	0.0354141	0.0713205	0.168341	0	0	0	0	0	0	0	0	0.0389057	0	0.0496591	0	0	0	0	0.0462728	0.0430616
ENSG00000136305.11	ENSG00000136305	CIDEB	protein_coding	cell death inducing DFFA like effector b	13.4677	4.07361	3.71906	5.18917	6.853	7.60812	5.25534	1.95917	4.60706	4.08092	4.08025	1.89965	28.3103	3.4709	5.33702	4.64387	6.12547	14.4326	4.234	3.51018	4.42804	21.2997	5.75556	6.11202	7.43644	7.03451	9.65753	5.58895	6.3165	3.91982	3.21936	5.83942	6.50767	4.26745	4.78216	1.33874	4.73056	2.69454	4.04902	4.97951	9.38778	5.76028	3.79357	5.81913	3.68905	5.97194	3.77454	14.5863	5.65126	2.68307	5.0034	2.34655	10.0913	2.22969	29.7648	5.28839	5.41571	3.87968	15.8411	7.3082	51.5819	7.4855	17.0161	4.67067	2.08325	6.07481	6.83393	4.17966	2.95734	4.09452	8.38884	2.52337	3.423	4.67875	5.0553	4.62273	4.7623	2.67459	2.81422	4.61752	2.67248	4.61258	5.6737	5.33809	33.9987	6.87937	6.97659	3.85977	13.3751	2.77533	4.61015	5.4409	4.52761	3.52208	17.1891	1.32282	6.16644	4.17752	3.0638	5.43143	5.73296	5.0146	3.89085	3.03283	3.34357	6.87744	2.53645	12.4688	2.93884	4.48011	46.4925	7.62046	8.35021	3.04371	3.30481	4.21955	4.39725	3.09373	2.59953	3.63218	2.90291	4.65064	6.76355	4.694	4.4518	5.37857	2.74496	4.7933	4.12955	12.4806	3.24725	2.94215	3.94807	2.31577	5.76851	3.15861	19.9615	5.25401	5.51959	6.0843	2.47812	34.0264	4.656	6.92106	6.2482	5.43037	4.28072	13.5946	17.4771	6.49334	3.45856	3.94597	8.48881	4.1341	5.1364	13.1034	8.2036	4.782	13.6517	3.08152	48.7484	10.514	4.42182	7.19439	3.58231	5.85312	4.61782	4.29202	4.98333	3.90937	6.22128	5.21097	11.5273	3.27687	10.8081	4.13922	4.49074	3.59536	4.35543	3.05177	3.3555	2.53002	6.01299	4.06231	3.10545	5.26229	6.73813	6.24581	4.20355	7.75915	2.40663	3.14907	5.05082	6.9133	8.3849	6.36033	6.03695	3.76533	11.1565	2.5886	4.7781	2.99156	8.35342	6.05297	4.4981	10.4222	3.32589	4.67997	4.65278	4.67671	5.77801	6.06303	5.91755	3.73177	4.15167	12.8035	8.78417	4.09181	15.7668	3.69775	4.10522	5.45363	8.5699	4.68234	6.00024	4.13196	2.88916	7.97238	2.27307	8.41243	7.19381	7.60705	4.93263	5.97516	4.58883	3.45327	5.78307	6.31757	10.4065	5.39293	7.44162	4.41903	2.60598	5.08126	3.30218	5.60364	6.10489	5.50192	10.1016	26.7752	5.42466	3.66521	4.02018	4.02731	4.65124	5.84292	10.6772	4.84774	5.97151	6.49705	4.64422	63.7174	9.78341	12.777	5.59918	21.7734	5.40949	6.18992	2.59426	6.27179	4.77358	6.00624	4.54664	13.993	4.50002	6.31647	7.54491	5.70842	4.93633	3.85334	7.52067	4.09291	18.6745	6.33837	2.36198	3.72919	3.55784	6.47219	3.17408	8.00526
ENSG00000136315.4	ENSG00000136315		lncRNA	NA	0	0.104214	0	0.160028	0	0.688007	0.306032	0.206739	0.126026	0.101623	0	0.306918	0.104272	0	0	0.225828	0.533842	0.137818	0	0	0	0.183365	0	0.136152	0	0.129255	0	0.159748	0	0.15103	0	0	0.512013	0.938949	0.254236	0	0	0	0	0	0	0.36592	0	0	0	0	0	0	0	0.204469	0.437262	0	0	0	0.409123	0	0	0	0.189153	0	0.446316	0	0	0.984153	0	0	0.317427	0	0.175994	0	0	0	0	0.233554	0.567147	0.523504	0	0.321992	0	0	0.236229	0	0	0	0.419481	0	0.370631	0.45991	0.138539	0	0	0	0.267286	0	0.133728	0	0.423517	0	0	0	0	0	0.145067	0	0.652819	0.110527	0	0	0	0.176352	0	0.550075	0	0.313732	0.818918	0	0.18601	0	0	0.262643	0	0	1.1567	0	1.06693	0	0	0.170642	0	0.435866	0	0	0.281464	0	1.10021	0	0	0.306318	0	0.644225	0	0.0848194	0	0	0.210996	0	0.150153	0	0	0	0.15011	0	0	0.104609	0.22251	0	0.192404	0	0	0	0.13145	0.150571	0.162218	0	0	0	0.43884	0	0.111326	0.149026	0.429839	0.265311	0.660328	0	0	0.155112	0.193586	0	0	0.37976	0.128046	1.05434	0	0.157949	0	0.221854	0	0	0	0.156836	0	0	0	0.109937	0	0	0	0	0	0.369021	0.670168	0.141954	0	0	0	0	0.166391	0.634791	0	0	0.250866	0.192788	0.418246	0.201088	0.377887	0	0	0	0.374912	0	0.34274	0	0	0	0	0	0	0	0	0	0	0.155238	0	0	0	0	0	0	0	0.370377	0	0.269259	0.157526	0.130529	0.555633	0	0.247928	0	0.168551	0	0	0.197736	0.193544	0	0.265564	0	0	0	0	0	0	0.136462	0	0	0	0	0.963571	0.268292	0	0	0.120005	0.231453	0	0.25147	0	0	0.120913	0.287137	0.264928	0	0	0	0	0	0.470506	0	0	0	0	0
ENSG00000136319.11	ENSG00000136319	TTC5	protein_coding	tetratricopeptide repeat domain 5	19.7099	8.32067	13.4831	11.1307	9.08867	11.4426	13.5196	8.05246	13.0998	11.1673	6.08868	10.9708	13.8875	11.4991	13.389	13.5159	13.0672	14.034	7.74615	12.1971	10.5084	13.9796	13.5581	14.9206	9.64269	11.9438	14.8848	10.8328	15.3135	12.94	9.89593	16.7409	13.645	12.919	14.8073	12.8248	11.0288	10.2084	11.6973	11.5826	12.492	15.2923	9.89628	5.7716	16.0364	15.0516	11.9765	9.27428	15.152	12.663	13.0404	14.3441	14.3192	6.12661	11.0945	8.68741	10.5786	9.49587	14.6339	11.7221	9.24764	14.858	14.2382	12.1377	14.0943	8.34723	13.5234	13.4872	11.5289	11.9081	22.1946	14.5075	8.84673	8.47801	10.9703	10.2831	13.4004	10.3979	7.84458	9.88488	9.29078	10.3414	16.0776	17.5648	10.8718	13.5469	15.056	13.002	8.82039	21.6757	11.1718	15.0013	19.0606	9.68852	11.9257	9.95724	12.5783	12.6809	9.75571	9.98759	21.1719	15.1204	10.2929	13.6715	13.5657	15.639	13.5022	17.9645	9.32435	12.6489	8.48133	12.0086	13.2368	8.67424	13.9912	9.17583	12.163	12.0293	10.1434	10.6092	7.52566	10.9634	12.6321	14.0648	13.1273	9.85582	16.9054	9.38371	8.96376	12.7836	11.1418	11.6091	14.0142	11.162	32.3014	10.6486	12.8685	13.5225	14.6285	9.78573	7.01555	6.54077	11.8002	12.172	17.6585	12.3317	9.56027	13.621	16.1888	9.38682	14.7751	9.30277	12.808	11.1003	9.91788	13.063	16.7407	10.1223	8.7908	14.3206	7.93781	16.6805	10.3763	10.3993	7.23209	14.1143	10.6165	8.85515	12.995	12.0225	12.6568	8.31346	16.938	11.0283	14.9336	11.3977	13.9709	13.9651	10.9195	11.9401	9.23671	10.978	7.58223	12.8422	6.74979	9.07311	12.8386	11.14	11.3267	14.1453	12.6578	10.2421	11.8064	14.1606	16.1483	15.2018	10.8992	11.2918	15.0929	12.0008	11.9712	13.2041	17.5895	16.1545	11.8073	8.09316	10.3386	15.2184	22.7065	11.1953	13.726	15.8827	11.9626	9.73081	9.28772	12.8649	16.9261	14.0152	12.0447	17.858	17.5589	9.92752	12.8562	9.04816	11.3117	13.4232	11.1959	13.2339	6.09404	17.5552	11.4661	11.1219	11.9008	14.3179	14.4864	7.64311	8.41735	12.6176	18.4147	13.2164	11.2974	12.8455	18.1958	14.2651	12.347	10.575	10.8534	12.2336	16.4827	15.0925	13.0298	12.497	12.5353	15.1219	17.4032	7.98595	6.83432	11.7368	10.7417	7.18582	14.7774	9.59891	9.0943	13.941	13.4929	13.6882	10.2939	15.5497	11.5072	12.4656	11.3616	12.0251	10.5571	15.3098	8.61106	10.4243	13.7513	13.5106	7.20808	9.45519	14.9943	11.2015	13.5507	11.2086	10.1999	10.3719	9.15468	9.18946	10.576	12.8773
ENSG00000136327.6	ENSG00000136327	NKX2-8	protein_coding	NK2 homeobox 8	0	0	0	0.305701	0	0.0420687	0	0	0	0.0744695	0	0	0.0950949	0	0.356856	0	0	0.0210515	0.234973	0	0.0878279	0.221725	0	0.021549	0.33656	0	0	0	0.426956	0	0	0.149649	0.0834656	0	0	0.06101	0	0	0.583807	0.078922	0.430213	0	0	0	0.090197	0.0501075	0	0	0	0	0	0.876527	0	0.0350647	0	0.109073	0.0705077	0	0.147999	0	0.0760261	0	0	0.107218	0	0.0319848	0	0.0489118	0	0.0399238	0	0.147714	0.210514	0	0	0.086304	0.155164	0	0.125288	0	0	0	0	0	0.343232	0	0	0.0447851	0.066566	0.129088	0.114722	0	0.237195	0	0.023201	1.20134	0	0.0896406	0	0	0	0	0	0.0255836	0.0268615	0.392541	0.0367603	0.223505	0.02972	0	0	0	0	0	0	0.160215	0.0855632	0	0.471614	0	0.0590025	0.0304543	0	0	0	0.0470483	0.273334	0	0	0	0	0	0	0.0840528	0	0	0.0281078	0	0	0	0	0	0.226473	0	0	0	0.0455663	0.410763	0	0.0685406	0	0	0.0217337	0	0	0.0834184	1.01508	0.271463	0.303361	0	0.114659	0	0.187295	0.0443533	0	0.0676182	0	0	0	0.0996212	0.0455001	0.0240677	0	0.0446164	0	0	0	0.0874166	0	0	0.0220098	0	0.236274	0.125169	0	0	0.383875	0.0431862	0.234832	0.0261333	0.133512	0	0	0	0	0	0	0.0249894	0.0646405	0.329783	0.0575413	0	0.131081	0	0	0	0	0	0	0.0921052	0	0.0918877	0.401185	0.0320906	0	0	0	0	0.620408	0.0336684	0	0	0.139052	0	0.572871	0	0	0.20937	0	0.515825	0.292227	0	0.124816	0	0.078153	0.0175057	0	0.0802847	0.0387934	0	0	0	0.31289	0.0437807	0.0474751	0	0	0	0.409681	0.122239	0	0.0341271	0.03305	0	0	0	0.0518232	0	0.299277	0.123304	0.778566	0.0424746	0.229632	0.117044	0.0258181	0	0.125768	0.0386473	0	0.0872013	0	0.0405162	0.0949941	0.185439	0	0.0641624	0	0	0.715558	0.192524	0	0	0.480089	0	0.934415	0	0	0	0.0258458	0.049181
ENSG00000136352.17	ENSG00000136352	NKX2-1	protein_coding	NK2 homeobox 1	0.164683	0.00891387	0.049891	0.677314	0.0853613	0.201899	0	0.158393	0.0186955	0.587237	0	1.89983	0.0415715	0	0.544042	0.0745811	0	0	0.410309	0	1.775	0	0	0.0486888	0.341754	0	0	0	0.023375	0	0	0.0267756	0.00843173	0.34488	0.0454302	0	0.0558922	0	30.564	0	0.914433	0	0	0.345125	0	0	0	0.299084	0	0	0.0493794	0.0660499	0	0	0	0.120995	0	3.03356	0.0297829	0.488369	0.199801	0	3.62528	0.168606	0	0	0.0199237	0.0743767	0.0495526	4.28808	0	40.9715	0	0.197287	0	0.192787	0	0	0	0.714636	0.0366448	0	1.35911	0.190537	0.0300617	0.130986	0	0.345603	0	0	1.01203	0.0140035	1.86881	0.0718046	0.0610648	93.9841	0.387977	0	0	0	0.132651	0.698687	0.0127694	0.234932	0	58.0737	0	0.328794	0	0.972571	0.450831	0	0	0.027715	0.292545	0	0.114906	0.290751	0	0.0230374	0.398895	12.8917	0	0	0.0186874	3.34634	1.22006	0	0	0	0.0405607	0	0	0.184744	0.835881	0	0.0628558	0	0.322674	0.916644	0.0838982	0	0.372609	0	0.0584525	0	0.149953	2.40227	0	0	0	0	0.0190837	0.274298	0	0.0150871	63.7908	33.798	0.478505	0.288093	0.601648	0	0.896182	0.0984323	0.531957	0.0363781	0.0216543	0	0.0366695	0	0.0398163	0	0.0829477	0.0120344	0	0	0.0156319	0.509296	0.125915	0	0.0335638	0	1.26134	0.112902	0.0315191	0	0	0	0.183706	0	0	0.0436703	0	0.0443519	0	0.0948992	0	3.02898	4.8827	0	0.802707	0.0202164	0.394094	0	0.0475521	0.024161	0.0862386	0	0	0.0720944	0.0178062	1.0311	0.353708	2.2928	0	0.0406366	0	0	4.69869	0.219954	0	0	0.153199	0.226768	0.0279066	0	0	23.663	0	34.4125	0	0	1.21912	0	2.54994	0.545884	0	0	1.91867	0	0	0	0.317899	0	0.209358	0	0.0397288	0.137187	0.16415	0.0248982	0	0.0299386	0.106447	0	0	0	0	0	0.0654818	0.553264	0.0279063	0	0	0	0	0.135656	0.109849	0.0103082	0	0	0	0.0825561	1.62213	0	0	4.87894	0	0	0.0433819	0.0177183	0.0626088	0	0.0700096	0	0.0710741	0	0.230998	0.350682	0	0
ENSG00000136367.13	ENSG00000136367	ZFHX2	protein_coding	zinc finger homeobox 2	9.10369	11.9401	4.73825	8.24262	4.82759	6.24962	6.48843	7.2129	7.14855	6.5025	6.13857	9.15264	3.66708	4.28239	8.4388	5.71152	4.63229	9.82804	0.76893	5.39458	6.26876	10.4356	5.30653	7.81134	6.55969	7.9792	5.70538	8.85785	6.38163	3.9183	4.36399	7.19345	5.57482	7.9028	7.18721	12.4142	4.60272	3.34275	7.57572	4.34551	5.76345	7.93981	5.55652	6.11369	4.7319	9.60489	5.85188	5.0758	8.982	4.1336	8.15919	7.22832	7.35633	4.84171	6.82248	3.95428	4.84423	7.15604	5.70664	5.13944	5.87318	5.74865	6.03214	3.52242	7.04396	3.76862	8.8651	6.29016	6.04258	7.79247	8.08622	5.83268	8.1042	3.16518	5.22141	10.1751	5.75881	4.9448	3.88053	8.25643	3.06675	5.73949	7.53369	6.92166	9.15285	7.91406	7.88934	5.03537	4.33217	11.2955	5.32904	5.13029	12.6754	6.75035	13.0168	8.03633	6.67527	11.9987	4.11191	16.4512	12.6015	9.0224	5.18038	5.63631	7.15202	4.50993	5.59167	10.517	4.9075	7.19364	2.79854	7.88494	5.93578	4.18497	7.79323	3.83415	5.55726	10.2988	7.94649	7.0127	2.17482	5.85632	5.35826	6.31194	5.45797	5.71084	9.85587	6.08224	6.15762	4.52169	7.49343	5.98418	7.21295	3.95633	6.08317	5.37655	4.49172	6.48857	7.07484	5.61963	4.74599	1.88059	3.65395	7.15725	5.30093	6.00072	7.75191	3.35209	9.06744	5.36177	8.05378	3.67833	7.33122	5.06394	4.64929	4.5552	9.88512	2.05484	4.64998	5.37591	2.50403	8.54343	4.71321	7.21201	3.2461	4.91747	6.02992	5.37624	8.21371	6.79836	8.45875	7.42263	10.5764	4.00749	6.12607	4.36791	7.1167	6.45531	5.11528	4.73874	3.70858	7.91417	5.66305	5.04613	2.29307	4.07949	5.36545	6.35884	9.78416	6.44836	2.87947	6.6405	5.54932	4.53879	6.28874	6.20349	6.15767	5.3979	6.40118	2.92914	5.40219	3.91581	11.1781	7.19571	3.72243	2.96351	6.36922	7.60664	6.09651	7.07759	7.28695	6.47558	8.60365	5.91214	3.36472	3.12346	10.4438	6.6784	4.49196	7.68825	3.851	7.68554	8.55666	3.26674	8.70078	4.60199	3.90233	3.94095	4.98078	6.58031	6.68131	4.23522	4.69244	8.40678	5.13652	6.15495	3.32365	10.4714	8.33528	7.70441	6.37636	5.58346	7.96295	7.23233	6.59452	7.12123	4.57846	6.92995	6.33277	3.51572	7.37618	5.75695	5.59516	4.6004	8.46463	10.4893	21.5602	6.71541	9.8994	5.03291	9.82331	7.59739	2.82036	11.1484	4.42549	4.96311	5.91904	6.13979	5.093	5.59288	6.63654	4.29151	6.96736	5.58336	7.07021	2.86292	7.68038	10.9899	5.41129	3.2747	4.62236	4.82233	3.5142	7.54481	4.45394	5.99716	2.75076	8.22371	7.01694	6.84441
ENSG00000136371.10	ENSG00000136371	MTHFS	protein_coding	methenyltetrahydrofolate synthetase	39.1479	34.9522	11.5064	23.7974	12.7068	23.4786	24.3771	14.3636	26.988	47.8935	21.3002	15.5418	115.62	23.9902	28.5564	34.1891	37.5232	79.2471	45.6252	21.9891	28.4776	60.4451	57.6928	23.1591	137.62	37.8521	31.1377	23.0889	50.9119	21.9289	22.5013	25.9314	40.2445	39.9726	22.4612	17.6719	26.9459	28.419	50.8194	87.5559	61.3167	38.6981	29.5118	46.6697	52.5388	19.8044	34.187	42.1953	27.0954	36.0631	36.6075	42.8015	42.0346	31.1415	72.126	22.3133	36.1124	21.3833	62.3986	39.4799	112.872	21.3228	32.6682	39.294	18.0155	37.3184	36.3888	27.1447	23.7655	44.1695	38.6027	51.7075	21.5784	34.1784	44.0799	78.0769	44.7807	38.2816	30.203	50.6273	26.6958	37.0587	34.2713	22.5287	75.1322	24.1918	25.8389	43.3243	72.1793	22.7434	36.2432	41.7921	50.613	34.6716	46.262	16.2963	36.2149	29.3414	38.6102	28.7319	21.1011	37.9067	26.8363	17.3319	26.1776	39.0416	26.9817	61.2329	28.2826	21.1953	92.6672	18.7466	24.8889	22.439	27.5971	29.1107	33.5587	19.9689	36.9424	23.6404	21.1583	36.6445	25.7371	43.439	40.8765	40.5221	30.3554	14.1723	27.6685	55.4085	40.3379	51.1876	31.8521	51.3906	43.6987	22.2772	32.2266	24.383	24.8021	19.1715	24.9386	145.771	44.5916	21.4796	61.6323	32.2264	31.2198	29.7796	35.2618	17.4831	57.0606	38.6996	17.2757	34.5282	24.2635	29.7989	38.2545	42.2728	55.4185	80.019	115.278	31.049	40.0937	25.4629	39.9078	29.7845	34.9043	27.3892	34.947	43.525	35.716	12.1466	25.6966	30.1143	47.5147	32.8188	94.7502	43.3457	32.1865	28.8365	34.5739	32.3726	37.5426	73.3819	21.5077	19.2604	35.2635	48.4068	37.2016	37.1571	36.3253	17.6512	29.7258	23.564	36.9073	33.8209	41.492	55.5562	25.7641	34.1558	34.3887	32.1688	69.0612	38.2491	29.0988	44.4942	26.1965	30.3669	33.0133	44.6705	22.0162	23.8672	35.9506	25.1335	44.0256	75.805	29.1839	41.5173	43.2187	29.1097	17.2011	37.0787	70.3649	14.5117	20.0421	44.3056	29.4874	59.5996	7.09897	35.5052	28.0506	34.3945	22.0398	60.465	31.2098	14.9918	47.8014	22.0139	57.6509	50.1872	46.7585	38.2226	33.9005	39.2222	23.4608	24.1913	25.7596	37.2842	49.0745	62.8892	31.9594	32.507	25.8574	24.0403	36.9005	32.8456	65.2085	24.4889	56.9046	32.379	44.6825	45.6726	20.3515	25.1431	54.5402	51.9783	41.6636	37.2196	70.2647	52.7784	40.5381	26.7754	70.862	68.8423	19.694	20.5468	41.7959	20.9391	73.0746	11.3149	22.0937	36.8313	61.7663	36.4663	59.2949	44.9857	25.2475	13.3013	30.9729	31.3187
ENSG00000136378.14	ENSG00000136378	ADAMTS7	protein_coding	ADAM metallopeptidase with thrombospondin type 1 motif 7	15.3777	22.5392	6.69388	14.4088	15.9799	7.46825	16.4714	11.813	10.0149	7.66463	8.04909	16.4449	4.74015	34.5551	7.83585	8.39221	7.95118	6.75444	3.02771	12.9951	10.0972	15.0539	2.71218	5.96738	5.70161	8.55045	9.93934	14.7934	6.69987	3.12469	4.37878	16.8891	4.26057	7.34746	9.62655	21.14	8.98583	14.7874	9.16747	6.78564	10.5639	22.2444	3.91717	5.5497	7.44563	10.8828	11.7834	9.93449	9.94203	6.30714	12.3396	17.3203	6.85119	9.47659	9.28619	21.0765	2.72724	10.5885	8.38834	9.33091	12.6478	6.3065	12.2605	8.78543	8.2484	5.6243	15.0867	12.4105	15.1933	25.3883	22.2957	13.4347	16.0459	16.913	3.38087	15.0457	24.5457	9.96012	13.3333	10.3263	6.63918	4.57212	35.6903	12.6265	24.0142	12.0289	10.0293	12.4527	8.66934	12.1192	3.77224	4.75033	10.819	11.09	13.7374	14.7272	7.86543	7.35561	3.06382	44.7321	8.83615	7.19759	11.7769	13.1414	8.1147	10.6868	11.7853	10.9116	14.7367	9.72848	6.56749	10.4503	15.4053	6.3772	15.3955	7.9211	9.68474	8.72237	9.68794	10.0658	8.34917	12.14	7.21659	8.88076	9.88937	15.6464	18.2942	10.139	7.05231	11.8269	3.70071	10.491	13.6737	9.81405	16.9799	23.4998	14.6151	16.468	7.54455	5.10389	5.24578	4.44474	12.0367	8.06451	12.8853	9.11465	10.3254	15.0247	17.5786	9.50275	13.5216	7.85066	5.12275	12.1998	12.8346	10.6482	14.4845	5.46134	2.5845	6.25712	1.64246	7.46176	9.36295	9.94864	2.70465	4.96154	13.0071	15.2815	3.83119	8.4211	7.17924	15.5684	8.87639	16.5919	9.23602	9.62735	21.994	3.54226	3.72363	13.9371	11.5274	13.7078	6.3128	11.6934	3.73666	20.1546	17.2722	21.7064	31.3888	12.7557	17.7312	13.6759	13.7751	4.1629	10.6246	9.67338	9.87902	9.87761	5.75833	9.58145	14.2247	8.5435	11.7517	9.12417	10.4155	3.39711	10.1185	11.117	8.13642	16.164	8.61935	17.3682	5.94811	8.80101	5.45582	5.19945	19.2936	12.3482	8.79293	7.92999	11.3347	10.9814	9.55382	10.205	15.4386	12.5046	6.22598	9.50412	15.0887	21.8455	20.0995	4.05538	6.44363	11.0396	11.4655	11.889	5.96356	20.4342	15.086	4.66387	7.52584	15.4322	5.71131	9.87029	14.1728	3.04448	7.4475	21.8947	14.2091	5.74586	15.4184	5.63051	13.3694	21.6859	9.10207	5.6008	5.59128	8.88142	14.8138	12.6293	10.9186	18.8735	10.8608	23.655	4.90824	10.3003	9.70803	6.67715	7.13066	5.30758	12.6128	6.79635	5.27801	5.44864	8.46176	5.36858	6.85418	35.273	3.13271	7.43901	16.1821	12.8259	10.768	15.7525	1.40285	11.4298	27.0116	30.0933	20.436	8.9347
ENSG00000136379.11	ENSG00000136379	ABHD17C	protein_coding	abhydrolase domain containing 17C	28.7536	18.0774	26.4585	24.3106	5.78124	13.3209	29.1318	19.0423	29.6611	10.3224	23.4175	11.3373	39.1511	6.85136	69.591	38.2624	17.3168	25.8011	19.3891	13.2584	45.0591	20.1397	5.78714	10.6958	50.4542	27.2026	27.1973	10.1933	44.6334	34.5624	13.4942	7.42852	24.8644	66.627	59.8814	14.8318	65.3379	51.1912	42.2143	18.9386	59.7972	30.9545	6.55472	59.9188	40.0454	5.85942	46.2511	7.55273	14.9794	44.8877	17.7937	30.1812	55.7239	12.0821	23.0648	30.3889	19.1678	8.3723	46.4625	44.7329	5.36203	20.8266	13.1307	20.6206	34.6569	63.337	26.2699	12.63	9.22078	21.2882	38.4532	34.9565	18.1371	30.6017	17.7452	21.4463	33.9479	68.8146	51.4323	40.8481	31.8383	25.0121	31.2783	6.18159	3.63057	6.84307	10.8902	27.7621	11.9053	13.0031	34.7181	9.03216	25.4511	63.0153	38.0832	26.389	35.3653	8.39043	34.7706	15.2835	24.3883	15.231	34.1802	20.6545	10.4128	47.8806	41.9841	26.4247	15.4836	58.6059	21.6694	41.6016	5.36062	17.0736	31.9755	92.8921	29.6786	52.3483	50.4998	9.07372	123.13	33.5334	10.4556	40.6535	55.1885	52.8656	33.6378	23.3112	9.08867	62.7065	14.8259	12.1685	13.423	25.5089	52.235	11.2381	14.8785	29.1472	17.1484	59.6285	14.8594	21.9562	72.8903	5.09423	42.2218	24.6233	11.9333	48.642	9.68486	42.5548	60.6609	44.909	8.1985	30.1696	35.4348	25.1335	30.1404	79.6218	14.0211	49.1103	18.2438	10.0108	22.1408	17.3426	7.31432	29.0864	46.5797	49.9596	14.3742	48.9947	19.9827	8.41919	13.1085	36.7804	26.2057	46.0452	54.2518	39.6738	8.47169	40.2974	63.7702	29.5522	7.45011	87.9282	114.974	8.39935	29.6599	40.1091	18.5548	21.2022	30.9096	24.4687	37.4869	53.9368	41.0045	18.1852	60.9443	35.8404	52.884	63.4222	25.9234	26.5223	47.6009	44.2209	6.80019	95.8487	13.3329	8.04676	35.4007	28.1917	15.631	33.0102	16.5841	24.2488	36.7238	30.4848	16.4298	30.3886	44.288	23.8865	9.56822	28.9251	35.336	70.1295	32.4366	35.7899	19.5935	77.1334	13.7029	49.4204	69.3273	35.0896	22.7681	25.1408	39.2495	50.1026	68.539	11.4982	105.446	30.4826	88.3323	15.2389	31.6775	22.6512	43.3124	6.72176	30.213	46.1533	32.4012	34.2708	16.5561	24.5022	14.5377	46.4628	14.6006	38.8557	52.6793	22.375	10.1569	48.2064	63.0281	56.6557	55.4234	14.9162	76.4928	21.4067	26.4829	21.4534	85.8245	74.7066	43.2308	13.7397	28.0738	46.4542	5.90031	23.7296	70.4827	31.2147	27.2269	60.2357	21.8879	77.2676	22.1775	33.3964	22.7603	55.2521	36.7297	24.4901	37.9485	39.2833
ENSG00000136381.12	ENSG00000136381	IREB2	protein_coding	iron responsive element binding protein 2	30.2354	21.8589	29.9816	35.6613	26.1464	49.7813	48.1588	31.0261	39.7008	36.2761	25.2837	33.9403	40.6918	44.9839	53.9316	48.503	50.3332	59.4348	26.4217	49.597	37.7675	29.4861	38.6219	54.0438	32.6374	37.2974	37.6641	47.7316	63.3388	43.3139	32.8987	41.6505	51.1724	57.6474	38.0321	29.8831	47.4515	36.5488	49.3214	52.5242	56.6613	55.4346	34.3523	14.5878	51.4472	33.5228	52.1937	30.8316	43.3375	52.813	36.452	45.9718	43.384	19.0868	31.3751	41.7074	34.1849	33.515	57.1857	53.3701	31.017	40.3742	17.2002	44.5996	38.9277	52.3614	45.7301	45.0325	44.6217	29.5238	63.4604	35.8251	39.9218	27.6052	43.3487	15.4131	54.1144	42.7255	36.3928	51.6294	27.4444	32.0501	24.7242	53.7591	30.0206	42.7618	35.2323	35.2164	36.6876	31.9353	55.7022	33.4177	41.2713	39.0102	39.493	34.5395	43.266	28.6741	56.3861	19.7541	48.8674	44.4033	44.8379	52.4766	39.3735	48.4352	44.7128	39.2677	30.4648	41.6639	27.6447	45.1068	44.3486	42.2229	53.1277	52.1533	42.9348	40.3588	52.8	38.5962	36.3941	34.364	46.5984	61.7185	46.2417	34.9352	55.0505	37.2492	29.1432	51.9021	39.0586	40.5309	43.2594	21.3357	48.9506	25.0812	43.1732	48.1633	38.8437	34.2017	30.6664	32.5071	38.0623	38.851	49.9487	47.3394	24.1381	43.496	33.0379	29.3014	59.0027	38.4073	41.158	42.0816	36.8865	42.9199	48.8156	44.8498	28.2588	50.4338	38.441	52.3664	38.69	38.0572	29.8998	44.212	52.7152	33.7715	56.9438	40.7132	51.0943	20.7689	43.42	37.6904	63.3662	61.6882	52.8054	45.4162	32.4962	27.2976	43.9309	53.8101	20.8566	74.1305	49.6928	31.7515	51.1066	47.7066	34.7605	53.0369	47.1696	31.9775	45.4137	48.3184	54.9674	47.3718	28.4204	46.1904	44.1363	41.2444	45.2911	57.8396	52.7927	46.2069	26.2879	29.578	45.0946	50.4446	56.1735	46.1578	44.2243	45.3887	37.9108	39.6981	48.6638	37.7993	39.5681	51.155	27.6504	40.1446	37.5425	57.6376	40.8644	53.9046	34.6726	47.6011	37.6998	63.9258	18.3347	42.9808	20.7219	45.0613	40.8978	38.9657	54.1638	35.3483	43.5072	39.3893	100.285	49.5041	55.3687	41.4258	40.3768	48.7572	45.1309	34.8803	39.8421	37.552	51.3031	28.2265	35.0784	41.7959	39.5952	51.4036	55.8932	26.4617	16.3067	38.6004	20.7569	39.1631	59.4987	41.6864	34.4865	27.7436	51.8534	33.0478	49.4411	45.7232	48.7555	53.9536	46.391	47.8325	44.0267	44.6115	20.1585	58.1683	61.5061	30.8602	35.2016	23.6588	34.6639	48.3647	24.9313	39.581	64.9277	62.7435	25.406	25.8841	44.0598	35.3218
ENSG00000136383.6	ENSG00000136383	ALPK3	protein_coding	alpha kinase 3	74.0856	18.4867	7.63165	8.98946	22.114	20.3986	50.5561	17.0118	23.2582	14.5957	21.8332	33.0028	10.1058	11.9574	14.2348	23.8766	17.5385	11.3346	4.34941	11.5358	9.53706	55.8109	11.253	6.0072	13.6703	22.6271	21.2168	26.8948	14.4802	10.4721	16.9233	7.57591	14.9053	46.6189	6.24884	10.9549	12.4723	7.2231	14.3545	15.6478	6.75751	13.2709	17.1414	9.50892	12.8387	17.0786	21.1284	22.1694	16.2964	12.8789	23.4644	8.40141	15.7643	11.9355	14.3287	12.9156	8.36053	26.9771	31.803	18.8791	13.8241	7.30038	12.8142	13.9107	14.7644	12.4349	14.828	18.1387	16.6365	32.5177	2.15781	9.17244	9.25426	12.8212	17.2359	66.7188	23.1061	22.9366	17.3291	23.2706	17.47	14.0147	16.2004	10.0844	32.3331	9.95596	8.98945	35.0057	27.2605	53.305	7.18135	9.67818	8.10503	9.99955	47.5472	18.7455	20.8854	10.7915	17.653	70.0212	38.3709	24.1719	34.5059	8.82131	15.6363	11.1043	7.16296	53.2337	5.2832	20.8903	13.2997	16.7987	9.6317	23.8217	24.4952	28.7861	12.0831	23.2765	5.33973	23.3267	7.14381	42.4293	22.4606	14.012	8.84632	11.7797	13.3753	18.1395	10.8089	13.1518	10.7657	20.1603	10.2937	9.71626	14.2746	9.84683	11.3404	50.5974	8.41466	3.81391	9.6818	8.94174	10.9507	15.3419	10.6399	18.9901	18.0315	6.19458	11.2041	5.75741	14.4331	16.1383	12.6327	13.736	11.125	20.2746	28.7149	9.472	3.54398	10.4861	2.55814	28.5177	25.7498	13.76	15.8993	7.87477	18.7641	5.82932	15.3018	7.01361	31.0327	9.32238	17.0309	9.5412	48.4679	17.2221	44.0835	7.69104	10.8726	6.81404	13.1616	36.9106	12.9409	84.0745	17.6218	8.67477	10.0596	16.3998	21.5156	7.07586	17.234	9.67467	23.3716	12.2988	14.8885	12.5051	25.4204	16.8166	5.63653	7.01559	13.3069	22.9692	37.8611	18.3959	8.65326	58.5773	21.9711	15.524	14.5183	12.0956	25.1861	9.4088	12.1801	8.5907	6.37034	19.2356	14.1659	9.88115	29.1465	11.7469	9.36529	14.4965	13.7071	10.3154	15.8957	8.5386	15.797	13.2337	25.9746	25.3525	31.5899	9.2951	8.80854	11.1614	16.515	31.4879	11.7223	12.8039	21.7739	45.7774	12.4562	80.1949	19.3858	19.603	18.1532	17.7426	39.221	15.1261	19.1853	26.8311	11.9624	19.9494	14.2019	19.7428	30.139	44.1319	98.3245	10.519	50.6796	5.63259	13.0014	8.80696	13.9422	12.905	10.7907	12.4967	15.0706	14.182	5.42738	21.7389	7.99323	16.4547	20.974	13.0402	11.8893	13.7517	10.4374	21.4106	22.2967	6.99289	26.5741	33.3687	13.0116	11.4244	11.0184	11.3207	6.5684	34.6916	20.4599	19.8611
ENSG00000136404.15	ENSG00000136404	TM6SF1	protein_coding	transmembrane 6 superfamily member 1	9.83755	16.2458	4.26769	12.6943	20.1938	19.1468	19.8934	5.92433	15.1495	15.5781	3.91695	16.7231	5.98577	14.9253	10.6313	13.4976	22.6242	11.4949	4.92609	13.7962	12.8293	10.148	11.8059	18.4448	8.49719	17.2045	9.67297	19.1203	17.2854	21.2422	9.39883	17.8934	35.8262	14.218	9.06556	9.37607	13.2087	8.0098	9.1589	9.98669	14.9684	20.3843	13.8787	6.82892	16.9594	17.567	18.5601	10.8354	18.2946	9.80226	16.1918	9.52237	20.9413	4.87151	2.40114	10.0595	11.6479	9.42778	7.65477	22.7082	9.67736	14.3689	8.29998	26.1599	3.91115	12.4501	22.0301	15.7999	18.8451	12.1318	8.532	19.3618	6.72547	10.811	21.7561	5.74073	12.5024	12.3917	9.97316	13.2465	11.9372	10.6206	5.65192	27.4166	13.6538	16.4985	19.5216	11.3422	4.03422	6.46711	20.2613	16.7172	18.9233	5.20399	19.579	8.75284	17.9606	14.9221	16.3384	10.47	7.00211	13.5485	20.806	10.2148	14.4761	15.1644	7.79736	12.9246	9.8757	18.9208	7.73878	14.782	24.237	21.1238	19.584	16.49	16.207	13.1952	10.7244	5.32855	7.10539	9.8873	20.9868	14.7476	14.9378	14.4243	12.7368	12.0721	16.2869	19.0282	14.9778	22.2574	12.5836	1.94149	7.95636	12.536	9.10006	19.8974	22.7554	4.84758	11.6272	6.06661	14.0583	13.8174	15.9101	16.0321	9.45443	7.81394	15.6823	6.43491	14.5429	17.4609	14.7699	15.7688	17.1868	14.1969	16.7924	10.5409	12.8157	14.7137	9.37349	22.1968	14.0185	12.8408	5.85371	15.672	23.0388	6.90725	16.66	9.50465	17.8637	14.8261	18.9434	8.40915	13.5458	12.8045	12.3955	5.72611	16.0297	5.3012	10.7122	15.0901	14.8035	12.6221	9.05436	9.12044	12.2041	16.0872	18.9179	23.0567	15.4477	13.4386	15.8527	28.0045	26.6201	21.7353	6.67887	17.5726	10.0262	7.22758	17.9323	23.4608	15.7482	14.9014	16.3393	5.72255	11.6172	19.8092	16.7322	21.7479	14.9876	7.41057	21.4108	11.744	18.2054	21.9675	14.4082	19.8851	7.09809	10.584	14.186	19.3014	8.96958	11.4634	11.4083	13.7854	14.0153	14.8922	15.3922	20.2322	4.85637	19.7433	21.7441	9.24775	19.1798	7.03002	8.26111	16.161	4.74784	12.5774	10.5505	10.5454	17.1769	17.7731	12.2535	11.5699	15.3527	8.36087	42.125	10.5804	21.6609	11.806	18.4895	11.5166	25.6724	8.37848	6.1306	13.2103	12.7331	12.4351	9.88629	6.18302	8.51861	13.2542	14.3843	8.7517	19.103	15.4131	3.41395	16.3497	12.5475	17.2269	14.406	17.4327	12.8212	20.5576	22.2854	12.1548	2.71435	6.67178	10.1127	9.88866	3.50284	14.4108	5.49031	14.1792	7.76102	13.2695	13.3109	10.8843
ENSG00000136425.12	ENSG00000136425	CIB2	protein_coding	calcium and integrin binding family member 2	2.86898	6.37436	10.8144	13.2681	4.08415	4.62587	7.51771	4.705	5.19569	7.146	3.18236	5.57188	4.71599	7.28906	8.87782	7.31385	6.07058	13.5975	8.91874	3.17711	11.2143	9.13162	6.32513	4.62225	0.847563	6.99776	7.61039	3.78119	4.48084	6.24736	3.2817	6.39035	5.9766	21.608	5.76158	5.606	4.60708	9.48519	8.87067	27.5859	5.92047	5.97808	6.83664	7.69017	3.35875	4.27909	4.68462	2.95545	6.80324	5.9922	7.23197	10.9552	14.3849	1.93312	6.62607	5.32622	2.67049	7.16549	8.59432	7.00759	1.58515	6.24817	2.51862	4.42854	8.46473	5.43301	2.78052	12.1162	5.73718	8.84549	7.40542	17.5616	5.33249	6.60997	7.48011	3.54767	8.16641	10.1597	2.10377	9.32998	3.73332	3.92318	3.67841	4.04984	4.76466	4.59127	6.88952	3.19178	2.90955	2.77081	7.4472	3.58509	6.41642	7.32531	3.13284	5.55567	4.2645	3.5468	6.06464	9.28573	4.95925	4.39499	4.81081	4.20649	9.27645	3.95981	2.4355	5.02183	6.15385	7.09119	1.66641	7.57642	4.14506	4.48354	5.28409	9.81305	6.39739	7.65668	29.5789	2.94873	4.70471	3.6572	9.45162	5.64361	6.25093	3.65787	5.08081	2.82389	5.33372	8.61598	4.31584	4.93595	2.03418	4.83696	7.5717	5.59274	16.6137	7.52388	5.67984	9.61327	2.93466	2.5041	5.59405	3.86697	8.06683	3.40558	4.7705	10.938	5.72683	13.2732	5.92403	9.56136	7.29207	4.74998	5.20126	8.43723	7.53428	2.18148	1.86512	5.83518	2.97973	6.33893	2.637	6.25377	1.72679	5.32742	4.26806	1.58257	3.22856	3.00319	4.63342	7.60438	5.86214	5.29519	24.0305	7.61475	10.8159	3.45058	5.15536	3.62577	7.07233	5.75391	2.7574	5.75818	9.58518	5.38513	7.22646	8.77117	4.43527	4.7791	15.3421	4.6908	5.62816	5.66203	10.4199	4.23757	7.24474	10.1514	8.02078	5.50865	3.88968	4.94889	8.13011	3.95331	7.60451	2.45867	3.29489	6.76846	4.95342	2.83854	7.54132	3.95678	3.73596	3.68167	8.16397	3.09278	4.86558	8.08999	6.0257	15.6606	5.29761	5.96534	2.89562	4.44748	5.14451	2.97647	4.63595	5.95817	2.86774	7.70418	13.1873	4.2655	1.01066	9.30835	10.5473	6.06665	3.65157	8.5122	4.77061	12.1926	8.24528	7.08709	8.60007	7.26332	7.06504	4.15678	5.73008	12.3698	5.03901	7.09668	3.65433	6.6176	4.73485	7.2318	6.29658	3.98041	4.81189	4.08922	2.45427	8.95808	7.41864	30.8005	6.48031	4.71398	2.71288	7.64014	4.79846	6.70678	7.41526	4.81587	5.84428	6.08397	3.746	8.47653	6.22654	2.29712	7.54616	8.14776	11.748	4.62928	6.5408	5.10896	4.22525	7.05093	15.0443	2.19584	11.3385	7.17378	7.86381	5.21269
ENSG00000136436.14	ENSG00000136436	CALCOCO2	protein_coding	calcium binding and coiled-coil domain 2	56.2829	53.9107	85.7651	85.2922	64.651	87.1747	128.746	81.9263	114.033	79.2322	50.4748	98.4026	55.1466	110.162	94.649	117.436	92.1685	59.5498	64.9738	95.872	68.7023	56.2517	97.4323	119.562	72.717	95.6968	93.6312	115.148	114.367	102.773	131.375	77.7169	93.8679	94.6122	66.5736	59.8627	97.1909	88.6187	66.2495	107.16	126.76	98.4676	48.118	31.78	82.7488	89.895	103.84	92.6701	80.4373	125.496	90.1862	52.1308	164.276	56.1565	40.783	72.464	77.994	74.7296	110.456	85.8224	83.177	72.9944	79.835	115.973	65.2602	121.707	114.764	86.1809	104.505	76.5406	140.883	84.0709	79.8364	103.836	105.412	61.063	71.6324	87.6763	88.4288	93.0775	78.7771	61.2057	72.1308	116.286	69.2588	105.442	98.5643	72.2766	76.3555	70.3657	102.678	68.669	87.0329	99.9877	68.9894	78.3049	100.959	76.8301	168.61	24.3234	119.622	124.287	104.67	75.1177	90.3072	152.18	72.6445	56.8043	82.0271	80.3546	76.1893	97.6906	98.4576	123.504	105.86	60.0514	121.736	128.197	110.637	138.753	92.1488	91.6894	95.4719	98.8121	82.6157	98.855	81.8757	94.5404	49.0694	104.845	88.3515	96.1146	89.4636	109.771	106.325	56.8581	80.0922	128.855	138.473	54.6233	60.4139	56.2765	88.0004	67.0785	73.7896	91.668	38.7731	94.6263	73.5846	78.8234	92.451	90.9847	92.4846	72.8615	89.3364	79.5795	85.5521	77.3499	61.5212	99.6807	79.8239	119.831	80.8368	110.728	69.1111	91.8708	76.4892	57.8028	168.971	87.0466	132.039	73.0054	90.4187	83.4743	91.352	123.358	81.3313	99.6735	68.5533	72.9725	70.7293	88.0084	64.4687	114.978	161.359	62.6579	93.8799	90.4588	77.6546	100.079	95.6391	105.649	99.2448	154.808	84.6439	130.413	74.7296	106.559	91.9759	100.256	89.8019	106.26	110.491	106.945	101.453	57.5933	124.95	158.577	101.751	81.8273	97.1717	72.3629	80.9836	100.77	101.453	83.3968	61.8207	93.164	65.1833	62.8981	110.345	109.722	72.5666	118.024	65.2547	83.9829	82.4389	116.292	79.8293	109.123	69.9726	130.431	86.1258	88.593	96.0439	171.154	153.777	64.2572	88.7001	98.0452	135.793	76.5733	91.5267	97.6479	81.9929	99.0474	70.3415	48.8376	104.487	82.8209	104.404	105.246	105.09	90.2731	126.734	61.41	25.3509	105.242	62.7213	84.8736	112.866	78.9726	85.9083	36.9188	85.3825	60.9493	84.8876	120.764	143.733	103.302	126.89	98.1628	103.01	89.4461	65.1696	92.6237	112.914	75.7077	38.7283	49.6497	53.9597	83.7591	74.4948	70.329	108.69	100.675	56.2285	77.7135	86.8182	98.7886
ENSG00000136444.9	ENSG00000136444	RSAD1	protein_coding	radical S-adenosyl methionine domain containing 1	32.7026	34.7723	24.6137	25.5179	26.418	29.5615	25.9678	22.0066	24.2958	19.6305	37.3299	29.7294	13.233	31.3724	29.7951	24.4408	24.3656	23.902	11.0914	29.5925	23.8166	28.5688	20.857	30.9898	54.1266	27.2977	30.9794	35.7446	43.8876	22.4875	24.8169	18.2261	22.1113	24.2708	15.7131	16.7587	20.3247	23.1554	23.8062	29.0306	19.2386	32.8582	23.4054	27.5105	21.1924	24.2643	27.592	26.4781	30.519	27.2968	35.378	21.1181	18.8679	13.9437	16.5646	25.2588	23.9781	36.1455	15.8854	26.6683	28.0447	27.5597	23.343	19.6949	16.9095	16.7237	25.0693	22.5328	23.2356	30.2927	26.4984	16.7284	21.1552	18.7082	23.724	26.3197	25.9441	27.6501	22.9313	27.7179	11.1532	18.6609	40.2672	32.3606	27.3331	31.2592	22.6462	32.2021	20.7104	23.8017	18.8657	21.5772	28.2016	34.1818	19.6853	32.5124	28.7147	27.5369	19.2637	41.4321	20.8531	27.742	19.492	18.6642	25.09	19.2857	22.2928	22.3926	28.5237	29.3515	18.9055	25.5964	28.5033	28.6403	18.8925	11.2722	22.953	16.7286	38.2929	42.2542	14.9313	30.9834	22.1779	21.3762	17.8579	24.4074	40.3614	17.8023	28.6621	24.1741	24.4688	19.464	39.6926	9.47508	25.0468	24.2914	23.7338	25.9789	19.9767	30.6253	14.8223	12.7801	11.8027	27.6349	21.6033	35.5812	28.1062	30.5583	26.4337	15.2184	20.8577	12.0387	27.2043	19.6223	24.6401	24.4706	28.8508	15.1762	13.8806	17.207	12.8712	30.2384	23.5495	34.3067	23.0591	20.7317	23.2364	14.9008	21.9189	17.4558	40.1127	16.3673	33.9932	19.049	17.8501	27.636	19.9102	19.9175	20.3461	18.7378	20.6826	28.9139	20.3375	19.9106	15.9699	30.1115	30.2518	28.7539	20.8183	25.2961	17.6213	27.8049	27.8247	26.6927	39.1091	27.6447	16.5989	25.7265	27.3545	19.3478	23.805	22.1752	21.8287	24.0351	16.2062	15.4613	23.0981	22.0122	18.2743	22.4066	25.257	22.8028	28.9423	21.8029	17.4995	14.8575	25.678	21.4801	23.8788	27.7562	15.7497	24.8369	26.7167	14.5575	19.8731	20.2271	21.0204	18.2095	15.8783	31.0361	21.2036	19.0758	24.4861	24.0725	18.5195	24.1493	23.0411	25.7936	31.3581	26.1091	21.3339	15.8788	22.6912	27.5943	26.5881	22.339	20.9875	20.3427	24.2493	14.5681	25.8266	27.1573	25.1563	19.0752	33.9879	13.712	29.1073	17.7207	25.676	36.5893	27.8243	23.7567	21.3967	36.642	27.4536	14.4706	20.5822	21.4714	22.5191	16.9411	27.9463	22.6572	24.7069	15.3273	27.5689	14.1047	28.0473	37.5433	30.0222	19.7374	16.0162	23.1299	14.6445	26.2984	23.7421	17.3049	27.9312	23.1995	30.1305	25.2088
ENSG00000136448.11	ENSG00000136448	NMT1	protein_coding	N-myristoyltransferase 1	277.095	201.598	246.156	209.362	166.986	172.029	168.226	204.336	179.031	111.373	97.8012	176.367	202.386	237.657	173.185	177.081	133.624	122.508	255.14	136.063	145.542	235.127	126.758	183.434	252.345	133.452	168.697	153.084	154.704	107.638	88.8407	170.559	135.329	108.341	201.305	277.012	156.204	119.153	173.775	323.722	234.67	188.868	87.5091	138.709	143.942	191.221	121.289	138.999	151.606	127.063	181.985	205.012	248.332	254.783	227.079	186.255	114.105	130.36	255.867	138.94	230.568	143.871	339.074	134.431	219.871	112.511	200.4	175.816	184.646	226.102	163.199	211.14	200.112	203.512	115.487	373.803	152.766	121.671	175.857	131.493	275.238	125.698	262.256	140.835	231.942	143.34	237.003	126.647	256.187	221.32	145.716	115.159	261.718	201.081	275.239	130.359	155.999	143.876	103.811	285.29	269.112	146.351	156.548	204.065	144.107	155.854	152.815	271.442	298.323	165.492	209.51	162.861	158.152	115.348	139.301	108.809	152.952	230.917	202.619	151.601	127.013	180.024	173.253	145.978	182.372	171.404	199.873	316.115	125.388	134.443	100.638	151.906	162.668	259.517	209.4	240.742	165.509	168.015	307.671	137.302	132.665	151.819	142.127	170.038	176.44	189.157	105.454	210.83	188.131	230.866	113.545	130.906	167.001	124.593	130.091	133.982	163.244	101.558	174.204	169.648	137.177	161.758	161.397	141.404	92.549	108.767	149.713	152.025	124.131	150.036	152.152	191.524	162.245	159.01	161.121	131.277	173.724	136.116	113.78	121.079	135.026	155.322	173.648	168.541	166.753	149.6	164.223	181.768	207.161	171.428	146.912	143.492	153.448	172.895	128.391	147.929	193.039	134.857	154.576	255.711	170.914	151.12	162.887	131.775	188.632	183.958	149.898	153.406	153.18	195.464	167.921	137.256	173.662	140.217	150.883	147.897	190.969	168.423	261.668	149.865	126.191	156.608	193.904	118.763	180.722	154.733	117.08	157.526	219.828	154.428	373.211	151.639	135.22	246.399	147.107	156.444	136.608	177.919	245.297	145.233	179.416	145.495	168.617	205.3	169.183	114.731	150.525	141.712	164.641	322.317	173.507	127.703	188.19	159.245	152.425	229.6	215.403	117.634	252.395	216.077	247.895	205.382	173.414	209.254	171.067	150.288	134.209	132.228	223.676	120.703	216.812	148.988	160.823	149.284	165.853	127.856	150.289	206.909	171.738	152.122	175.841	154.397	234.743	143.067	145.887	196.069	169.834	149.947	154.64	168.89
ENSG00000136449.13	ENSG00000136449	MYCBPAP	protein_coding	MYCBP associated protein	5.16364	2.02994	3.15793	5.83255	2.95021	2.56302	4.25517	2.87787	1.78053	3.88287	1.3207	2.5758	1.07102	3.32287	2.68074	1.04044	4.31699	5.07194	4.06935	3.1137	2.38523	2.49544	0.858991	3.60248	6.30885	2.16302	3.72285	1.46522	9.85094	4.29099	1.98529	2.44485	2.52888	4.0585	2.48371	2.99605	2.20877	2.87995	3.5079	7.61018	1.72966	3.40069	1.90515	2.13015	3.44623	2.77379	2.65577	1.7796	2.56565	1.71044	3.38887	4.23999	1.83875	3.34222	0.951411	2.39852	2.7407	2.07431	3.58036	4.75326	1.88467	6.34479	1.83997	1.75395	2.21463	1.32656	2.28919	2.48884	1.17325	1.17363	15.6405	1.56967	5.25505	1.34618	1.27822	5.11873	2.04645	1.89881	0.965538	2.0565	1.29738	1.70505	3.88066	5.46464	3.59442	3.34813	4.61153	3.06692	2.73009	10.5465	2.6783	4.30368	5.89493	3.45283	1.81191	4.63214	1.90686	2.51407	1.85695	4.28165	3.40649	4.23111	3.53605	2.47584	3.87013	2.90395	3.809	1.48988	4.74325	2.63984	1.69256	1.57238	3.15914	2.19226	2.82357	0.563604	1.75435	3.04358	8.19874	3.81212	1.76046	1.78362	1.17878	2.89571	1.24533	3.68815	3.96197	3.17231	1.77923	3.6542	4.35747	1.70878	4.3747	1.90001	2.70633	2.94023	2.01438	4.25853	2.59392	4.31736	1.24374	0.565234	1.28233	1.12338	2.62643	3.01162	2.65613	1.37145	4.35801	3.08726	2.50579	1.25777	2.69171	1.26167	1.6591	1.86207	8.0273	1.9171	2.80761	2.0639	1.22087	5.98219	1.03753	5.15134	0.992267	2.56838	1.62046	2.51605	4.56916	2.18466	3.46248	1.74241	8.95681	1.14789	1.6668	3.77836	2.08826	3.56494	1.224	0.957494	0.807119	1.48675	1.78293	2.05714	2.40777	3.51974	3.16458	3.28999	3.56955	3.20212	2.86258	3.81856	1.22674	3.64294	3.64933	4.14224	2.01073	4.48372	2.59725	4.6825	1.67673	2.71307	5.31548	4.02711	2.0895	0.464296	2.90974	6.35063	2.45284	2.83543	2.55134	3.08579	2.22336	1.13449	2.46943	1.06263	4.02127	4.02803	5.79973	3.44916	1.9524	1.2738	2.05154	3.55523	1.18248	4.95901	1.76307	3.49205	1.63238	4.4385	2.52998	1.86782	4.54381	7.65034	1.79428	2.00639	2.79426	2.88326	4.74581	2.31674	3.69241	2.881	3.40171	2.48343	2.90523	2.84196	2.08484	6.17578	2.89502	1.72026	1.03865	3.22227	3.079	2.15533	2.17776	4.19256	3.45849	3.74691	0.882234	5.23845	7.38958	3.00066	4.13943	3.83105	1.72649	1.21979	2.4717	2.5345	1.10074	1.43965	3.52359	3.76597	2.1852	1.73946	2.35009	1.2867	2.53197	2.84163	3.30865	1.21769	2.71224	1.41802	1.15867	2.15882	5.20527	2.34863	1.11391	1.51671	2.29789	3.09952
ENSG00000136450.12	ENSG00000136450	SRSF1	protein_coding	serine and arginine rich splicing factor 1	253.801	260.849	214.379	152.102	149.934	172.784	140.032	157.446	153.723	121.456	123.21	103.004	117.386	177.761	177.409	166.467	160.624	188.273	168.62	167.894	145.838	194.124	149.618	158.11	216.268	121.546	185.744	172.54	164.094	136.842	141.087	174.156	118.366	125.774	188.71	141.296	153.341	133.452	165.251	215.704	211.854	166.018	125.911	258.292	135.176	157.337	151.456	156.782	153.132	137.224	154.13	275.63	127.867	191.617	203.961	129.57	111.915	201.123	196.328	152.167	126.75	147.395	147.006	137.991	197.332	152.144	145.177	164.597	155.532	184.28	187.813	129.803	136.285	185.187	138.25	335.84	160.324	146.437	169.637	152.332	136.084	139.064	373.945	166.717	175.829	147.394	152.526	152.406	252.507	141.196	142.587	139.979	171.923	230.129	119.968	193.584	157.483	123.486	116.346	346.212	119.416	188.096	120.357	174.21	123.538	159.487	177.587	203.14	175.985	139.505	133.581	142.953	137.259	157.73	137.641	112.366	159.516	95.7239	202.015	176.499	114.725	177.936	139.058	129.882	178.85	168.687	196.1	123.878	103.559	150.298	110.928	142.852	172.21	197.209	148.21	153.001	170.604	140.058	124.264	193.741	116.183	125.685	114.395	195.113	181.262	144.505	125.502	229.69	203.25	205.784	129.98	122.876	176.501	153.838	140.414	127.875	164.852	123.477	134.779	149.498	105.528	153.749	149.815	152.34	135.926	113.441	140.361	177.826	116.832	153.391	175.292	119.249	192.654	169	182.168	151.355	154.818	145.618	102.492	117.763	149.898	167.884	221.814	149.819	166.043	135.404	166.239	159.652	152.631	164.356	166.752	124.028	142.448	168.355	163.806	154.395	187.086	122.284	162.565	233.427	152.669	115.6	177.936	190.443	127.527	206.038	153.126	128.897	135.915	220.493	166.393	145.198	153.802	164.325	107.208	132.984	189.153	157.841	227.042	191.856	111.727	169.297	202.919	132.882	222.938	157.46	112.257	153.235	159.091	161.105	187.377	138.895	166.321	162.558	165.655	163.102	141.439	166.232	344.567	133.54	203.538	203.724	144.818	164.717	163.678	134.749	153.287	136.151	127.998	123.919	170.375	127.35	148.71	181.396	143.216	103.737	219.753	96.7579	208.299	125.458	285.82	160.22	167.587	188.923	187.616	152.432	137.945	154.15	282.75	135.998	192.913	168.755	160.567	176.942	81.7226	154.63	118.275	175.997	182.697	121.087	151.276	159.254	169.531	150.598	213.846	174.578	223.879	132.534	173.487	177.679
ENSG00000136451.8	ENSG00000136451	VEZF1	protein_coding	vascular endothelial zinc finger 1	39.4855	72.6406	26.2121	48.0724	34.228	46.2835	57.544	60.7136	84.1022	54.0414	42.2286	93.1951	39.3177	52.1859	80.07	75.6761	52.0051	61.672	74.4638	51.7752	43.9236	63.3481	70.2404	62.536	26.0021	61.781	74.0067	74.1751	65.0015	51.5978	52.7936	50.2975	60.0003	67.5845	59.976	52.403	50.55	52.6569	33.5083	71.532	73.4927	70.18	50.8019	48.7913	51.1983	73.9559	54.8254	40.3645	56.9574	69.1404	54.549	65.7168	52.0363	45.67	41.7178	54.0762	61.0488	38.5228	83.6394	74.2261	42.187	33.9422	33.1397	61.8737	74.0443	73.7309	66.6269	68.8925	62.2509	52.9865	75.9785	60.9063	77.4371	90.0847	74.7496	51.7077	68.5886	56.1623	68.941	47.3595	68.4394	39.9823	41.5901	44.9659	42.8098	50.5695	58.8199	43.9212	40.0853	40.9023	63.3948	44.2662	54.9408	66.9351	60.6933	69.0005	68.4424	64.9902	58.7918	65.6753	39.1067	59.6778	56.2302	48.2766	56.6008	70.3423	52.7805	91.7583	78.2773	68.3209	32.5984	70.1907	45.0508	76.3741	87.5778	43.7149	54.9912	58.8091	80.1564	68.9151	43.908	46.0481	63.3576	73.7592	67.8615	61.0154	41.1108	51.1566	52.296	54.1883	52.9579	67.9039	47.2869	22.1029	60.3253	59.9805	56.3704	57.5369	83.2489	45.6393	56.7577	38.5063	71.4952	54.8012	60.9523	56.2878	42.5736	82.673	58.833	109.354	66.1419	48.6245	74.3755	52.5861	47.8067	57.4053	52.0266	42.0694	57.9014	62.0468	46.6225	54.7167	48.9009	61.8939	41.3998	51.693	72.9668	35.0539	64.4574	60.3983	77.3493	75.8118	60.3463	58.4563	93.852	54.9802	68.6696	50.8413	50.8791	34.1671	51.9705	70.0666	67.4895	69.0894	75.7685	33.1992	61.9768	67.674	54.1452	66.7158	62.529	55.1137	59.2568	79.9718	65.3227	69.3586	59.6126	63.0046	65.0547	69.2424	62.9559	61.8384	79.6563	53.6022	34.7002	49.5001	60.3192	56.5515	60.034	52.1969	69.1265	59.5384	68.2156	63.0169	56.5246	56.14	46.3708	75.5278	45.5202	52.3011	56.0895	70.2575	59.5362	73.1328	59.1244	67.3595	58.2291	76.3186	56.1725	55.8731	45.3454	69.0773	55.4538	30.6436	71.8302	62.5244	61.1001	52.5436	91.1128	63.6455	57.2852	56.1865	65.6496	63.1187	58.0377	57.9336	65.5244	87.0317	61.2068	41.4934	50.7966	58.8077	79.8034	72.7411	60.6371	37.4206	20.8176	54.4812	39.9952	44.63	84.2987	50.0167	47.6818	30.9991	69.289	42.8693	62.5495	71.5276	69.7797	51.3276	79.7361	44.857	58.0058	59.8604	54.8232	62.3975	65.0393	60.5193	42.0924	58.6675	32.2735	65.5598	30.1379	48.7567	72.333	89.595	36.0676	63.2902	69.4434	60.7697
ENSG00000136457.9	ENSG00000136457	CHAD	protein_coding	chondroadherin	9.916	10.4567	9.48106	7.40336	3.00562	2.62175	5.73179	20.1309	2.66956	5.89196	7.08905	14.5852	7.05353	7.02553	4.07273	3.89463	3.44786	4.46553	6.22597	3.90294	4.99313	19.6028	1.32423	4.70128	7.60393	6.99099	4.22444	3.21359	9.73973	4.70758	4.96615	5.80065	4.92776	13.175	6.22643	5.16213	5.32586	7.93164	5.33304	8.99961	7.89821	5.01591	7.6189	6.89018	3.57507	5.57425	3.31226	12.4023	6.80747	4.09676	5.09116	6.9083	6.86366	5.77675	14.3929	8.58656	4.26001	5.74353	3.95778	3.59802	24.8901	6.70924	7.70201	3.3605	6.8227	5.41658	9.7432	5.40689	6.64618	11.5374	6.29465	5.776	8.19033	3.13745	3.25375	7.64197	5.55419	7.02357	2.47473	8.81254	2.77247	3.7375	5.94755	4.2763	19.0284	4.88059	9.76346	4.62334	8.3876	10.1991	4.89565	7.26373	5.60647	15.4509	9.77428	24.4806	5.41045	15.1052	4.53643	15.6949	11.8966	2.6702	4.8754	5.6672	6.09426	7.74279	3.94123	8.21202	6.21578	7.15596	17.184	6.69237	2.63864	3.16465	6.842	2.59805	7.13006	15.8783	6.8289	2.77887	3.2626	3.22888	3.86611	6.3961	3.07597	6.99161	22.3889	6.39463	5.63435	4.52892	7.75638	6.51608	4.87654	7.11922	4.90535	6.28543	6.83841	5.73128	5.31452	4.52619	1.89699	7.89905	5.02517	3.23022	5.95359	4.86872	7.99126	5.05774	9.84607	12.8802	6.09396	4.94535	5.53498	3.78691	4.14911	4.33219	8.22364	2.70632	5.23366	2.69464	9.04728	3.99739	3.58875	5.8802	2.328	4.94888	4.06659	4.07663	7.51407	4.66496	4.42201	4.23552	3.39291	4.25234	5.45447	5.3032	6.40556	9.56269	6.32397	3.47275	3.54573	3.47413	4.21857	6.82312	6.96678	2.49875	4.63797	4.85569	5.79036	5.67543	5.05121	8.25402	8.11646	2.68993	5.43293	4.87144	9.56149	2.81806	4.87484	6.18939	5.81355	4.52827	6.88558	5.78819	2.87954	1.90557	3.87938	3.34126	3.9424	5.44992	6.928	6.55303	7.56573	3.29051	5.19927	4.11535	5.64654	5.6224	15.5459	7.31718	2.83287	7.84586	19.2196	2.96756	5.44898	2.33287	4.25982	6.41317	0.628123	7.67136	18.6569	3.90761	2.39196	4.56078	7.99357	5.37445	4.34819	6.96241	15.0019	4.9589	3.23727	4.48767	11.4897	6.24864	4.19518	4.66805	7.97877	5.46821	6.11126	11.7979	5.23685	5.56835	3.55584	4.03977	5.80491	7.22838	9.21929	4.28971	5.10156	11.5245	13.8252	15.4545	3.21402	8.27089	5.25184	18.8794	3.87382	4.6485	2.53666	2.14688	5.58804	5.24034	6.86599	10.1687	11.0106	2.67469	7.87475	10.7066	8.33824	15.1026	2.67964	4.8635	9.65143	6.62085	2.26434	4.49569	5.82434	3.92538	5.35344	4.89569
ENSG00000136463.7	ENSG00000136463	TACO1	protein_coding	translational activator of cytochrome c oxidase I	6.94818	8.18853	13.849	8.88585	7.85043	9.30577	7.32299	6.3302	12.1464	7.47102	4.49772	8.14049	17.9997	15.4666	10.2707	11.0931	10.012	13.183	11.7571	7.21224	10.0891	11.3388	10.1893	8.2281	8.84752	7.56529	8.45069	7.1803	10.3408	9.06191	4.9633	8.52373	10.1636	8.09263	8.7597	6.43901	8.13275	6.57549	8.2392	19.4537	16.85	9.29517	6.62516	7.9787	9.45736	9.64723	7.99088	8.49373	8.79961	7.4223	7.88709	11.1349	9.59022	5.7182	20.5441	7.12854	7.02058	5.78267	16.5597	8.48282	15.5225	7.24048	14.8985	8.29809	8.24278	10.1054	8.49641	10.7538	8.263	8.13261	13.7681	9.01162	8.0309	13.4214	6.57567	6.11032	8.86759	5.19712	6.80084	6.13831	10.0958	7.64739	6.98507	7.52992	13.3097	7.55311	8.84173	7.106	16.1288	10.5518	10.836	6.76264	10.1004	7.07135	11.2366	10.1232	8.18684	8.9011	7.29224	6.33568	8.98428	8.48395	8.39616	8.77891	8.16333	10.217	9.38392	12.8261	11.8189	8.00484	13.9428	8.28397	7.50633	6.51216	10.1415	6.63538	8.60703	8.14685	31.1913	5.99608	7.27595	7.6015	10.9376	11.3448	10.8972	8.95009	5.99038	6.01183	7.02125	9.05903	8.03627	10.0202	9.98915	9.43146	10.7144	8.44472	11.0449	7.32271	13.6016	9.43785	6.60489	14.9504	11.3644	8.5871	8.25686	9.29482	7.2001	14.2315	11.4229	12.2099	9.71483	13.7311	8.17044	6.74828	9.38257	9.38064	8.06172	6.14972	4.33127	11.9951	18.6112	8.96005	6.91873	8.23293	6.96193	8.62197	8.46769	7.41082	8.96161	9.10615	8.66803	7.77492	6.92929	9.36018	13.9004	6.55496	11.3264	10.2379	6.56764	5.55527	9.84164	8.12185	10.362	12.1412	4.83897	7.19073	9.37609	9.12952	7.59822	9.90264	10.3649	6.45836	7.46762	9.61207	9.00968	8.88316	9.10029	7.64803	13.8242	14.066	9.4849	7.47619	9.82933	7.77195	9.01119	11.1892	5.94758	8.91829	10.697	8.74872	8.67666	7.81037	10.3978	7.00813	7.67929	12.9262	8.75486	10.6334	14.7092	8.04778	7.28337	9.78042	10.7623	7.33075	8.29265	11.5633	8.18462	12.1957	4.81824	7.87358	9.94382	9.50154	7.3296	9.49687	10.9672	6.865	5.93891	9.38373	10.8921	9.28867	13.6158	10.0581	8.69372	11.7506	7.87378	7.3807	8.66447	6.41117	9.87672	15.7509	9.54429	8.20681	9.25596	8.31861	9.20903	4.9815	10.8305	7.68519	5.81524	7.535	13.8962	12.4022	9.49383	8.58416	10.4112	10.386	7.50938	8.97353	19.5801	7.96121	13.6285	9.19709	9.00673	12.1371	5.5958	9.06352	9.41168	7.36804	11.7776	10.6857	8.73148	6.4033	13.825	8.29858	13.2552	10.7173	11.2597	7.0849	8.58364	8.0635
ENSG00000136478.7	ENSG00000136478	TEX2	protein_coding	testis expressed 2	22.091	35.2794	21.7907	34.2912	31.1024	28.0259	34.9763	27.3531	38.6943	28.9518	27.8879	40.7531	23.6762	42.996	38.4886	38.109	41.6383	48.6257	18.0439	33.3664	25.9201	35.0499	35.8374	26.4586	15.2376	34.9344	27.4639	60.2474	35.8797	38.1851	37.0458	24.495	32.957	28.1997	15.1635	12.997	25.7936	27.0909	25.1959	36.5937	28.9448	42.2562	23.2712	19.3529	25.7202	45.4555	36.5242	28.9679	32.7357	38.4947	29.5577	18.8645	29.8905	15.071	46.1224	23.5083	34.7875	37.5211	31.0881	30.7564	39.4923	25.3509	27.2524	33.6079	18.8064	36.891	30.7057	32.2971	36.9753	27.1052	35.7581	25.4193	33.1245	26.1466	35.411	14.8772	26.3404	27.2252	24.7334	34.0402	18.2186	25.6355	15.3109	35.8092	42.6129	32.6399	28.2877	27.1337	38.1619	23.386	36.0887	25.7067	31.3637	24.6513	26.5342	36.1142	37.8497	31.1455	40.8843	22.6016	27.9276	49.8131	33.7449	20.9041	39.6732	40.5579	26.9626	30.4224	22.7049	36.696	25.7722	37.5806	33.5291	56.1897	43.2855	27.2613	35.7257	35.9385	37.3699	42.9609	36.6232	30.7001	32.0571	35.4975	27.3177	28.6935	23.2946	18.2593	34.7183	30.1088	32.3743	42.0616	24.6832	20.6664	27.4242	22.2273	31.9131	34.9834	34.9777	39.6823	30.6244	20.611	28.3415	31.9137	22.1325	36.9503	28.0663	27.1202	27.6891	30.2321	39.4988	35.0347	43.9431	25.8411	26.7542	29.05	35.9883	22.2333	12.2947	29.8467	35.8287	30.7351	30.1656	45.779	23.331	29.8372	38.5912	17.7228	47.8593	28.3531	61.4515	25.6426	31.1622	28.8542	20.5284	36.9392	29.7072	30.518	29.1405	15.8194	25.0872	36.7467	35.7654	29.1183	19.6668	23.3603	29.5023	31.0487	20.4816	26.8651	24.35	32.092	33.1299	51.2867	35.4311	42.4528	17.2044	34.1898	30.3789	29.336	35.8791	37.1616	32.2841	31.9318	15.3784	21.6119	47.4118	49.2867	34.9617	23.778	34.7417	22.331	36.0939	36.1605	28.8656	27.5673	22.3971	29.6322	22.0025	29.5098	30.3743	37.4892	20.4402	39.8466	21.9035	26.5294	35.3382	26.6531	19.8571	28.1079	13.4328	38.7877	31.8346	23.7709	26.2892	28.6613	30.2586	21.8498	28.2378	38.3033	32.7475	25.0995	31.1701	31.2347	31.3186	35.0525	28.5084	21.1939	36.4843	19.8293	26.4734	33.9061	37.074	19.5549	41.9597	11.9355	20.4992	48.3087	21.7231	24.0507	24.5909	20.1859	31.931	21.1945	39.5368	27.8361	35.1533	42.4029	24.9761	20.8181	34.3296	24.2708	25.1535	23.4757	25.5102	28.7846	42.3384	26.0058	33.7799	21.9578	18.5099	24.887	21.1105	21.7459	83.9075	22.9778	22.1946	20.8455	30.093	29.187
ENSG00000136485.14	ENSG00000136485	DCAF7	protein_coding	DDB1 and CUL4 associated factor 7	48.5647	83.5553	73.718	71.9674	75.2199	65.0447	62.0718	39.0126	78.743	60.0155	37.4453	60.1621	49.2738	97.5125	67.6949	77.8918	68.2439	66.9877	73.342	64.9345	62.775	65.817	67.858	86.9026	46.32	62.757	67.8504	65.8161	77.0358	52.839	37.8347	55.6428	65.3323	54.0573	52.338	48.3058	62.94	59.7678	59.7909	105.974	107.642	60.2127	51.9601	68.6189	84.0976	63.5355	60.373	55.9596	68.5018	59.6004	73.0964	79.9578	62.9463	35.8341	67.121	64.7094	51.5247	44.914	85.3145	80.8666	41.9061	61.8554	51.0271	66.4456	49.7365	69.1128	66.1611	74.7676	69.49	68.1656	99.1272	69.886	59.1215	73.6117	58.5187	39.6906	66.2276	47.9425	65.5054	52.8862	77.3392	50.6967	41.4071	55.4583	48.1158	52.067	45.542	57.109	61.1583	72.4719	69.9149	53.6766	67.0869	69.4902	47.8172	58.9201	68.0139	53.2974	63.5298	74.438	60.4439	53.2797	64.0768	51.177	66.4648	73.4866	65.5266	72.3112	82.4983	75.3428	43.5492	54.5568	48.7577	47.91	76.3137	45.3189	72.6229	41.5861	98.6616	42.6909	51.2577	59.8317	73.2003	66.3944	68.1096	77.0884	41.7805	44.1164	56.5214	72.3307	51.4448	74.9575	48.1377	32.9172	74.8885	52.6764	70.0059	62.0726	88.222	63.1015	54.0724	44.9496	66.8459	63.6788	71.551	64.8465	56.4737	76.2084	54.0782	80.471	59.9455	91.3466	65.6011	64.0706	55.4637	58.3904	72.5771	63.9774	35.8001	78.8478	46.7268	59.4599	53.7088	62.4419	44.2326	65.1239	65.7134	60.3977	48.6957	64.9145	68.626	48.8778	66.8338	71.7135	78.6181	65.6515	71.8589	69.7581	49.6266	43.2139	55.8029	59.2283	92.6505	81.5967	45.6088	47.7095	65.564	76.2533	52.5237	67.287	85.8433	49.3578	62.3471	78.6138	76.3369	78.638	56.5128	67.931	65.8836	95.8038	77.5269	62.3287	83.7423	60.1952	39.8418	91.6816	54.7106	63.404	75.7641	67.0792	64.6722	48.7836	83.4649	60.6978	66.0667	78.8367	56.1578	76.4368	58.19	59.732	44.6536	72.5839	70.0553	53.5861	56.6729	70.8736	52.8906	86.5977	38.8226	66.8185	52.8129	76.5118	54.0208	55.7092	73.3103	53.7687	60.9617	57.3611	85.7008	75.4486	96.2553	71.5002	70.7265	91.9542	61.5446	47.7763	67.2532	47.1461	70.4989	53.5773	73.8228	64.9796	66.7725	72.1226	54.594	27.8681	83.7607	55.7145	50.9667	58.6373	95.7933	86.0671	53.4116	55.0396	75.9371	45.1753	71.0314	69.1212	124.341	72.8642	88.4069	60.0449	66.2333	74.7818	39.2567	64.6191	65.1543	57.5944	57.641	63.2261	44.3474	54.8217	42.3351	54.4636	75.2735	73.7339	65.6227	51.9398	67.6694	73.3235
ENSG00000136487.17	ENSG00000136487	GH2	protein_coding	growth hormone 2	0.15172	0	0	0	0.0365573	0	0	0	0	0	0	0	0.0178751	0	0.0991047	0	0	0	0	0	0	0	0	0	0	0	0	0	0	0	0	0	0	0	0	0	0	0	0.0298295	0	0	0	0	0	0	0	0	0	0	0	0	0	0	0	0	0	0	0	0.100089	0	0	0	0	0	0	0	0	0	0	0	0	0	0	0	0	0	0	0	0	0.0614861	0	0.0278271	0.176679	0	0.0386423	0	0.0707841	0	0	0	0	0	0.057752	0.0352674	0	0	0	0	0	0	0	0	0	0	0	0	0	0	0	0	0	0	0	0	0	0	0	0	0	0	0	0.105491	0	0	0	0	0	0	0	0	0	0	0	0.188943	0	0	0.0488507	0	0	0	0	0	0	0	0	0	0	0	0	0	0	0	0	0	0	0	0	0	0	0	0	0	0	0	0	0	0	0	0	0	0	0	0	0	0	0	0	0	0	0	0	0	0	0.102531	0	0	0	0	0	0.0294052	0	0	0	0.0435712	0	0	0	0	0	0	0.0770014	0	0	0	0	0	0	0	0	0	0	0	0	0	0	0	0	0	0.110084	0	0	0	0	0	0	0	0	0.047091	0	0	0	0	0.0702737	0	0	0	0	0	0	0	0	0	0	0	0	0	0	0	0	0	0	0	0	0.106978	0	0	0.0581082	0	0	0	0	0	0	0	0	0	0	0.0218512	0	0	0	0	0	0	0	0.0872497	0	0	0	0	0	0	0	0	0	0	0	0	0	0
ENSG00000136488.14	ENSG00000136488	CSH1	protein_coding	chorionic somatomammotropin hormone 1	1.64749	0	0.574951	0	0	0	0	0	0	0	0	0	0.0441813	0.215614	0.0587259	0.111427	0	0	0.0445036	0.03147	0	0	0	0	0	0.0500226	0	0	0	0.0646244	0.0915391	0	0	0	0.413357	0	0	0	0	0.0205705	0.129845	0.159833	0	0.217005	0	0	0	0	0	0	0.0586267	0.113315	0	0	0.183322	0.14689	0	0	0.163604	0	0	0	0.486911	0.0274155	0.120181	0	0.0424397	0.0658274	0	0	0.0941338	0.11054	0	0	0	0	0	0	0	0	0.106453	0	3.14007	0.313683	0.0332852	0	0	0	0.243668	0.0248964	0	0	0	0.176743	0	0	0.120487	0	0	0	0.243399	0	0	0.100522	0	0	0	0	0.0690982	0	0	0	0.104411	0.0308335	0.170018	0	0.0219352	0	0	0.0328373	0.0759595	0.0470652	0	0	0	0.0181399	0	0.0660368	0	0	0	0	0	0	0	0	0	0	0	0	0.0370117	0.0732495	0	0	0	0	0.0175336	0	0	0	0.0639516	0.0644239	0	0	0	0	0	0	0	0.0424784	0	0.0188894	0	0	0	0	0.144503	0	0.0502249	0	0.154383	0.0448322	0	0	0	0	0	0	0	0	0	0	0	0	0	0	0	0	0.201764	0.0728374	0.035971	0	0	0	0.051982	0	0	0	0	0	0.0493459	0	0	0	0.213088	0	0.119127	0	0	0	0	0	0.183358	0	0	0	0.0688657	0	0	0.0259364	0	0	0	0.045024	0.0822413	0	0.0264647	0	0	0	0	0	0	0.287118	0.181682	0	0.0246393	0	0.806065	0	0	0	0	0	0	0	0.113793	0.184539	0.110959	0	0	0.252309	0.0255789	0	0	0	0	0.0257431	0	0.327662	0.041898	0	0	0	0	0	0.11849	0	0	0	0	0	0	0.0742213	0	0	0.0309375	0	0	0	1.64779	0	1.47337	0	0	0	0	0	0	0
ENSG00000136490.8	ENSG00000136490	LIMD2	protein_coding	LIM domain containing 2	31.5291	19.217	16.49	12.7591	23.6806	38.6201	20.5948	3.60149	9.86621	10.8148	4.82334	11.2757	10.5477	24.217	8.61628	7.2419	18.9636	12.707	8.20402	42.2628	18.2445	18.3497	10.4158	48.1272	10.2461	11.5461	10.7624	11.7655	12.7717	13.5468	8.82175	17.5786	13.4702	9.26811	13.6188	20.4807	21.0115	7.34905	28.8386	13.727	14.0821	17.1628	14.8641	14.8998	16.8182	16.0419	11.3008	44.1352	37.7507	8.32976	25.6357	24.3032	9.72302	12.9665	10.7437	12.9578	9.80307	14.6742	20.8953	24.9974	25.269	41.4314	34.4956	10.1983	10.4495	6.0096	14.0955	11.7787	20.7368	28.7557	3.98376	10.7275	8.67178	14.1286	14.3358	52.6661	13.7268	12.3078	10.0996	14.2682	13.3894	14.5789	34.278	19.8511	30.8627	29.155	18.3763	12.6425	14.3636	16.4273	13.7362	18.8457	21.2076	8.66764	10.5545	9.49495	19.7056	16.2408	5.55515	53.6949	7.9229	15.1843	12.9486	11.4514	21.7928	11.724	11.2338	15.9098	54.7504	12.0886	17.0956	15.5192	14.3177	8.26316	11.9828	14.047	20.7914	4.81671	14.0641	6.73052	5.20968	12.7934	30.4863	7.03272	16.3122	11.2299	13.5396	10.8304	14.2398	17.1431	10.7365	16.8595	22.8803	5.06972	7.83488	17.7364	16.7029	20.6093	20.24	8.45685	10.0651	12.182	9.64673	31.1118	17.8703	34.4577	15.45	12.5152	21.4575	11.9398	9.8651	11.2551	13.8977	24.875	17.1802	14.9118	18.6357	10.562	44.9143	36.4545	6.65602	30.4962	15.5214	14.734	8.73151	11.4798	10.2055	10.2505	11.5535	5.36438	11.3128	15.6486	41.7369	10.9585	17.8896	9.80302	9.6516	4.08465	19.8656	6.26376	12.4017	10.3961	30.6228	8.38949	5.87513	19.6572	14.72	29.6483	18.5939	35.8559	14.0425	11.2783	9.0032	12.3025	28.9065	16.2905	9.32601	14.0297	9.24409	11.2974	19.4107	11.6065	14.9026	13.7579	20.1449	6.9753	10.9976	9.6269	10.2362	36.005	19.5614	19.4396	15.0845	18.2349	15.3567	21.2426	36.5592	19.1525	14.4452	21.6056	14.268	20.7632	30.6453	7.92338	17.1311	12.77	6.42152	9.93831	18.7405	18.7595	9.48291	11.4894	30.3109	25.1924	26.5491	9.2045	6.41764	34.3003	17.7336	16.9947	6.36377	21.0197	13.5964	42.5383	27.0723	10.9926	14.7192	7.21192	25.2611	13.1141	29.5357	11.6962	10.3889	13.911	14.9204	18.0041	7.31045	6.5788	19.8055	8.35621	16.6802	13.0814	11.2972	74.2691	11.6826	9.22345	14.0446	14.3914	5.21985	29.0697	16.4161	29.2766	12.3351	15.8415	15.5832	35.53	9.86119	15.0996	3.82657	6.38422	18.2086	10.2373	9.9215	18.7623	3.79025	12.7989	19.5151	11.9497	14.1032	12.751
ENSG00000136492.8	ENSG00000136492	BRIP1	protein_coding	BRCA1 interacting protein C-terminal helicase 1	2.88858	1.01055	2.64228	2.58054	1.68228	3.00186	2.0048	1.47061	2.27614	1.604	0.947078	2.02327	1.42224	6.53728	1.43776	2.00244	2.18887	5.15127	6.26212	5.35977	3.75919	7.33096	1.01686	3.68169	34.5836	1.08533	1.85229	1.15099	5.23832	1.66503	1.26246	4.00475	3.25659	3.46564	3.34528	3.03524	4.37712	4.53462	10.2257	15.0095	4.67443	1.57428	0.9307	1.98167	1.82938	2.11306	2.06099	2.82685	2.41397	2.67289	1.58844	9.97525	2.26148	4.44114	11.9827	2.65901	1.02286	0.755201	6.50385	2.79196	2.72148	3.25354	2.25543	2.89781	7.59727	3.09393	3.70463	6.97455	3.1339	2.07616	8.13418	2.87007	2.6191	3.46312	1.48508	15.0517	6.12982	2.56119	2.03663	1.9049	5.77966	2.62112	5.04308	3.68047	4.27309	3.36597	4.1018	2.19629	8.29683	7.95309	4.86852	1.61246	4.81531	1.69612	3.19377	3.97035	1.93383	2.47548	2.18637	1.44621	5.12087	0.928643	2.12321	8.9298	4.11003	3.31803	3.99931	6.22333	6.42351	2.7074	1.75205	3.94997	1.26227	0.955621	3.03637	1.33388	2.74895	1.43827	10.165	0.613657	2.9998	2.2193	3.38941	3.05724	8.34984	2.22359	5.615	1.9997	0.904476	5.68579	2.01599	2.45321	3.50561	2.32933	2.26829	3.09933	3.41575	2.00431	4.14083	3.98918	0.806148	3.52774	3.27863	2.23837	3.56693	1.46522	0.873591	4.88979	5.56243	5.6811	2.67342	5.64161	1.86865	2.51394	2.61244	2.29385	2.00729	2.12396	6.97527	5.70529	2.79365	2.36755	1.1006	1.78826	1.71973	1.98958	2.30234	4.01774	4.33209	4.82103	0.911717	2.42082	1.88209	3.86542	7.38145	1.7232	3.35323	4.37078	1.25971	2.21883	3.6366	2.13803	0.583075	5.10032	2.31794	1.81854	2.76068	2.79184	5.72936	2.50197	3.93017	3.46085	4.51805	3.3999	2.3481	2.42609	6.29809	2.20465	6.80258	9.28753	4.54496	2.36524	2.56784	3.49954	1.56776	3.9685	1.05253	1.40222	4.37827	4.1842	1.27759	3.19975	2.34392	6.00685	2.80173	2.38333	4.78496	4.97161	7.63229	2.46115	2.63142	3.22535	11.6223	3.70084	7.41479	4.96558	4.23565	5.03703	0.780417	2.12046	4.70175	3.22175	3.42275	6.78148	8.37046	3.39507	3.01655	3.34991	7.80974	1.25364	6.26147	6.44615	4.78479	4.68834	3.01739	1.72608	2.58238	1.02969	2.27614	2.74729	4.29005	1.69634	5.24411	4.29692	1.2747	2.18231	3.21856	1.43652	3.78907	3.19693	7.99747	4.88093	2.83572	2.20007	5.32863	2.53346	2.746	1.7078	17.7337	3.99061	5.33606	3.88544	2.97757	6.42685	1.16653	5.80203	2.69512	2.411	1.3839	3.23601	2.7771	2.48167	1.52767	4.19616	3.14305	8.4051	3.16362	1.30024	3.29576	1.78483
ENSG00000136504.11	ENSG00000136504	KAT7	protein_coding	lysine acetyltransferase 7	45.5631	48.0173	55.3708	46.3659	46.5548	60.5325	65.194	51.8919	60.4421	42.363	27.0391	42.5414	33.2449	67.7414	57.7221	55.8832	48.9351	56.0191	46.9319	54.8517	38.0074	67.8709	44.5161	83.2586	140.63	41.0804	60.61	57.6391	53.6828	56.8526	36.6314	59.9254	56.0208	52.8128	59.5227	50.3348	58.0237	36.5495	59.0499	57.9448	58.4928	65.0688	39.849	32.9093	44.4328	69.0339	48.4683	56.5446	64.4632	51.8058	49.5375	51.1262	48.818	48.088	33.5391	43.2296	40.7582	49.0819	64.1846	54.9758	54.3296	47.5895	41.4918	51.7447	47.4169	39.2631	62.2538	58.31	53.066	51.8829	67.9099	52.4712	42.3261	38.9616	41.5221	50.2398	50.2751	56.3986	41.7414	52.3345	45.6746	37.1563	48.1073	71.9829	58.4418	63.543	62.219	44.2818	48.8835	53.1471	52.4149	45.4613	55.7878	72.3398	58.9328	54.719	56.1469	42.8406	54.7718	49.1299	84.9268	60.1075	52.3378	48.5932	45.8924	63.5576	37.7416	57.0912	59.6325	43.9647	43.3573	53.6556	55.5365	49.526	52.7142	41.2577	47.636	49.5847	58.2984	66.902	36.1517	49.2894	64.5757	49.6787	46.1814	54.4955	70.7189	41.2742	39.8719	51.6731	52.9307	48.8891	51.7868	51.1813	63.0538	52.4426	45.4416	65.2776	59.1592	40.0673	29.329	29.5107	52.3986	56.3231	43.2756	53.4257	31.9586	59.6227	54.6521	46.1085	38.367	29.1662	54.5689	47.8672	41.789	48.0884	57.188	35.5841	48.3853	56.5103	42.7612	68.5264	48.123	50.814	31.4729	43.8239	50.6402	39.6827	64.4976	45.5121	63.0972	55.6879	62.8379	45.0554	43.579	47.6772	48.864	55.4043	45.7099	43.5694	48.4395	53.2559	39.9662	52.3316	38.4509	41.3524	56.2561	57.9818	59.1201	59.2889	43.1767	36.2336	50.9238	70.1033	60.3069	50.8522	49.5619	46.941	49.0438	62.585	58.5401	63.7027	56.4792	52.5445	47.0403	28.8739	43.1557	58.4914	50.6266	50.6819	58.5352	54.9104	51.9863	48.6997	52.3667	47.167	60.5465	59.367	49.5464	51.7626	45.8044	60.5434	64.0519	52.065	52.0054	45.431	47.0514	57.6076	49.5342	54.2836	31.3291	55.1913	52.6851	49.852	60.9453	44.7174	49.0886	59.8326	81.8458	57.5037	49.733	52.2266	52.7367	60.6546	55.4972	46.6173	48.4848	27.119	70.98	50.4778	53.6792	46.8201	55.13	61.107	65.6708	44.2953	23.9678	45.1283	43.7362	44.0414	70.0403	56.6777	48.1827	55.7818	52.0151	36.6677	52.1526	59.6947	62.7924	46.0091	60.3675	53.9425	48.0647	47.0535	42.727	64.4423	60.6169	47.1156	60.3675	38.6304	38.6869	46.6337	37.1718	50.0089	68.6529	60.1961	35.6231	43.0563	55.6388	46.447
ENSG00000136514.2	ENSG00000136514	RTP4	protein_coding	receptor transporter protein 4	7.4451	5.64644	2.47907	7.77037	2.2838	4.61047	6.36064	2.14521	3.81282	5.95415	2.91418	7.385	5.69076	6.10569	3.27654	7.65748	5.35358	2.58428	14.0186	1.8458	4.28172	4.16281	3.78354	5.38447	7.86233	4.55385	5.65242	1.12244	10.5817	3.24804	1.27376	4.58869	9.88495	7.6953	10.8219	4.67077	6.9431	4.63161	5.33693	28.0511	16.4998	3.49662	3.46469	6.88147	8.76591	3.47194	5.64086	5.66759	6.15296	6.70262	2.95989	6.09835	9.91898	3.60315	3.35013	2.52259	3.67949	2.66441	11.7586	9.85876	4.3609	3.61109	4.58216	4.5736	6.2893	5.73777	9.12485	4.44768	5.53918	5.27804	17.2377	7.15583	7.64675	5.06215	5.62366	10.7012	4.25641	7.59623	6.84399	9.83036	6.73431	5.04029	3.58162	6.03912	3.74065	3.78651	2.88893	6.72864	1.9779	11.283	8.80436	7.81142	8.91635	5.20429	6.08226	1.28526	5.03207	4.92441	6.28143	2.83326	26.8383	2.59953	5.0613	8.31944	7.70106	13.5897	8.22821	11.6998	3.35653	7.67564	2.60409	10.6832	1.54487	1.97877	6.97078	5.7438	6.10518	5.45195	20.3458	2.01559	2.59242	7.82316	6.63955	4.26142	8.03571	10.1698	7.41846	2.11877	2.67322	6.16673	5.66522	7.52778	8.65581	4.12706	8.95801	2.55279	4.86069	6.36029	8.47484	2.76393	2.30918	5.43496	11.3282	1.83952	9.29861	5.74192	3.65988	7.30868	10.8543	15.5064	7.76823	7.27689	2.86149	7.77828	4.48266	5.66843	5.94256	16.9007	8.17813	19.3021	3.88811	3.76807	3.99661	4.31323	3.88698	4.63009	4.78695	10.7638	4.77801	14.021	2.15281	2.21612	4.66323	4.85205	5.88861	3.10235	7.14606	3.29371	4.48797	9.56336	2.54398	4.25783	3.38525	10.1855	9.31934	1.30711	9.54265	4.3137	4.35774	3.82171	6.39747	4.77027	4.44237	4.83098	4.33161	7.06426	23.5421	6.23271	6.74088	6.97957	6.37815	6.83436	14.1227	6.55134	4.58482	9.02744	3.19876	3.14468	10.0902	8.03193	5.74587	6.72965	13.1236	5.874	6.38893	10.1397	5.10627	12.6487	13.3988	4.82963	2.54593	8.99473	10.7017	8.38534	6.72386	9.56458	3.72755	15.6874	1.06745	9.19087	7.46612	6.09105	2.0201	13.6534	12.3312	3.25639	2.52066	3.75544	11.0649	7.97105	16.4848	8.69753	9.63893	13.0003	6.16278	2.21619	4.72132	3.61176	7.57069	8.6386	10.422	5.18894	6.09556	10.1226	3.48536	7.10524	1.81308	6.47945	21.7171	2.83216	11.6251	5.53235	3.37928	7.3631	4.40085	7.10376	9.09515	3.5904	11.0274	18.8637	15.1859	7.06299	7.77638	16.8876	2.88082	3.79733	5.61723	8.74797	6.17676	1.66123	4.23714	4.56991	8.0497	5.08708	5.44467	9.44776	6.22268	2.98432	6.87002	7.94169
ENSG00000136518.16	ENSG00000136518	ACTL6A	protein_coding	actin like 6A	41.1164	19.2056	46.0544	32.2688	31.0723	40.702	44.7671	36.6145	37.8839	31.8226	18.3077	37.1019	76.9358	43.8725	41.9597	48.2172	36.576	57.2315	126.179	54.1441	49.9022	47.0877	38.9377	45.8996	69.1386	40.9067	33.5743	34.0762	53.3354	37.2555	35.6295	59.9096	46.3861	49.7251	69.5022	40.9758	49.3117	34.6912	45.8112	118.944	68.5588	47.9842	21.9927	17.6593	48.1961	37.9217	52.4823	32.076	39.7489	48.8703	34.7261	48.6286	54.7644	45.5668	49.8955	34.7555	30.2687	24.9428	66.9793	54.6087	31.6411	29.4989	41.872	40.6087	64.436	57.2377	48.4194	51.2983	53.0319	31.5476	68.6792	86.1681	59.7968	27.354	38.3626	72.2594	51.8005	50.3972	50.2622	33.8679	65.6559	30.0956	34.6812	45.4599	30.4665	41.4958	36.6932	49.177	47.1853	53.1076	53.0617	28.0985	76.6312	48.1104	64.8401	38.0493	40.5469	32.8329	39.3781	21.7334	50.1651	28.9316	43.5151	50.0848	44.8118	50.419	45.7567	79.4966	54.4685	37.0247	38.2254	43.4624	31.1796	40.9181	48.0587	49.3857	42.1053	45.5144	109.043	27.7097	42.258	25.0572	43.7639	50.3886	58.0889	46.8557	54.3379	47.3626	25.0337	39.8519	35.6172	51.2142	46.317	21.0942	143.415	38.3497	45.1023	44.7779	47.3189	39.286	24.7078	54.3475	56.6982	35.1799	47.7009	41.5897	17.5519	38.8224	26.7579	51.0786	40.7779	47.0068	35.6204	40.4828	41.8043	47.697	38.9973	64.1276	28.4686	63.4874	39.2638	36.5468	42.6591	36.3275	32.7543	34.4103	40.5759	37.9409	41.7057	54.7446	35.1026	35.0297	48.4831	53.2902	48.4561	32.6581	56.5422	52.4064	28.6581	48.6413	41.6769	47.4985	16.0771	65.8387	52.2636	31.754	43.1234	42.8938	37.4057	45.7446	42.994	34.2973	35.8964	44.9026	41.5717	39.0105	62.0822	43.0287	73.4622	84.0399	46.2148	44.3697	43.7219	34.287	29.988	75.8357	29.3431	38.6128	57.898	42.2524	45.7643	45.9763	51.9332	46.8583	59.4691	50.7904	43.1563	48.9327	72.6421	25.4368	42.8444	49.0857	57.169	78.3749	42.6751	47.3921	52.0529	88.2186	31.7768	44.0017	29.0612	55.177	38.5217	44.7838	62.9492	41.8857	49.6404	39.3323	74.963	51.1345	62.0216	63.9141	61.2253	46.0128	36.2177	31.468	36.21	35.4188	48.6489	73.571	40.1436	43.6817	59.8578	61.2855	48.3523	34.3632	17.5902	39.8817	42.2756	54.4005	77.7732	47.691	43.3595	31.3548	54.2171	34.8742	55.1685	36.98	92.4122	54.9004	83.1617	58.2512	42.8666	47.1895	25.4468	50.0656	41.5129	23.9452	26.96	67.2929	40.0123	36.7649	33.2456	34.6752	52.5454	49.2471	29.8103	35.0736	42.4503	35.588
ENSG00000136521.12	ENSG00000136521	NDUFB5	protein_coding	NADH:ubiquinone oxidoreductase subunit B5	43.894	27.5376	58.7089	43.33	39.2422	39.819	52.5325	31.6275	62.0406	36.357	29.0645	43.7908	54.7561	48.4731	37.0892	62.3606	47.1372	46.8149	102.803	41.5321	46.1144	46.9198	63.0965	45.5512	38.884	46.5434	40.406	26.9489	48.5115	48.0357	30.8629	42.5248	50.3684	41.2757	62.3674	32.7568	49.1167	34.2752	36.3512	85.8838	61.9049	46.2137	29.3161	13.8665	38.55	52.2719	43.5998	23.7111	41.8255	51.2698	34.005	42.1436	66.5062	28.0173	39.4365	40.2952	37.7599	33.6486	45.2502	41.9977	40.6212	38.5305	41.7057	40.3393	44.1166	51.747	44.8497	52.5615	40.9366	36.9547	62.6717	71.4984	39.5892	26.1565	49.3461	34.2659	37.4419	38.7136	34.2572	38.5489	48.5084	36.7397	36.3102	38.8388	53.4714	42.101	38.7813	37.3223	44.1854	36.0532	52.7665	33.2558	68.2212	41.7883	45.5059	44.2808	37.2299	30.7348	54.39	44.6405	38.947	33.1894	37.9036	37.0888	52.1549	50.4761	39.6792	50.8037	44.3087	46.9513	46.8614	49.8243	32.6999	28.2641	47.788	60.9593	40.1221	33.0002	204.249	34.377	43.8793	34.9078	50.8548	48.4861	46.3666	56.377	44.9088	36.525	41.8279	51.532	40.3599	45.4126	47.4096	22.9564	106.661	29.8608	49.5045	52.5203	57.7414	40.7508	26.6107	43.3588	43.2163	29.37	37.9594	39.5196	24.5897	33.8563	42.4266	35.9984	37.977	39.3683	30.199	39.7664	36.859	51.8308	39.5039	52.0102	30.0412	44.8505	53.2126	41.8942	32.0796	45.7225	32.0904	46.0854	42.8602	18.7754	54.421	40.9592	36.226	35.0437	41.9849	50.5085	49.1591	39.2429	46.6338	40.6284	28.9413	36.0466	56.413	37.1065	28.4586	48.4961	58.0311	33.6096	42.2272	49.6944	35.1398	45.5644	43.9382	36.9497	47.9078	47.0819	47.5605	33.5396	36.6853	49.6928	53.4683	75.6328	53.3934	52.1971	45.6555	32.1421	45.3031	53.6467	35.2953	49.7266	55.946	32.1269	43.5795	42.5654	56.073	33.5626	64.4885	55.0864	36.7524	47.9957	55.866	27.7718	36.6377	38.8908	43.4519	59.5725	31.6772	42.355	37.4394	56.3077	18.0454	52.6874	43.2197	47.3148	34.5194	45.3999	46.3469	40.4584	35.4827	42.9172	59.9053	40.4281	67.3712	61.2193	48.5911	47.2949	36.0045	35.4518	32.741	28.2674	46.948	80.0892	41.8428	51.0964	44.2789	45.5076	37.2559	34.389	38.6825	36.88	39.7268	50.202	54.6845	53.8557	51.4356	31.747	66.0853	39.1341	53.1407	34.7621	65.171	40.2667	70.5265	47.7502	46.1216	37.7372	29.5588	38.207	45.5634	31.4214	38.2166	85.7496	26.7748	36.4733	40.9239	33.6792	62.6011	49.5729	37.2369	26.9346	39.5848	35.1785
ENSG00000136522.13	ENSG00000136522	MRPL47	protein_coding	mitochondrial ribosomal protein L47	10.0083	5.40683	12.8407	13.3712	11.0712	22.8018	17.6401	8.60003	15.6584	11.9541	7.83627	15.5906	25.2813	24.909	21.3486	18.2399	14.8779	20.0618	29.0871	19.5897	16.2227	11.072	20.8348	20.0844	12.5281	18.5698	12.6594	19.2013	19.631	18.6959	15.8629	17.2744	24.0576	20.456	19.9756	11.8972	23.9214	14.6374	13.9674	40.3736	25.1785	18.4565	7.2482	4.55785	14.2029	15.4532	21.114	12.3253	16.1778	22.1775	11.0234	14.8561	22.5856	8.54222	13.2455	19.1168	11.1404	12.9453	21.7351	22.0422	8.29074	14.9384	11.6954	18.5306	19.7406	24.0081	18.4351	21.6964	19.8218	13.4049	25.3549	21.04	17.6073	11.2217	22.3828	8.70755	17.6226	18.3813	17.3721	15.0741	16.1666	11.4309	7.83814	18.5849	10.2924	15.3257	15.5524	18.6556	23.5207	14.9549	20.2921	9.28838	21.5385	12.8101	14.3692	18.3313	15.6288	8.14344	18.8424	4.15449	14.8957	17.5292	15.0125	18.1688	21.5236	19.7684	16.0561	26.6113	16.4436	15.8682	13.165	18.6358	15.6331	20.2188	22.2062	28.4048	15.37	14.4574	72.5059	13.4087	22.0299	13.5018	20.7524	16.837	19.9073	16.8589	18.8589	13.3724	8.96128	18.4727	11.5281	15.6782	15.5115	10.6643	47.7543	9.80842	19.1518	17.6472	15.3942	13.7531	11.6116	16.6855	26.0469	15.5167	17.1498	16.5258	8.60333	13.3009	11.6706	15.2449	16.65	21.2399	11.5237	15.9481	17.0091	18.6516	13.7493	19.3625	9.89329	19.9886	14.6592	16.2477	15.2017	15.4263	14.2159	16.8093	20.1172	9.61399	18.8447	16.4583	19.3667	11.8549	14.3387	23.0157	25.9286	15.9471	26.6688	20.0363	12.6589	17.2983	21.4957	24.8829	6.87736	26.1701	22.3685	12.0148	18.9028	14.4349	10.9442	17.344	16.6103	17.6571	18.2968	21.8304	20.2733	13.2743	14.4548	21.4975	29.7097	31.2381	14.0178	20.3445	16.7393	14.0026	16.0283	20.4311	17.9267	16.8801	29.0237	16.064	19.7234	15.7912	16.5449	19.4031	21.1745	20.7319	8.28379	23.0536	22.9874	9.90788	15.7531	20.4665	17.4536	29.9584	12.838	20.5455	18.9873	27.5755	11.4933	21.5468	9.78874	17.7474	16.5979	15.3071	23.9841	15.2222	18.7169	13.4221	17.6438	23.379	25.0784	21.5919	26.9157	21.4474	17.7782	14.1955	10.3462	8.25031	18.9767	22.515	17.4953	21.8601	21.5036	21.2309	20.6266	10.0833	6.07971	14.3934	11.9697	15.3311	20.2259	13.3352	23.2529	7.93556	29.455	11.0396	24.071	14.1754	33.3896	21.225	31.526	26.3188	17.498	16.62	7.18795	31.0468	16.6334	8.30008	16.9062	16.797	14.1871	18.0299	13.2482	16.6427	30.5931	20.4884	12.7411	10.5063	18.2705	11.8207
ENSG00000136527.17	ENSG00000136527	TRA2B	protein_coding	transformer 2 beta homolog	262.483	208.118	177.734	125.755	158.812	180.086	158.934	141.18	151.637	117.631	96.187	149.907	135.188	153.213	174.106	131.394	117.89	167.477	233.035	175.224	131.366	187.22	149.223	203.282	226.16	131.805	124.54	161.127	154.48	177.388	197.377	155.615	142.282	137.119	193.15	219.401	180.317	108.16	158.087	169.142	158.739	152.889	83.8035	176.66	131.277	182.836	150.951	160.758	134.172	175.937	144.387	148.934	227.073	166.041	182.888	141.971	121.11	147.968	223.938	146.307	148.132	148.396	159.054	193.021	225.158	178.772	138.312	152.266	162.528	151.645	185.374	185.415	143.28	106.929	224.395	373.31	142.075	189.795	167.25	157.527	219.385	141.576	277.774	244.84	154.469	159.484	155.594	143.324	170.938	165.259	148.775	104.949	194.374	143.709	248.551	157.696	119.59	137.866	197.081	384.297	180.587	186.44	136.294	216.425	134.783	257.745	117.348	232.044	167.348	140.451	188.272	140.526	188.48	207.015	130.829	143.41	132.066	148.845	147.448	173.28	122.904	212.294	141.181	148.452	180.64	187.192	178.785	200.744	115.168	123.248	119.955	142.074	135.761	78.7555	164.674	184.97	107.949	159.037	206.676	130.11	172.813	110.106	139.185	203.16	150.113	188.391	81.3979	90.7476	182.87	120.914	138.822	129.957	150.32	161.395	143.514	127.938	170.579	124.957	139.611	178.32	165.918	172.854	162.001	158.268	136.236	158.818	160.802	119.396	181.822	137.787	161.093	401.274	208.955	193.136	119.741	145.863	146.625	148.62	109.72	114.129	144.83	190.386	208.176	158.297	195.201	116.728	119.463	186.247	173.429	173.924	103.168	185.593	132.139	163.496	131.182	122.505	171.526	157.512	164.68	202.48	156.877	155.928	130.725	110.661	115.045	152.331	147.521	161.837	165.572	269.1	171.619	140.962	159.068	185.222	205.072	152.611	180.102	155.79	230.717	96.0981	177.049	175.908	171.003	158.028	228.877	131.69	130.118	200.439	342.506	165.38	184.075	172.529	134.201	168.541	190.09	140.025	174.722	141.197	262.656	159.464	169.351	170.996	177.147	155.154	159.876	166.423	115.029	81.7798	176.277	156.817	149.812	205.965	144.24	141.922	168.337	173.159	227.823	120.537	267.667	124.516	177.676	172.015	149.447	193.778	186.842	163.562	162.01	166.316	190.242	181.931	192.79	178.949	161.917	142.262	140.152	254.397	120.035	128.377	251.588	131.885	99.4971	160.117	88.0361	139.878	156.611	160.804	110.585	98.182	162.237	112.831
ENSG00000136531.13	ENSG00000136531	SCN2A	protein_coding	sodium voltage-gated channel alpha subunit 2	0.958725	0.680946	0.535545	1.35933	1.76505	2.02302	0.474274	0.427288	1.8647	1.18636	0.475851	1.48982	0.0794351	1.71189	1.44561	1.99718	1.06009	0.157439	0.0113662	0.577801	1.03094	0.673966	2.02833	0.731569	0.112961	0.719325	1.29877	4.53411	1.78891	4.2737	1.09485	3.61279	0.669198	1.66408	0.668166	0.800916	0.64351	0.654929	1.39569	0.204754	1.28913	1.37433	1.05441	0.359557	1.49659	1.36443	1.96733	1.46695	1.24254	1.97345	1.29726	1.64679	1.94135	0.700373	0.103232	0.525623	2.14647	2.81957	16.3301	0.962865	0.428299	0.631379	0.1135	2.03948	0.633863	2.75647	0.664377	1.07583	0.401504	0.67585	3.5938	0.503581	1.23541	0.520577	0.998437	0.189707	10.1538	0.490726	0.671062	5.4016	0.208599	1.14468	0.641424	0.817612	0.266275	2.11887	2.37267	0.826821	0.165535	0.761964	1.20041	1.4577	1.21708	0.141195	0.0965747	1.00891	2.19424	1.11193	5.09584	0.119948	2.0574	4.42792	1.03003	2.89515	2.05339	0.647973	0.603056	0.399472	4.90378	11.8365	0.680874	1.28001	0.529187	1.92374	0.744169	0.385968	1.3461	0.27733	0.646304	4.08011	0.771502	1.10209	0.810232	1.3641	2.56618	1.24115	1.61565	0.653181	0.648141	1.20156	1.81406	1.26535	0.952164	11.5914	0.708022	2.13292	1.72563	0.474226	1.48594	0.166063	0.414675	0.156424	1.65621	1.93783	1.8218	1.22718	0.943749	2.12136	2.48209	0.242457	3.69428	1.03444	2.24283	0.762674	1.06988	0.951317	0.777197	0.407574	0.805833	8.01508	0.804973	2.16118	0.520166	4.60725	0.528355	1.5484	0.582781	0.947876	3.37672	0.70742	2.3309	1.36018	1.94486	0.765732	1.056	1.43548	0.229418	3.40477	0.702562	0.283958	0.381405	0.813106	0.804656	27.6785	0.367557	1.46098	1.6878	0.989195	2.41402	0.94174	1.33669	1.25244	0.99076	1.02231	0.951655	2.49395	0.0904249	2.15777	0.776925	0.547156	0.811713	2.84034	2.58879	1.39911	2.19941	0.265375	3.61886	4.39744	4.13199	1.68762	1.74254	0.454262	1.26207	5.08196	0.756748	0.465137	0.242679	1.57601	0.35123	0.455593	2.00453	1.8232	0.540907	1.2727	0.717101	1.06949	1.07934	0.352306	0.200716	0.49801	0.0393544	7.59986	0.602276	1.17337	1.32673	0.417328	0.736629	1.17491	0.660531	0.711799	0.280485	14.1625	8.90104	0.698393	1.19672	4.96689	1.06464	4.0806	1.02436	0.269736	0.300692	1.05356	1.92343	0.790301	1.10424	1.08706	0.219377	2.5698	0.869171	0.694979	0.358839	0.790567	0.821891	0.500726	1.18024	0.520614	2.41155	1.42784	0.192668	0.348783	1.60002	1.29342	15.138	0.4491	0.694071	2.15326	2.0611	2.78176	0.268228	0.280439	2.05262	0.556341	0.184574	0.591281	0.149354	0.849503	0.489473	0.686381	1.3073	2.58401
ENSG00000136535.14	ENSG00000136535	TBR1	protein_coding	T-box, brain 1	0.121113	0.0340151	0.0181449	0.00881181	0	0.0689443	0.0212348	0.223847	0.0882492	0.00836134	0.00738376	0.0128449	0	0.202718	0.0950487	0.0147162	0.0196025	0.0528632	0.12505	0.0355563	0	0.326356	0.0473085	0.0136297	0.424915	0.0033939	0.0137989	0.0310641	0.129105	0.0077153	0	0.0307102	0.0159608	0	0.0282701	0.0910792	0.015389	0.100455	0.0684653	0.218736	0.0196934	0.11967	0.00637879	0.0537563	0.0479823	0.0567382	0.0160901	0.199895	0.0222709	0.00558451	0	0.248663	0.0940867	0.0301719	0.0689687	0.0545367	0.0110998	0.0660193	0.00460137	0	0	0	0.0105684	0.013674	0.0930003	0.0372741	0.0959103	0.0853603	0.0580919	0.167871	0.0915897	0.107721	0	0.0384116	0.0613703	0.0246825	0	0	0.0316781	0.123926	0.0588546	0.0515762	0.355975	0	0.502209	0.0184611	0.0099399	0.00341764	0.0997659	0.0644529	0.110987	0.00856466	0.0412775	0	0.118975	0.00476543	0.0469428	0.00718063	0.00915357	0.0217896	0.019688	0.00554913	0	0.238737	0.0396924	0.0338351	0.00571289	0.106407	0.169189	0.0495097	0.0117016	0.00933667	0.156111	0.0428363	0.0418588	0	0.00440634	0.133794	0.033456	0.00665156	0.0684897	0	0.0342258	0.0644884	0.0674821	0.00759737	0.0427437	0.0623166	0.0105377	0.0653652	0.0131854	0.0486353	0.00651246	0	0.151739	0.0235554	0.00896305	0.0212298	0.00637029	0.226664	0.0485015	0.0155236	0.0102638	0.0394115	0.0208371	0.00837441	0.0177971	0.0917078	0.0558885	0.0268693	0.0625648	0.0370075	0.0138583	0.00938895	0.0769819	0.00873025	0.0191588	0.101524	0.0861153	0.0609392	0.0198902	0.014925	0.0545836	0.0279206	0	0.0209014	0.0459734	0.041152	0.0379483	0.0156831	0.140761	0.00769845	0.109561	0	0.0369721	0	0.019793	0.00458174	0.079685	0.0159979	0.00348329	0.0335846	0.0842382	0.0116925	0.0362199	0.022162	0.0169164	0.0137407	0.0346104	0.0222489	0	0.00638262	0	0.044565	0.0180787	0.00694385	0.0540614	0.0521057	0.0152122	0.0256565	0.044513	0.0593167	0.0177419	0.0176163	0.0250227	0.00420208	0.00378654	0.140378	0.050112	0.0845269	0.0158785	0.00867498	0.00678633	0.0182936	0.00501114	0.0269411	0.113807	0.0367974	0.131703	0	0.065566	0.0263229	0.108916	0	0.0498658	0.0435423	0.00680352	0.0849522	0.477451	0.0154863	0.0186629	0.0505883	0.0178272	0.632303	0.00409158	0	0	0.24188	0.181032	0.0590749	0.0704728	0.0122583	0.0568561	0.0137914	0.0136809	0.0200722	0.00362121	0.0534023	0.0745322	0	0.0193035	0	0.0285765	0.00411052	0.106562	0	0.359197	0.0211085	0.0639139	0.120813	0.115614	0.00600236	0.0379559	0.166448	0.00736415	0.187655	0.0439364	0.0107825	0.0894273	0.0395957	0.0541029	0.0394116	0.0149732	0.0190245	0.0398127	0.0291919	0.0125778	0.0145785	0.0489888	0	0.0112685	0.0219992	0	0.113553	0.00509255	0.0307313	0	0.222591	0.0120867	0.00714709
ENSG00000136536.14	ENSG00000136536	MARCHF7	protein_coding	membrane associated ring-CH-type finger 7	50.6371	49.126	36.6452	73.2076	61.9727	98.8098	112.749	85.6312	84.0376	64.9813	40.1628	79.1506	72.0814	100.419	113.38	83.2926	79.4014	97.5538	82.4079	117.543	75.8482	100.318	63.0539	139.05	61.1814	114.723	75.581	114.592	107.479	107.886	92.378	96.8886	98.789	111.965	99.4608	101.442	115.716	77.4145	76.9572	79.9515	98.6477	125.745	56.3247	27.2238	103.609	108.429	119.402	55.173	95.7028	118.494	81.3741	80.2083	107.55	67.3465	42.408	95.1107	82.38	58.6905	119.41	122.95	71.5311	71.9121	49.6122	91.4872	72.3211	102.083	103.366	111.498	124.734	73.6506	121.046	99.2426	80.5937	54.1278	106.824	39.2579	114.625	109.174	91.3743	92.4493	77.2294	67.2508	48.7277	112.336	80.2946	102.917	93.677	75.4952	87.7916	107.995	110.044	64.188	84.0445	66.0007	99.7493	92.8092	93.374	68.979	106.415	52.0558	107.866	100.334	98.8537	120.221	87.4655	109.056	74.9889	115.993	92.6085	92.7404	57.6221	91.2916	103.129	115.105	109.095	80.0361	93.9598	124.878	78.4642	107.037	86.052	67.8237	106.235	91.1209	115.108	78.7214	153.787	156.517	63.5062	89.06	84.1924	85.3604	72.5687	43.2604	102	86.0529	83.8693	112.753	107.422	58.1183	77.1954	46.4901	108.82	86.9816	101.355	101.586	48.1061	70.5377	83.8818	73.5163	87.8481	76.7757	90.3838	82.7138	80.575	75.9194	77.9759	75.4954	84.2952	93.323	68.1805	101.867	87.1326	82.313	66.0059	85.7134	115.589	81.5904	127.69	82.2482	128.349	65.3282	96.2565	94.7577	91.2996	96.0581	103.215	77.2887	85.9032	74.6727	96.6567	114.091	44.8548	114.61	110.808	74.6415	86.8642	97.8244	98.7992	106.306	91.1134	85.0858	89.3603	120.527	84.9165	78.7392	71.4332	92.0978	82.6507	96.4311	85.0171	126.987	100.02	79.0976	55.059	47.5786	97.2793	106.856	112.991	91.3309	116.874	94.9642	88.4262	104.522	106.961	88.7853	76.416	107.117	86.5659	69.1313	93.4188	104.018	90.9237	119.897	83.292	93.7148	80.6606	114.364	91.0345	81.8503	65.0224	93.3601	86.7422	75.7043	106.951	90.3395	99.4456	88.6823	99.9247	94.3054	90.0529	108.496	138.336	105.306	99.6171	90.4794	73.5039	70.7212	120.381	70.4114	84.6952	83.9757	97.4348	125.284	116.041	72.4536	20.13	95.3061	53.5948	84.4828	142.65	87.7387	87.9472	51.1029	93.8098	74.5185	101.783	96.904	80.4614	98.3316	119.436	98.0333	92.2052	73.9688	76.0891	127.026	102.463	66.4908	48.137	46.3986	61.7126	100.31	42.4915	91.6792	151.822	108.812	45.9512	59.6377	100.602	60.0967
ENSG00000136541.14	ENSG00000136541	ERMN	protein_coding	ermin	9.19076	4.60769	5.74113	9.96575	7.24241	11.651	5.75002	6.90661	2.51149	2.43108	0.912417	3.95545	0.596512	3.88282	5.98601	3.29299	4.18695	1.94716	2.77643	12.0482	5.5206	3.45035	1.55141	10.556	2.4878	5.66709	1.68061	3.89333	3.87506	19.0725	2.9122	4.22271	7.34412	4.61254	3.9318	4.29212	14.0619	5.62331	10.8377	1.0363	4.69445	8.45443	2.33416	2.87504	4.01814	1.27382	6.17055	4.12102	8.2233	3.17714	4.67199	3.12444	7.72353	11.484	1.05578	14.1931	2.01489	4.71796	7.01004	8.13264	3.63361	6.04707	5.86658	5.84404	4.06409	6.59684	3.38264	5.98202	7.09923	7.04485	0.589945	8.84673	4.32047	11.7204	5.03205	15.5188	9.29296	9.30679	3.079	4.73433	17.3734	4.00578	7.10964	9.39699	4.75364	8.07008	2.60786	5.14716	0.692215	3.96091	5.17452	3.73689	5.48563	35.7963	6.17632	8.83369	4.6754	1.80847	3.93723	4.55601	7.81973	2.75246	9.59732	13.1188	4.29933	3.87891	7.20758	1.42593	10.1044	7.13603	1.60642	6.37364	4.19679	3.74711	6.98836	11.0806	10.7376	16.6741	3.07321	2.50535	4.9909	3.94509	7.64905	3.59257	5.35348	5.02395	11.599	10.3889	2.37186	3.86138	2.68131	2.84963	4.51912	1.10758	5.82767	17.4411	7.44355	5.75427	7.89926	3.49919	3.13509	1.47731	11.3991	8.17938	4.22613	7.9901	3.13209	8.29799	1.80473	0.929406	3.35397	4.6318	2.7823	5.84291	26.471	4.75357	3.17978	1.34394	9.06634	9.15329	1.00795	8.46392	5.00091	3.81871	2.35675	1.42139	8.46947	3.01051	5.55391	2.70373	2.94329	3.87436	8.03043	4.64749	2.12133	5.02943	25.1733	6.27364	3.63058	9.11426	17.1875	7.91486	3.45031	3.12295	6.51221	7.46024	4.23632	8.00318	15.3633	13.9044	6.45634	10.9455	10.4206	4.17155	5.2417	4.05272	2.51886	6.89982	3.32418	3.55862	18.4478	11.8157	3.87532	6.2596	9.66462	1.08352	5.46765	13.394	2.68716	4.31172	4.68957	10.95	2.07318	6.84206	4.1806	3.08972	7.50773	5.55648	1.86836	5.13712	8.87816	12.7664	5.14547	13.6305	4.1652	5.89222	13.0152	1.74539	6.08782	3.3004	4.16097	4.59203	6.98265	4.37186	19.4817	4.15524	3.29193	5.28074	4.79886	3.06537	3.19491	5.69717	2.87446	7.98219	20.7849	2.47223	6.92685	3.4961	4.9667	1.62456	7.70582	3.26374	7.02458	5.895	7.23618	6.81532	0.48686	3.21965	1.53149	1.61593	3.8052	12.3682	6.31857	5.18701	4.71657	0.991708	8.87262	4.48844	2.69801	6.41168	6.68225	10.352	6.75154	1.90448	2.83958	29.5265	3.33773	4.55159	0.364483	0.780635	5.98896	14.2284	1.67783	11.4776	1.28183	11.2599	7.49784	11.3505	9.76334	3.1864
ENSG00000136542.8	ENSG00000136542	GALNT5	protein_coding	polypeptide N-acetylgalactosaminyltransferase 5	11.4634	5.56059	8.67809	7.56649	6.30178	3.1019	8.31462	18.2511	9.77476	2.28535	2.26929	3.73621	4.77102	6.18299	15.8676	6.57981	7.18117	0.627269	6.17759	4.50252	10.1906	19.2545	1.93064	2.76117	37.478	15.2491	6.67226	4.95569	4.24979	21.9022	3.8104	10.899	4.565	26.1279	28.2177	17.0457	16.4379	19.4399	15.4364	2.52097	13.5571	3.25382	0.968671	13.8641	6.83007	2.40787	17.9768	0.754901	6.33096	17.5117	5.92846	15.9711	36.3493	18.8313	3.91951	8.4721	3.69224	1.68146	22.0967	21.561	4.52126	8.73677	18.7682	20.1441	26.2422	14.7733	15.1775	2.05626	10.3867	8.95757	25.5708	13.8235	9.35642	6.65464	3.49041	9.3562	14.7821	12.5738	18.3315	9.12908	19.6796	12.2305	11.035	6.49718	1.07462	3.11208	4.90107	8.10681	7.96053	13.0721	23.1606	5.07503	4.96745	9.21722	8.36412	2.22305	11.1727	3.61495	8.6031	5.16781	45.796	5.02821	13.156	26.0242	4.13242	35.7548	15.6073	12.4452	12.0755	15.2603	1.14472	11.9363	4.86608	6.17502	16.1653	4.46313	11.1025	24.9525	6.17154	2.02132	17.0956	17.6113	1.72321	4.15166	31.3606	11.8902	13.0982	11.7252	6.27735	13.8408	3.85111	3.07395	9.32907	11.3888	16.0055	11.438	3.6161	8.31232	13.7609	28.6547	3.83955	8.4286	19.2931	0.601319	28.6787	9.41502	3.67533	3.28252	13.0894	31.2041	17.1572	53.4096	1.9789	4.69945	8.19197	6.51935	10.6937	28.5596	4.22594	30.4159	3.13371	2.01946	5.27652	7.2104	2.30799	6.94035	9.88143	20.3945	7.33232	28.8794	4.05886	9.1307	4.89169	11.135	24.5209	7.02951	12.7411	5.95911	2.6214	5.71041	9.55286	19.1467	1.48474	24.9574	16.4642	5.22921	4.79954	17.1305	15.799	6.97793	16.076	5.83606	11.1035	15.5847	7.37638	5.38152	39.9217	8.84398	3.92295	10.0393	6.45883	8.31974	4.52602	17.5408	3.69716	16.66	5.15885	6.57249	15.7989	12.4836	6.41035	28.5722	12.7594	9.34872	12.4605	31.0673	7.56131	12.2446	24.6258	11.2925	6.18594	14.5059	21.94	17.7172	5.86545	19.3331	6.95923	13.6512	4.53206	12.5389	11.4223	20.7694	10.614	4.79176	16.5917	29.1541	13.1134	4.88806	19.5146	5.31061	36.0062	15.33	19.4926	15.5916	16.3817	2.06787	8.27645	5.53221	16.8148	21.5606	12.5933	5.82965	9.25071	13.8073	5.63717	16.0634	16.626	8.30692	20.245	18.2898	23.5936	6.34234	9.76784	12.7746	33.5131	17.8908	8.19451	6.80511	24.3831	22.1353	12.6432	5.98272	6.26352	14.0653	2.30259	3.20312	13.2545	19.858	1.23624	1.48845	16.2476	20.0198	2.4379	5.84849	2.74	28.5458	14.8137	11.3263	9.899	11.4218
ENSG00000136546.13	ENSG00000136546	SCN7A	protein_coding	sodium voltage-gated channel alpha subunit 7	2.09125	30.8532	22.4117	4.13156	11.5758	14.8016	18.217	1.89006	56.7627	19.1342	2.87159	13.0737	0.259003	4.34242	20.7309	47.3408	52.43	0.515262	0.434861	43.476	10.1213	4.88674	37.5396	32.9185	0.576044	15.3047	34.5803	42.2685	37.9748	43.5336	77.9984	5.29582	18.0793	12.1672	0.701798	0.608194	4.61013	11.7396	4.69603	0.776818	4.56238	11.4649	18.7066	4.73626	33.5694	12.0963	68.6443	6.72446	18.5456	26.7911	35.4928	0.56529	13.1893	0.257294	0.0930246	4.26132	23.2201	36.6321	5.27335	13.0406	7.54277	19.3107	3.42861	67.1881	0.0253507	8.57592	18.4593	28.7341	23.9446	9.34715	14.9739	24.334	6.31055	2.14382	15.2327	0.982604	5.03772	15.2448	4.86839	23.716	5.88506	17.3592	2.93406	37.812	4.80379	26.1315	2.73816	11.5405	0.538112	0.851347	9.57719	20.6387	26.6851	1.90814	0.271559	4.35397	36.7554	11.817	147.845	0.634818	1.44183	95.0798	41.6292	0.85309	17.2035	92.5727	9.75722	0.268503	0.51262	13.9939	3.65056	20.9821	15.7381	98.5421	20.5778	2.55768	31.3211	2.11758	1.54628	59.7785	18.4459	30.6579	28.4573	33.3602	1.59823	13.1126	3.51992	6.39931	17.0801	17.2791	38.9368	26.5082	2.23999	0.144464	12.5702	1.73738	18.0747	18.2144	25.0801	5.96504	5.60336	1.92795	0.725615	19.0035	3.11238	41.1406	5.9571	7.47403	4.44838	0.697627	25.3518	3.26865	36.3788	15.3204	8.70564	14.7434	42.9507	24.4832	0.252148	5.52913	14.3299	43.0899	12.9728	51.5281	12.7504	27.9746	14.9238	0.235104	90.9313	7.38295	82.5363	1.1275	46.209	2.66661	4.32047	49.9614	0.693359	10.8702	16.2255	1.5073	13.274	9.75475	17.0131	9.20288	8.04411	4.20786	8.93837	12.0077	2.09091	6.79943	9.33077	4.63275	10.6101	89.5239	27.54	51.3501	0.271749	36.895	7.07395	9.80723	14.3599	43.6492	17.8909	16.9967	5.55406	1.38359	48.3288	120.307	10.8767	4.21301	32.1081	6.33883	25.8716	18.7898	8.60648	3.38361	1.20852	7.69698	0.459834	5.89995	71.3238	16.4149	1.69627	17.4755	0.49233	4.15413	28.1895	42.1258	0.446517	40.9193	0.0919859	59.4239	13.6796	0.764507	4.0633	6.24481	23.1677	1.55014	3.42667	41.8734	5.8436	2.96554	23.283	8.67194	11.1788	66.8564	14.4449	15.0408	4.1673	2.63313	4.20151	24.0693	37.5872	8.16014	93.6726	2.85995	0.742223	54.5624	1.51982	3.03219	2.36799	1.95251	13.5071	1.55373	9.51173	5.26931	31.8841	84.1965	0.177589	2.64877	9.48576	16.3046	12.3928	0.871727	6.32322	7.06134	55.4269	4.8922	0.00975375	0.852824	2.99108	4.65547	0.974487	2.31744	0.379219	5.74454	2.43208	1.59341	7.22688	40.2226
ENSG00000136560.13	ENSG00000136560	TANK	protein_coding	TRAF family member associated NFKB activator	44.3013	37.9996	31.7622	59.7183	41.2836	72.0401	80.8256	78.0945	59.073	52.0988	32.9657	79.773	54.5397	67.9379	81.832	57.7938	49.1521	75.6488	51.7826	76.9729	55.5003	68.4715	54.7424	88.8941	32.6481	83.5474	53.3788	64.2844	78.7764	108.416	56.787	63.6724	66.3399	97.1988	63.3719	62.238	88.9859	60.3922	71.6155	54.8609	72.8658	74.7657	45.5225	25.7252	83.3786	58.163	68.6038	54.1296	72.9702	101.013	52.8244	60.4935	95.1618	52.2559	48.312	64.0191	58.4518	39.6639	90.3356	90.8814	63.601	73.7297	36.9723	58.8987	90.8157	77.1275	75.952	84.6339	77.5971	50.9684	79.3493	73.3494	53.8316	57.3826	97.5135	43.2138	76.0204	74.1879	54.1448	61.4916	79.844	46.8528	38.5379	64.9422	65.8013	60.5243	56.8054	53.131	70.0655	77.2386	90.9709	42.9908	54.6343	67.4541	76.1696	40.9132	73.2353	54.1384	93.284	33.0929	71.0635	58.1399	67.9617	69.2898	82.4584	77.3118	49.8315	77.5987	76.5519	81.9481	46.9869	77.0162	48.7258	72.0721	78.4021	65.2949	81.2531	108.995	51.8899	65.5183	49.6328	41.2088	89.8847	69.6787	79.1888	57.4747	97.0831	124.689	41.7754	74.4727	56.7212	47.153	56.7473	24.9589	69.8275	44.3968	47.0339	80.8773	74.6752	45.9575	49.6135	49.2445	73.8493	78.2626	65.0488	92.292	32.6383	41.6212	58.9277	69.9272	74.0465	81.5125	45.0318	69.0481	62.2094	47.7251	66.5156	56.5819	87.5699	94.151	74.9504	67.6083	52.9652	56.5024	48.5172	68.9318	90.2386	52.1191	114.776	65.7011	81.1311	50.2997	64.6767	76.4232	88.1746	76.0101	90.9025	86.9096	60.7001	52.2372	75.2999	74.4476	36.7836	121.981	93.375	33.3563	58.4461	68.7162	48.1198	80.3938	68.4786	83.388	64.1687	80.5876	68.0577	59.3756	63.2871	62.2677	51.2453	67.2017	69.5319	75.7057	71.5655	66.7438	31.5054	28.1308	74.2351	59.4884	83.026	73.6829	94.3365	85.6975	63.1995	69.9794	100.77	76.9268	50.9547	85.5296	53.6773	49.021	61.5325	84.9958	73.7728	81.6566	52.4758	69.0841	56.5313	84.4044	37.3618	61.3475	39.5667	64.9143	66.0187	54.52	92.4433	61.8172	63.4351	55.2236	69.387	66.9509	69.4777	62.2658	94.9132	97.7298	69.6038	65.9307	51.3373	57.008	107.253	77.7328	67.4561	82.8709	70.7784	89.5803	73.9409	62.6186	22.2268	64.4472	37.2326	56.4679	88.9947	54.2462	64.1593	33.7865	81.3611	56.4943	83.9096	82.1184	55.4633	86.7375	91.2106	74.8561	69.854	67.4126	43.7889	118.568	87.2306	50.8848	37.8684	29.6728	39.0447	80.0059	33.684	68.4488	131.463	86.2844	35.2848	44.5066	86.1416	42.7253
ENSG00000136573.12	ENSG00000136573	BLK	protein_coding	BLK proto-oncogene, Src family tyrosine kinase	4.40651	3.92949	33.0608	2.98549	2.244	20.4756	7.58139	0.362221	4.20637	0.475057	0.42916	0.344076	1.17233	2.58659	0.740379	0.336595	12.1469	1.62817	0.0467358	52.7599	9.32767	3.64138	0.377293	51.53	0.279262	4.71852	2.34908	1.15638	6.60664	13.2324	2.59234	1.37162	4.65724	2.90608	2.91795	1.69921	21.6991	0.42533	12.922	1.12062	4.87797	0.587314	4.02221	5.30796	0.79195	1.07423	9.69047	3.17855	19.1607	0.592722	14.119	1.98977	7.10046	1.66149	0.676126	4.87412	1.02758	7.16755	19.6977	17.1369	1.2616	27.0206	5.67738	0.287488	0.0836565	1.21621	1.5707	2.89059	12.7484	0.723297	0.0608229	0.542797	0.621307	0.930419	1.54989	0.621468	2.02591	4.35912	2.13756	1.7987	5.54417	7.34673	1.06399	3.86526	3.35219	5.85514	7.09999	4.72136	0.500663	3.50684	1.98476	3.68283	8.68561	2.42533	0.740804	1.40026	11.5885	1.15951	0.220605	16.5315	0.34819	0.126854	9.5709	1.02068	3.44354	6.70423	1.58243	0.311926	30.2792	2.58046	2.87866	3.35703	0.724146	0.677845	1.57329	18.812	11.5607	1.0895	1.5384	0.57569	0.703693	6.01998	16.6449	0.942318	0.829152	1.05061	0.40347	3.30837	4.18533	1.81097	2.26162	1.85532	4.45367	0.155955	0.501083	2.84947	2.1664	7.58327	19.8545	2.33322	0.824075	2.63115	0.0200202	21.3855	1.24806	38.3167	1.49461	1.29001	1.70448	0.246554	0.545252	0.678151	3.43187	23.08	5.09103	5.13876	2.6297	4.18142	2.6329	23.3209	1.37725	13.2862	5.73442	0.493879	2.64496	6.98767	1.10412	3.53796	5.313	1.01137	0.683891	0.197585	18.9311	0.789033	2.72494	1.01751	0.199113	0.976177	6.20965	0.217042	1.25375	0.971085	14.2426	1.35897	2.26774	3.83277	2.57947	9.36771	1.45421	49.2924	1.87431	3.18635	0.76867	2.66579	11.2813	6.05318	0.530602	0.394798	3.9273	2.05239	5.80122	3.31419	0.802685	8.13733	2.59121	2.0539	0.347544	0.737662	1.58366	5.157	8.01019	10.2072	2.28463	18.5531	6.00793	2.37461	6.09706	2.64659	1.04326	0.497036	5.50459	10.3212	1.85144	2.38221	0.891769	0.774266	0.691078	0.8191	4.95183	2.52068	0.861741	5.69525	25.8924	0.829467	10.6025	0.555975	8.07188	2.68153	4.2371	5.21211	1.29819	2.00062	1.78167	20.4669	22.2848	0.883934	6.03609	0.919351	4.06336	2.42221	15.1667	1.727	1.22754	2.99571	21.9812	5.21603	0.801844	0.601814	0.823024	0.514535	1.55472	1.34231	1.07853	31.5017	5.16708	2.19787	4.43423	13.8977	0.582525	18.7694	2.06542	19.6925	2.19144	1.65804	5.76659	35.127	0.913313	1.45251	0.252567	0.403999	3.56689	1.15915	0.27416	6.55895	0.134995	1.35228	1.81124	0.801101	1.82408	1.03395
ENSG00000136574.17	ENSG00000136574	GATA4	protein_coding	GATA binding protein 4	27.558	10.8027	0	5.78674	0.475115	2.04962	0.639487	3.70098	12.0743	9.7052	22.2537	1.59696	16.8355	3.21607	1.49271	10.9728	5.33761	16.0169	1.76949	1.30835	2.3324	15.5457	1.37627	2.12475	26.813	2.09389	8.50317	0.726661	10.9943	6.35893	4.55102	2.13227	11.7009	2.75208	1.24134	3.46551	4.00674	3.38253	4.58177	4.91558	21.8333	2.54636	11.7282	7.63837	14.9264	1.18818	6.58252	25.7476	2.65817	5.0968	5.00231	9.00239	15.1673	6.02552	8.20867	3.26582	11.745	2.0351	20.1979	5.64029	26.7962	4.25243	12.1807	8.57491	1.23926	15.8675	6.40212	0.900876	1.02563	3.02045	88.7689	1.09523	6.30344	3.31843	1.87053	8.72546	2.34924	1.83976	7.47279	3.39377	0.348249	8.30406	20.8917	0.907861	20.9616	0.955963	6.20318	1.86277	9.9722	0.893032	4.25724	10.269	14.1226	14.2197	12.9571	0.611456	6.99822	13.1704	2.99947	6.27966	4.3257	1.88314	3.2651	3.54644	2.33481	7.18935	10.1367	10.7328	0.257454	3.5417	18.9098	9.49318	1.2427	0.642702	5.4162	9.91955	2.45783	6.21883	26.7872	0.369319	0.238464	7.06037	1.28033	9.41651	5.69164	8.39247	5.12931	4.59068	14.2272	6.37033	10.3823	5.39422	21.6899	3.85299	5.80295	2.71308	18.2171	0.639728	10.0389	10.3351	6.16729	11.9622	5.34666	0	8.81461	2.23267	8.05703	10.8583	19.1207	13.8795	8.60132	9.00743	3.58449	11.5058	6.8603	11.6988	1.49318	10.893	11.2806	6.31544	17.0306	2.6763	4.76628	7.13058	77.5493	5.38959	3.06344	3.61066	2.92786	10.331	2.41003	2.28738	8.36467	5.89588	3.57533	4.97562	6.0228	4.41276	12.621	4.99678	9.68347	9.66826	0.664394	6.22441	2.87915	0.16319	11.2257	6.68879	3.02084	3.29334	3.76338	3.86531	8.01452	7.9936	2.52289	2.49682	14.2421	4.46556	9.77789	5.52596	6.32326	1.23649	5.787	5.82582	4.16113	15.8675	1.40811	0.244144	13.5312	5.64913	2.60203	4.23596	11.2743	2.14827	4.43946	15.3302	5.06907	4.27318	9.28518	6.56335	1.14316	12.1048	16.2597	3.83074	4.24749	19.0398	2.27059	26.0527	0.15764	10.0106	16.1999	12.9931	4.29335	24.0199	0.543821	3.51892	11.1891	0.695164	15.3087	6.38241	14.9765	3.04889	10.5972	4.38972	0.687769	6.78525	7.68261	1.21789	6.79298	12.6384	1.75327	5.18317	1.96428	10.815	2.36866	4.28765	5.77762	7.52723	10.4585	2.14647	8.84996	54.3508	0.755177	4.11317	4.61547	13.5519	5.95086	2.69353	33.1666	3.96451	9.24928	0.882303	2.11969	9.57118	13.8399	0.777089	8.32333	11.5036	10.8677	2.4042	6.47791	3.63819	7.71071	6.71179	9.41353	8.54233	4.96685	2.29558	2.84458	9.82342
ENSG00000136603.13	ENSG00000136603	SKIL	protein_coding	SKI like proto-oncogene	39.6913	64.9636	18.7961	61.452	75.5337	90.7278	153.902	124.404	56.6467	72.8927	25.0226	108.947	79.6486	69.6034	105.296	57.0326	80.2952	78.9035	56.245	88.0878	98.3464	77.3113	73.3858	67.614	31.5205	113.338	64.3494	95.5819	103.32	129.47	95.6031	73.378	102.031	122.499	67.2495	147.611	91.5181	51.9656	68.0882	124.663	71.8682	110.018	60.5693	33.3409	114.331	83.5615	93.1922	68.9628	74.5649	99.8692	82.3691	65.7497	87.7278	47.8729	26.4711	90.0201	110.008	49.0941	101.103	137.771	44.4692	66.4929	60.7931	91.1178	74.6512	90.5831	97.3346	73.9575	148.794	74.4571	45.9003	70.7164	126.502	71.2547	125.783	60.4557	96.8179	106.676	71.3381	84.2652	59.3302	53.8555	23.2676	128.929	83.0033	100.194	79.4348	76.3657	37.1326	72.2978	80.0249	41.7003	114.719	57.6761	81.9159	76.2276	95.7521	67.9109	87.1358	84.6426	97.3047	105.125	96.3455	118.679	112.488	65.4967	52.4112	87.5554	60.2433	69.1155	39.64	116.625	66.7916	122.341	105.474	126.735	91.0164	138.424	45.2523	65.4829	59.8627	40.9992	58.5648	105.566	98.8398	77.0746	138.727	109.079	47.2486	70.8398	57.3258	83.2681	53.7924	43.0034	194.905	72.9522	92.5417	153.903	70.1992	81.7126	74.6089	51.4823	101.486	91.0377	93.3779	89.1828	45.5906	41.7497	54.796	89.3486	110.138	89.2372	70.8152	115.141	61.7371	72.7376	56.7129	46.6522	25.1413	70.828	41.3057	103.706	78.5543	79.9454	48.4112	94.2531	115.208	39.8611	96.16	63.5353	91.8232	87.9951	110.91	81.4829	171.797	89.8369	124.061	83.3348	111.261	36.2873	76.7528	117.087	47.4092	105.565	110.182	74.9539	210.131	90.0054	76.2884	120.751	72.7114	130.142	64.2453	124.184	130.523	88.2539	60.2863	105.087	66.4637	85.2212	69.0744	118.708	115.979	60.4364	49.2271	23.7132	86.9318	104.632	77.5487	110.06	110.981	105.386	89.4627	114.394	95.101	66.2808	43.862	127.829	66.0115	54.9094	105.514	95.0807	58.1874	132.743	103.153	84.1176	87.7057	119.918	71.3107	54.2709	45.1559	83.0338	101.262	73.8535	127.871	106.304	77.8206	64.8443	89.0123	73.2417	37.0289	113.575	170.46	90.844	103.295	58.6781	70.3398	123.661	109.017	81.2204	84.9146	79.6153	132.353	106.771	102.853	55.5473	30.631	104.381	43.9158	77.0648	76.0355	37.8095	60.4248	75.7815	99.2604	46.7257	111.643	76.4361	59.6488	95.0969	119.481	88.4991	81.7743	52.0258	66.4738	104.365	90.5795	48.2752	46.9147	47.2152	61.7202	125.028	138.737	107.207	60.2348	94.6556	49.5792	67.8436	95.454	59.3255
ENSG00000136628.17	ENSG00000136628	EPRS1	protein_coding	glutamyl-prolyl-tRNA synthetase	24.062	20.7077	27.2272	38.1177	24.5637	50.3162	50.6706	44.5668	42.9237	33.8253	32.152	33.0089	41.1717	39.461	50.5118	40.7727	39.4658	68.4399	50.5434	48.3844	49.5006	50.4793	29.5619	41.8385	30.4214	53.6886	38.5172	36.7329	44.3409	48.9524	42.2971	43.7195	48.8731	60.3327	31.855	24.0468	62.2511	39.6994	50.298	44.0889	58.783	42.8344	27.1022	13.8431	42.6477	42.2709	55.7878	28.7302	44.5005	53.9627	35.8449	36.2952	66.2928	21.8842	35.6759	46.5886	39.1492	22.1044	49.3923	43.3966	28.6525	31.8175	29.5284	39.2975	41.0565	60.9098	55.4818	46.9659	53.8722	27.5343	73.0608	36.5959	37.1974	21.6753	43.0126	22.7993	40.5416	48.6921	36.8402	31.4477	45.4431	35.282	22.2178	40.7447	27.3286	34.6782	36.1889	44.0137	46.6478	37.2031	81.5263	28.575	38.6307	33.748	41.8813	44.8102	44.5675	30.6599	51.635	12.0668	40.7084	38.445	44.6492	53.0467	47.6452	53.9843	45.4797	55.3725	60.8409	40.2495	23.5034	47.3756	31.2173	38.4997	49.3006	61.0713	48.3347	50.2971	85.4554	42.0519	34.6879	68.2756	47.3305	44.7116	45.6111	44.1684	48.7892	44.8478	28.4925	54.4512	47.3875	44.974	43.5326	20.6602	55.6065	34.0559	42.6012	50.6791	46.4388	55.424	32.4958	33.5897	49.9432	40.2195	43.9444	47.6336	26.8322	55.2639	28.5511	33.9257	49.4132	45.9562	32.2934	50.4981	38.9673	44.2843	31.9904	42.9208	19.8855	65.4896	43.8689	39.1015	33.418	40.3341	40.4798	40.1727	48.3235	31.84	53.9533	50.0713	44.9549	32.9747	39.8271	52.6932	54.3327	42.8955	83.5242	67.6987	38.5857	61.4021	76.4696	44.8588	15.7614	43.3666	62.9442	37.5558	40.1906	37.7676	36.8844	56.7425	36.7347	46.7739	42.4066	82.9013	39.3068	41.9505	38.545	57.4747	62.7373	42.5267	32.435	55.3367	56.4167	34.9822	28.2147	30.7876	37.9988	49.6939	60.572	42.9924	58.4174	51.7149	42.481	39.2483	56.4428	40.6751	27.385	48.4384	36.2027	42.3305	35.3611	46.6515	33.7311	66.0046	24.2696	45.7778	45.5065	74.0607	18.5376	50.4296	25.9931	53.749	44.5905	38.9671	47.8099	34.9092	47.687	34.3086	41.0849	45.264	55.3381	63.8085	52.4065	47.771	40.7052	39.6075	33.4878	34.6751	54.8685	45.6528	34.3014	46.6416	61.7026	53.6904	40.1403	23.4522	28.7331	46.6076	40.6108	40.2855	47.8117	56.45	47.3122	23.599	56.02	22.2429	50.568	41.4015	80.8395	40.4227	49.6113	57.5547	55.1041	35.6219	31.9618	42.8733	44.2863	23.688	71.736	34.2851	24.0518	76.6509	28.5322	42.2633	111.656	57.1449	28.2277	33.0352	41.8061	31.7046
ENSG00000136630.12	ENSG00000136630	HLX	protein_coding	H2.0 like homeobox	22.5358	31.9922	17.9841	25.3008	25.8831	26.516	22.1061	14.474	29.7796	15.0536	11.0565	38.116	10.8521	23.5908	15.2237	20.5926	17.7184	7.6297	5.07129	21.4015	19.5693	17.1045	22.6977	31.0278	5.35853	23.5447	28.0525	31.5215	18.1026	19.5645	18.7025	23.1228	12.8215	14.617	16.2009	25.2832	21.8446	33.2105	17.4542	10.5182	12.8202	32.251	9.5358	9.12819	20.4692	19.1001	24.0358	23.8279	24.6019	18.775	25.5353	13.371	22.2494	14.2408	8.60729	24.116	10.8162	18.0136	12.8425	19.0904	25.8757	24.7081	26.6389	21.0694	9.41087	11.259	31.2079	17.9056	34.8546	36.577	3.78571	19.4199	27.1649	29.1938	19.4548	16.1429	23.5246	23.4331	14.5564	26.2068	22.6432	17.2106	28.0414	32.6652	31.21	31.858	20.3235	21.496	9.04316	9.90734	13.5355	11.2821	22.262	23.372	17.304	18.1845	19.0483	16.9081	14.0623	40.5367	11.3562	22.6544	26.0936	20.8109	19.8431	16.7611	21.2744	13.7923	21.0761	24.4831	16.3733	15.7525	38.7625	18.8954	23.5492	18.6583	18.8214	26.5514	8.66186	38.9538	25.1848	26.3844	28.5282	15.728	21.6389	23.6143	31.4794	24.7126	11.809	16.9381	8.27809	23.0888	12.8962	8.07237	22.3185	24.5316	21.3835	22.1148	23.7263	10.2502	21.6168	11.4898	15.2381	30.4597	15.17	25.7403	14.7629	15.3793	28.9585	6.95578	20.7774	18.3015	19.9352	31.3453	20.3299	16.8717	26.5575	8.36177	13.9439	12.664	16.3824	22.773	24.8865	24.2004	10.465	14.3602	27.6559	10.6626	28.7233	17.7956	20.5571	42.9352	28.4015	19.7788	10.8121	29.8347	23.9394	20.1119	10.0926	13.2398	21.1387	25.3077	56.933	15.7597	10.8307	36.0302	24.8643	26.7533	27.9463	27.3485	21.8105	33.9578	17.9303	19.9275	26.5434	39.2736	8.74399	27.6343	11.5853	10.7451	20.84	30.4602	18.6637	24.6018	28.4395	5.53607	37.0857	41.3748	18.1168	35.1684	27.1311	24.2572	13.1943	23.9924	13.6506	13.7148	17.2146	21.3561	10.9644	16.0285	25.6743	24.0456	18.8572	14.0066	23.3292	20.748	12.0336	22.9692	40.4777	25.1689	13.7965	15.5618	22.3611	16.143	21.1019	20.1416	15.2545	20.6892	8.95281	20.1497	13.7956	16.8985	12.8071	19.8456	33.0436	18.0621	13.3164	17.708	19.0038	10.4188	19.3242	21.7927	24.5096	17.9298	22.9758	8.65115	5.84469	31.5475	8.17856	15.6309	8.40483	19.2646	23.7945	21.3788	16.8123	12.7543	30.1424	28.435	6.98074	13.5694	21.8647	18.7023	18.311	10.3208	13.9689	22.9761	22.0419	36.4762	3.50209	8.00145	22.7002	20.7372	11.1956	22.4784	4.04121	15.5505	27.228	28.4159	22.7839	22.7414
ENSG00000136631.12	ENSG00000136631	VPS45	protein_coding	vacuolar protein sorting 45 homolog	63.2906	39.4569	20.7111	37.7171	34.1653	54.4414	58.0672	28.7099	53.9411	34.5867	22.379	29.78	38.1624	47.3547	60.8477	57.5542	47.2372	79.8295	31.5729	52.8842	36.6033	63.9849	28.6646	52.0525	35.1284	57.817	52.5403	47.2412	71.4883	77.6437	38.8613	66.7705	55.9339	62.8346	47.7644	44.1464	53.8146	40.4767	53.2286	67.5054	53.8042	59.733	35.2681	17.3626	44.3098	59.9955	62.4041	61.1669	54.0387	59.8797	41.92	45.9437	43.562	31.6433	37.7627	38.525	68.6185	28.5186	57.8766	56.0126	31.5642	40.3468	29.9658	40.2438	55.0445	51.9198	59.309	68.3771	55.5473	36.3775	94.1246	46.035	42.64	36.4006	45.9201	56.5637	59.8699	46.4858	40.3254	44.0674	28.4299	38.4757	45.9225	61.4009	32.8912	55.3406	58.0728	47.3121	42.5122	48.9841	60.9693	35.4192	53.6348	29.4604	44.5557	103.332	62.583	39.1407	49.3495	41.7329	60.5132	48.688	48.0005	67.8547	49.1377	59.2518	35.5583	52.4329	38.0805	46.6972	28.6897	61.3232	54.6988	39.8055	54.129	53.8213	42.5039	47.7171	53.1163	53.5594	33.6332	71.5013	62.7709	49.188	56.0279	45.4425	57.6899	42.9788	30.8061	47.4867	49.7993	44.612	56.8605	23.4482	41.7005	49.1641	52.0252	58.0958	47.5814	46.9041	21.2461	28.9611	58.9342	37.2598	69.1881	54.58	30.7076	53.3528	49.5478	50.5407	53.775	39.5224	44.8069	53.5245	42.2688	44.5736	59.3357	42.9093	31.6451	49.8933	29.8955	53.7596	35.5316	40.6161	28.6279	41.965	54.0046	44.6682	60.8978	46.9107	51.437	25.3869	54.8883	43.3541	43.4469	46.2956	71.5663	57.5751	62.1943	56.2214	61.3702	58.8152	21.6767	55.6358	42.6905	34.011	51.2988	44.0785	57.1826	53.4661	36.3573	34.3954	48.8576	61.2026	53.1043	46.8698	43.6779	49.4575	51.9128	44.3057	44.7846	52.4014	56.4504	38.8568	31.3029	36.3784	38.2204	55.8711	64.743	56.3112	53.3446	59.7282	47.8715	50.4657	54.069	43.5217	54.1449	52.324	41.7512	50.4872	46.2911	57.5814	64.7981	67.4519	39.4742	54.0273	37.1786	72.6855	21.795	57.2348	22.8344	49.6033	43.6987	66.7018	57.2874	34.2944	40.8717	53.6655	64.4614	41.5188	51.4659	90.2177	59.4651	54.0249	51.308	44.2876	38.5764	48.3266	57.3518	44.1291	45.0222	44.6688	57.5802	50.5169	58.3617	31.9387	22.8088	42.0941	65.706	44.9396	58.6521	61.3197	38.7973	36.1397	59.03	36.2547	56.7887	45.7458	59.6055	48.3498	57.1821	53.3639	46.4413	42.0134	31.0806	41.5243	62.6792	34.5699	59.52	21.2506	41.081	58.5007	29.1878	53.043	116.103	51.9404	24.0067	42.4726	53.2971	35.7268
ENSG00000136634.5	ENSG00000136634	IL10	protein_coding	interleukin 10	1.5482	0.69477	2.08034	1.15651	5.13471	3.23943	2.71455	0.135705	2.19193	0.895166	0.327355	1.32998	1.90406	5.40116	4.35614	0.715628	2.77079	0.867534	0.32544	3.55349	1.5428	0.17216	1.41697	4.05413	0.379491	2.58835	1.00379	15.6664	2.11259	2.67524	1.7919	2.25748	0.921333	4.2957	4.96673	2.55247	2.08371	0.561757	2.16697	2.12024	0.827216	2.85407	0.763332	0.911906	1.46847	1.70057	3.42549	1.68089	1.22805	1.70788	1.89725	2.70742	0.825307	1.36292	0.474542	1.62103	1.64992	4.35754	1.97524	2.84297	0.5992	6.00283	1.94786	2.3472	4.32271	0.371956	1.25452	1.35644	1.18361	2.64822	0.582678	2.98787	1.34795	0.903547	8.75373	2.42843	2.56972	2.93572	3.57758	1.36937	6.46902	4.25543	3.29262	4.00081	1.10867	3.06304	2.72781	2.0703	0.840997	1.41098	1.89325	1.59853	1.51804	1.52877	5.06546	1.58126	1.17643	0.208117	1.5296	6.57815	1.35667	4.43571	0.970412	1.61396	1.21978	1.92218	0.971414	1.37536	1.33905	0.902163	0.954481	0.858449	8.07879	3.8518	1.28778	3.85101	1.00965	0.435925	1.05415	2.69388	3.24753	1.00847	4.34811	0.679715	3.38679	1.59242	1.38995	5.16116	1.04199	2.42088	0.67057	2.13799	2.23495	0.126314	0.291096	2.77836	2.1685	2.71733	2.29002	1.5511	9.91948	1.57311	0.739144	4.52593	2.39312	2.30583	1.56553	1.14353	3.38406	1.80133	0.940464	0.953981	2.65113	1.72514	4.29276	1.22377	2.8113	1.44113	0.668901	1.90576	1.63817	4.611	6.17719	1.26208	3.70516	3.98673	2.07039	1.16121	2.14874	0.345368	3.07062	9.14182	6.12108	1.64152	0.464828	3.20689	1.02279	1.00125	1.38928	1.53448	0.912955	3.85964	5.16925	0.560059	0.922438	2.34262	3.90648	1.63732	1.86129	5.09752	1.29047	1.81761	2.77599	1.03888	1.48072	1.34091	2.18985	2.23737	2.78577	3.58765	3.15103	1.36972	0.869739	1.41072	1.43338	0.625676	12.2033	1.2874	4.54173	7.33886	1.76666	3.43234	1.01646	3.2439	2.02501	3.62426	2.56389	2.44493	1.79951	1.47088	4.34963	3.12738	0.853831	1.50351	5.56814	2.03415	0.934335	1.30754	4.04123	2.11374	0.510221	3.24381	1.94892	1.96992	3.67738	2.03527	0.307104	5.7723	2.24925	2.16767	2.34232	2.32386	1.6417	1.94861	2.59986	5.30973	1.54537	0.480114	1.21745	0.720634	4.14598	3.1141	2.73624	2.66006	4.27684	1.98496	0.136945	1.21716	0.321731	0.473034	2.03564	9.12259	4.61331	3.74237	4.0601	2.30093	2.93461	4.15363	1.01007	1.99972	2.04891	2.84691	2.45859	2.82859	1.95283	15.46	0.528429	1.75992	0.223417	0.778149	1.18354	4.72748	0.353687	3.51085	0.292491	3.26408	2.91119	1.26779	5.29884	0.935377
ENSG00000136636.12	ENSG00000136636	KCTD3	protein_coding	potassium channel tetramerization domain containing 3	35.7532	28.6949	19.7834	31.6192	19.7877	30.4848	45.3761	37.5761	57.0556	36.4995	28.0874	37.1944	36.9977	22.0179	70.3483	54.2512	51.8379	122.865	29.4531	37.6945	38.4251	42.7677	43.6285	42.2759	37.5397	35.524	60.7105	41.1789	36.0484	44.4268	46.0822	36.3021	49.4756	59.1928	27.5659	20.874	55.7076	40.9746	28.6789	37.2635	42.3483	45.8805	43.1705	10.1793	58.7301	31.4279	66.7266	30.0502	46.4102	49.2424	29.9335	51.7467	46.1585	23.4234	24.8825	35.2721	40.1505	27.1578	31.0482	33.2395	33.6653	24.4073	18.3469	48.0963	30.4075	64.3959	45.3713	36.5897	32.9391	24.0699	90.4921	24.8376	31.6043	35.9249	43.4599	37.1617	52.3398	60.2763	58.3702	48.3571	27.9458	30.4252	35.5216	45.6722	28.3044	30.8993	33.9889	38.2329	38.1779	32.8305	64.5777	36.7799	41.8758	30.9906	40.6409	24.4929	57.8272	35.2202	71.0874	13.42	82.4511	63.2181	50.9825	52.6713	37.169	60.881	43.2824	40.6616	21.299	40.9956	24.1	46.9214	55.0753	51.1004	44.1965	64.1983	46.5389	40.9524	36.6258	51.3793	46.8726	55.472	37.8689	48.1885	38.31	41.5296	39.1638	62.5136	28.3782	53.4931	42.7502	45.4626	34.2425	13.3669	48.0484	27.5758	46.2249	45.4131	42.1805	42.7101	27.6122	32.8533	55.8061	20.6537	50.4811	45.1871	32.2793	59.3992	39.1037	42.0147	47.1865	45.333	47.1562	44.579	35.8881	39.299	28.0303	45.4205	18.2299	43.4772	40.6503	45.7807	37.8445	51.1359	37.0531	35.5293	45.6169	28.6998	68.4922	44.4437	55.8802	29.2557	46.103	50.0998	70.8204	47.9925	56.9109	46.2211	32.9498	58.4435	81.8433	43.7169	20.2035	33.2519	46.6823	20.0119	46.5461	43.3864	32.0801	42.6048	45.877	22.667	60.8161	47.9771	34.0639	62.5413	40.4363	46.3635	53.3431	53.0772	37.4421	56.7385	54.3903	37.4721	19.965	43.1061	29.3318	59.1527	53.8058	24.1971	56.7233	46.0702	45.1768	36.2008	40.5836	54.7104	46.1773	39.849	43.9794	43.2967	39.0211	53.901	37.4112	67.2385	29.5499	48.9192	46.1353	72.9868	24.1548	44.5489	21.9009	52.6069	33.2864	48.5605	42.4886	42.5495	42.212	34.6139	48.5659	45.3412	52.205	35.638	56.6038	42.0233	36.6179	49.5249	42.4052	28.85	30.7331	37.7355	24.5062	48.3995	43.3175	52.3416	42.0829	29.8042	11.6454	64.6759	62.9949	33.6868	47.4037	56.5857	32.816	16.6499	48.7327	53.6668	39.3564	44.2712	54.5775	47.0196	49.9792	46.9821	42.5845	62.1318	22.5621	35.7533	48.9944	30.7166	73.1458	39.1139	37.031	71.7072	20.5513	55.6748	180.752	54.2301	17.7612	39.0536	46.0359	49.5121
ENSG00000136643.11	ENSG00000136643	RPS6KC1	protein_coding	ribosomal protein S6 kinase C1	20.4019	16.0605	13.1064	21.2437	17.8355	26.7674	27.2683	22.5226	19.5785	14.0424	11.6124	19.4007	23.0435	22.917	28.5845	21.8811	20.4456	30.9012	12.8951	24.8103	18.6073	33.4093	16.011	27.965	9.95547	24.3545	17.4797	27.8089	19.9417	26.9911	20.7573	27.8974	21.8939	30.6991	15.8846	23.1004	29.0892	17.1236	22.3934	29.1285	15.3835	31.0445	12.0081	8.86053	24.5727	26.8766	32.7928	18.181	25.3877	27.5824	16.1529	19.0993	24.3291	15.7478	18.3922	20.3278	21.9075	18.0484	17.7685	25.6912	14.352	19.7623	13.2433	19.3692	27.8726	23.7054	27.6914	25.0142	29.0427	18.6387	30.2394	19.1821	19.9657	15.6209	28.9794	19.4637	24.8112	22.9081	20.5135	21.373	19.6569	18.1819	17.1706	29.9318	18.1213	26.4052	29.9192	19.7192	26.5533	31.4301	27.5518	13.1762	23.8931	19.5574	22.7859	17.6817	23.7964	23.1621	21.9479	16.932	30.8412	30.2858	18.6826	29.7165	26.8185	29.868	24.3224	32.254	22.6392	20.7612	11.2684	26.3482	28.0025	26.5349	25.2943	24.917	19.6022	26.5329	25.7562	28.4426	16.7954	28.5013	26.9092	19.8205	27.1902	21.611	31.9598	22.7342	12.2136	22.496	22.1286	20.9951	24.4017	9.31977	21.9614	25.9592	26.5854	27.2731	22.5182	19.3377	16.8969	10.8624	24.1234	21.8475	25.6787	25.6552	13.4721	19.6278	20.3068	20.5972	22.1408	20.7483	20.3406	21.5273	22.045	21.5837	20.5836	28.4228	10.6782	20.8918	15.4305	23.082	20.3445	20.3334	15.363	19.0161	27.5572	18.1353	29.6486	23.3333	26.2309	17.7369	26.2188	24.0806	22.4641	23.3009	36.7016	21.2056	21.33	25.6795	26.9136	29.9437	10.8959	16.8104	17.4334	19.8085	22.3885	19.6865	23.3144	25.4853	16.441	24.0082	19.6545	33.3772	25.1455	20.7328	19.9381	21.5535	24.521	25.0884	17.9483	24.5747	26.3968	16.7892	14.8534	7.89993	26.9324	27.8099	29.6698	27.3081	31.2968	27.3906	19.2196	21.8736	22.5812	19.4377	20.2161	26.697	22.0504	21.1904	22.3086	26.5038	23.3757	27.0175	17.9374	26.5393	19.2726	27.9365	16.9551	25.4921	13.6292	20.2561	24.7581	24.5541	27.7281	16.7156	16.9998	23.8026	25.7611	19.8052	20.8933	22.9626	28.8834	26.0352	24.7899	22.9508	17.9938	19.6801	24.0801	18.745	25.1766	23.3098	28.4326	32.3863	28.765	14.3233	8.76511	21.1962	32.0618	17.2758	22.2939	25.6104	21.4553	23.3257	19.7783	14.0337	24.6031	23.2601	19.4748	25.9085	25.6401	30.3138	25.2156	21.2654	16.8342	25.7991	23.0885	14.907	44.7741	10.0472	18.9195	32.2266	13.2397	24.4707	59.3628	27.5775	14.5005	12.8836	28.421	14.3871
ENSG00000136682.14	ENSG00000136682	CBWD2	protein_coding	COBW domain containing 2	209.692	98.3371	188.383	128.873	103.341	129.749	126.609	167.184	118.983	104.54	86.0083	140.816	129.514	157.853	159.472	123.52	107.492	158.61	199.442	102.202	130.633	245.739	132.358	131.055	150.012	127.829	116.668	86.2658	119.777	132.211	124.113	144.104	131.614	138.501	162.343	197.586	140.379	90.4943	160.505	134.08	172.743	107.423	93.7722	82.0516	111.234	113.395	116.006	94.2388	109.084	159.54	94.0655	154.012	160.066	151.133	295.701	110.195	101.331	116.547	185.015	151.273	119.223	104.015	139.184	123.738	147.468	138.391	117.41	141.685	121.03	129.174	206.667	177.267	131.077	106.458	130.226	332.779	118.139	152.637	132.743	115.542	205.945	109.731	263.161	118.19	132.06	124.852	128.811	120.695	108.215	187.308	188.309	85.9579	153.222	104.183	173.181	115.106	131.182	96.2506	162.296	122.118	263.358	112.361	95.2415	120.255	103.32	162.178	115.281	199.187	122.202	114.822	123.374	141.643	96.6332	100.75	130.005	128.051	108.705	196.955	205.507	134.58	97.9706	136.084	134.527	125.487	146.238	138.302	161.388	171.013	100.36	117.309	91.9718	121.928	122.867	114.585	104.602	146.192	110.975	126.641	144.586	116.85	102.824	97.7037	132.386	125.265	132.618	127.462	74.5334	159.909	165.936	199.405	138.285	147.815	104.467	96.8687	93.999	112.744	134.392	122.657	193.091	175.938	125.37	122.788	109.585	110.995	144.528	113.177	115.929	125.436	150.914	116.081	121.498	107.625	117.349	145.163	125.899	107.66	121.616	128.442	93.6881	133.723	117.412	134.498	101.855	153.755	191.237	84.1341	121.771	108.906	143.08	118.627	126.359	103.545	121.342	135.076	115.446	110.041	156.845	125.077	128.119	135.224	123.521	139.678	136.332	133.032	112.167	137.023	101.034	106.3	136.487	144.851	133.693	135.113	119.46	151.182	142.103	122.437	161.509	122.248	182.466	107.497	94.1243	131.742	163.151	154.061	180.474	134.913	116.663	113.367	127.92	131.59	163.161	135.218	99.3605	153.747	150.225	124.397	115.145	111.556	236.925	135.215	156.459	145.822	163.322	132.455	100.227	104.345	104.626	144.35	150.082	159.166	125.159	115.463	116.751	160.369	137.938	198.817	113.449	114.643	189.376	148.745	208.018	142.419	130.213	167.956	145.133	212.787	152.577	139.977	184.28	126.246	194.573	141.748	134.749	113.673	83.0653	150.612	96.9601	110.765	113.708	123.374	112.219	148.854	143.316	109.251	280.895	159.701	113.492	97.1342	115.089	130.869
ENSG00000136688.10	ENSG00000136688	IL36G	protein_coding	interleukin 36 gamma	0.0800491	0	0	0.0734922	0.138189	0.134032	0.352803	0.177938	0.141177	0	0	0.0858405	0	0.0618059	0.116166	0.0968414	0	0.0281197	0.644984	0.0560978	0.23197	0.225326	0	0.0861271	0.11129	0.0458876	0	0.23309	0.0354297	0.129045	0	0	0.0887973	0.954635	0.133326	0.064813	0.0263355	0.177494	0.141037	1.32772	0.24058	0.115802	0	0	0.133499	0.0266763	0	0	0.103531	0.0749809	0.123302	0.125534	0.0310274	0.335626	0.143277	0.279311	0	0.155221	0.0315067	0	0.383574	0	0	0.0479142	0.536579	0.0340184	0.266143	0.125106	0.299694	0.0528334	0.015513	0.125747	0.0559878	1.65702	0	0	0	0.575671	0.0665912	0	0	0	0	0.0733249	0	0	0.416783	0.071607	0.147626	0.0858234	0.274227	0.114095	0.426305	0.30132	0.0246597	0.0984013	0.0729483	0.0297267	0.108625	0.68615	0.033232	0.191751	0.0752005	0.170065	0.0356765	0.0363418	0.401816	0.0495386	0.0392596	0.0386149	0.0269051	0.0425851	0	0.0815931	0.10648	0	0.234364	0.106759	0.0521392	0.0905758	2.00667	0.835667	0	0.029173	0.0458499	0.0250331	0	0.0606312	0.0290598	0.281854	0	0.0272884	0.0902402	0.41765	0.06145	0.0376176	0.0299023	0.353114	0.14891	0.554919	0	0.0905372	0.0687706	0	0.178999	0.116839	0.0608018	0.0484962	0.115834	0.0901567	0.0924729	0.535055	0	0.0440607	0	0	0.230007	0.131318	0	0	0	0.0325145	0.0710005	0	0.0714523	0.0902979	0.0525251	0	0.024726	0.105938	0.0302888	0	0	0.0891953	0.0574736	0.0255693	0.0389942	0.579757	0	0	0	0.699043	0	0.100002	0.2137	0.0507641	0.117579	0.128055	0.0554761	0.0346622	0.0316136	0.126671	0.0852071	0.13109	0.0730619	0.115673	0	0.0266139	0	0.606099	0	0.0982656	0.209434	0.13361	0	0	0.184046	0	0.249069	0.0327425	0.151508	0.0326114	0	0.171278	0	0.0619493	0	0.0348016	0.388503	0.182007	0.0343434	0.134083	0.245803	0.145963	0	0.199566	0	0	0	0	0.372516	0	1.30901	0	0.10371	0.387237	0.0424732	0.042653	0.0517155	0.0619032	0.445422	0.169498	0	0.116067	0.238523	0.0225726	0.251367	1.01788	0.231117	0.0259824	0.0540303	0.0902748	0.411953	0.0838628	0	0.722987	0	0	0.29873	0.0655274	1.09547	1.58272	3.59013	0.051496	0.0343342	0.0728907	0.200973	0	0.0285846	0.0388497	0.23318	0.215287	0.0314709	0.230463	0.0512869	0	0.20709	0.489435	0.345765	0	0	0.162602	0	0.137807	0.189365	0.190279	0.907967	0.257972	0.13796	0.0648464
ENSG00000136689.18	ENSG00000136689	IL1RN	protein_coding	interleukin 1 receptor antagonist	35.0048	13.6556	2.69131	23.3277	14.189	20.8463	17.3833	13.4216	9.4822	3.9508	2.4607	7.11316	16.5873	7.77294	24.9123	8.90707	11.6183	3.49135	7.07012	5.09062	25.8432	3.18925	6.68234	3.01179	11.5907	13.1305	7.94515	4.63453	10.8604	9.45956	6.80357	8.26878	14.4836	32.6146	65.5802	7.78163	17.5585	25.2107	23.8636	13.1453	23.7054	7.99841	3.49772	30.3286	10.869	1.24042	19.6179	9.12845	11.6228	11.7384	18.7297	23.1497	23.4293	34.6758	9.66	16.5638	8.71716	15.3506	21.4353	9.14954	11.0332	44.101	9.56137	30.5819	139.678	46.6757	12.6303	7.8933	7.70961	47.5229	29.5174	34.101	16.2309	65.9985	26.4641	13.0802	13.4171	55.1128	33.8552	16.8952	27.6881	54.2988	8.33017	4.50264	10.5549	5.69129	4.94312	19.3024	11.4526	1.34788	9.4289	7.37561	8.58002	10.9849	14.9005	3.9868	11.4793	3.34785	9.64807	20.1496	8.18733	8.52947	7.23224	9.73816	8.0367	22.4981	56.8018	12.4365	13.0166	23.2987	10.5901	8.72068	5.20559	11.7324	28.1567	39.0773	10.649	15.8807	5.20929	6.18026	118.472	13.0189	23.4228	11.7233	34.1218	29.6483	23.7542	82.67	9.58172	21.3999	4.77429	23.431	7.41079	8.93503	8.95207	6.47986	5.53766	17.3874	24.012	5.21471	21.2243	22.9427	22.516	5.11723	28.0493	22.3353	11.9665	15.0204	13.6507	25.5317	44.5949	29.3106	1.29043	28.2986	9.00607	8.30028	11.2744	15.2193	28.9216	14.1269	16.5318	5.03054	17.9206	13.8661	5.64854	6.19273	35.602	8.83848	7.23026	30.5068	10.8864	6.21856	12.0758	35.0714	11.9898	10.8189	18.6768	9.19314	2.3287	47.2441	10.7078	25.6398	6.20543	22.6051	64.2575	10.181	12.9766	9.60059	8.4943	7.62847	40.3199	12.8787	11.7922	23.7922	22.903	9.17136	17.0209	13.3305	18.0675	48.975	17.3293	18.0271	23.224	28.899	5.2535	16.4254	25.3613	2.19155	30.2988	16.8377	10.1882	22.3994	19.3595	30.9628	16.5801	30.6922	8.85132	22.1414	27.4147	4.00809	2.36432	62.5129	9.45239	34.979	12.5509	23.4452	17.5027	31.9698	6.50816	11.6028	11.7319	17.9142	3.33998	23.7017	18.8013	42.8482	11.3527	5.38827	13.2747	26.7934	47.7758	12.7551	20.8089	15.1396	21.08	7.40543	20.5642	9.69529	17.522	42.7846	32.2893	24.3326	11.8698	17.9682	8.97181	19.2641	9.07945	9.72052	45.032	10.2336	35.2832	10.051	73.6645	3.11358	11.8858	16.0105	37.0467	3.32265	53.5785	24.7608	54.9928	8.28426	28.1358	67.3649	4.49483	28.6669	11.6292	14.4714	24.3078	4.06328	11.4245	33.5813	13.5848	32.3133	8.79763	85.6449	40.4481	13.5918	30.5737	27.6473
ENSG00000136694.8	ENSG00000136694	IL36A	protein_coding	interleukin 36 alpha	0.226821	0	0	0	0	0	0	0	0	0	0	0.0807446	0.0241496	0	0	0	0	0.0321234	0	0	0	0	0	0	0	0	0	0	0	0	0	0	0	0	0.030447	0	0.112799	0.0730618	0.11967	0	0.0339176	0	0	0	0	0	0	0	0	0.132535	0.0327166	0.0367886	0.0703699	0.423426	0	0.0411268	0	0	0.179937	0.222865	0	0	0.194442	0	0.179087	0	0.034958	0	0	0	0	0	0.159264	0	0	0	0	0	0	0	0	0	0	0	0	0	0	0.103284	0.0336575	0	0.0429246	0	0	0.0478104	0.0348526	0	0	0	0	0	0	0	0	0	0	0	0.0558825	0	0.0222847	0.0439588	0	0	0	0.116012	0	0	0.0435093	0	0	0	0.532363	0	0	0	0	0	0	0.0429985	0	0.0473597	0	0.0311884	0	0	0.0703555	0	0	0	0	0	0	0	0	0	0.0506317	0.0766565	0	0	0	0	0	0	0	0	0	0.0420079	0.0934039	0	0	0.127205	0	0.111092	0	0	0	0	0	0	0	0.0375642	0.0345386	0	0.33028	0	0.0983051	0	0	0	0	0.0432653	0	0	0.0896479	0	0.0539348	0	0	0	0	0	0	0	0	0	0.0344937	0	0	0	0	0	0	0	0	0	0	0	0.03781	0	0	0	0	0	0	0	0	0	0	0	0	0	0	0	0	0	0	0	0	0	0	0	0	0	0	0	0	0.0789915	0	0	0	0	0	0	0	0.0330069	0	0	0	0	0.036955	0	0	0	0	0	0	0.615549	0	0	0	0	0.0423768	0	0.0984411	0	0	0.0830242	0	0	0	0	0.03009	0	0	0.0472668	0	0	0	0.0704266	0	0	0	0	0	0	0	0.704223	0	0	0.0392136	0
ENSG00000136695.14	ENSG00000136695	IL36RN	protein_coding	interleukin 36 receptor antagonist	0	0.229198	0	0	0	0	0	0.464803	0	0	0	0.023832	0.0805647	0.0206261	0	0	0	0.00913712	0	0	0	0	0	0	0	0	0	0.170716	0	0	0	0	0.0357541	1.46502	0.281422	0	0	0.609268	0.0117091	0.0916112	0.0473961	0	0	0	0	0	0	0	0	0	0	0.348003	0	0.156532	2.18326	0.0239737	0	0	0.2763	0	0	0	0	0.167809	0.263974	0	0	0	0.129141	0	0	0	0	0.241346	0	0	0.0113917	0.915868	0.136306	0	0.131303	0	0.0382497	0	0	0	0	0	0	0	0.847057	0	0.0986499	0	0.0102448	0	0	0	0	0	0	0	0	0.231705	0.0117724	0	0	0	0	0	0	0	0	0	0.294477	0	0.552829	0	0	0	1.22925	0	0	0	0.00755303	0	0.099535	0.253114	0.0289783	0	0	0	0	0	0.00988191	0	0	0	0	0.0165816	0.104862	0	0	0	0	0	0.108353	0	0	0.0101824	0	0.0166692	0	0	0	0	0	0	0	0	0	0.110903	0	0	0	0.029362	0	0	0.0826323	0	0	0	0	0	0	0	0	0.389072	0	0	0	0	0.127273	0.703695	0	0	0	0	0.0551243	0	0.526672	0	0	0	0	0	0	0	0	1.09179	0	0	0.0189328	0.31015	0.190798	0	0	0	0	0	0	0	0.050025	0	0.135029	0	0	0	0.13741	0	0	0	0.205186	0	0	0.275269	0	0	0	0	0	0	0	0	0	0.113254	0	0	0.252062	0	0.257929	0	0.915792	0	0.207132	0	0	0	0.0205788	0	0	0	0	0	0	1.10283	6.16282	0	0	0.0272258	0.264989	0.100659	0.140712	0	0	0	0.202401	0.00830438	0.103518	0	0	0	0	0.0267636	0	0	0	0	0.202437	0	0	0.0191372	0	0.0592162	0.0142017	0	0.420888	0.00951617	0	0
ENSG00000136696.10	ENSG00000136696	IL36B	protein_coding	interleukin 36 beta	0.371036	0	0	0	0	0.103222	0	1.15437	0	0	0.0289603	0.0662095	0.0196296	0.172524	0.027529	0	0	0	0	0	0	0	0	0	0	0.159612	0	0	0	0.0608097	0	0	0.164898	0.561144	0.0989872	0	0.0918196	0.443543	0	0.0243979	0	0	0	0	0.0280743	0	0.0428336	0	0	0.0651173	0	0.03004	0	0.432423	0.0831359	0	0	0	0.0366184	0.0907204	0	0	0	0.865997	0.109775	1.22306	0.0794955	0.0301475	0	0	0	0	0	0.321719	0	0	0	0.249894	0.0385597	0.257187	0.124295	0	0	0	0.0423701	0	0	0.385849	0.1097	0.0398674	0.105694	0	0	0	0	0	0.0564633	0.0276368	0.024374	0	0.077043	0	0	0	0.0331564	0.0633971	1.79947	0	0	0.215354	0.031314	0	0	0	0.789594	0	1.40842	0.447134	0	0.105158	0	0	0	0.0338775	0.106515	0.0290737	0	0.0351448	0.108235	0.153044	0	0.126561	0.157675	0.206872	0	0	0	0	0	0	0	0	0	0	0.165061	0.0316147	0	0	0.32352	0	0.887254	0	0	0.0409092	0.0468074	0	0	0.0304964	0.0535094	0.0343582	0	0	0.0330023	0	0.0415351	0	0.0913037	0	0	0.184217	0	0	0	0.193229	0.160135	0	0	0.0359337	0.0284576	0.24589	0.054192	0	0	0.18574	0.198868	0	0	0	0	0	0.239494	0.146281	0	0	0	0	0	0	0	0.0370384	0.118051	0.0285191	0.0812876	0.155704	0	0	0	0	0	0	0	0.0758597	0	0	0.156799	0	0	0	0	0.124961	0	0.804651	0	0.0751578	0	0.249674	0.243863	0.0257923	0	0	0	0	0	0.14419	0.0321359	0.0215541	0	0.0986784	0.0480113	0	0.516136	0.0986804	0	0.0269823	0.0584575	0	0.0277376	0	0.179603	0	0	0.041999	0.0406933	0.486715	0	0.0841241	0	0.0413642	0	0	0.0688829	0.078953	0.760519	0.0958871	0.287076	0	0.0520224	0.0240507	0.0265138	0.0360403	0.122915	0	0.5268	0.115034	0	0	0	0	0	0	0	0.101262	0	0.0347428	0.25791	0.176837	1.09445	0.338725	0.191698	0
ENSG00000136697.12	ENSG00000136697	IL1F10	protein_coding	interleukin 1 family member 10	0	0	0	0	0	0	0	0.0533099	0	0	0	0	0	0	0.0287876	0	0	0	0	0	0	0	0	0	0	0	0	0	0	0	0	0	0	0	0	0	0	0	0	0	0	0	0	0.0212293	0	0	0	0	0	0	0	0	0	0	0.0501174	0	0	0	0	0	0	0	0	0.023258	0	0	0	0	0	0	0	0.0881189	0	0	0	0.111404	0	0	0	0	0	0	0	0	0	0	0	0	0.0404932	0	0	0	0	0.0405933	0	0	0	0	0	0	0	0	0	0	0	0	0	0	0	0	0	0	0	0	0	0	0	0	0	0.0634344	0	0	0	0	0	0	0	0	0	0	0	0	0	0	0	0	0	0	0	0	0	0	0	0	0	0	0	0	0	0	0	0	0	0	0	0	0	0	0	0	0.0209625	0	0	0	0	0	0	0	0	0	0	0	0	0.033361	0	0	0	0	0	0	0	0	0	0	0	0	0	0	0	0	0.0447097	0	0	0	0.0209274	0	0	0	0	0	0.0567528	0	0	0	0	0	0	0	0	0	0	0	0	0	0	0	0	0	0	0	0	0	0	0	0	0	0	0	0	0.0247761	0	0	0	0	0	0	0	0	0	0	0.0415788	0	0	0	0	0	0	0	0	0.0361153	0	0	0	0.039132	0	0	0.165692	0	0	0	0	0	0	0.0500823	0	0	0	0	0	0	0	0	0	0	0	0.0292772	0	0	0.067751	0	0	0	0	0	0	0.046231	0.0598823	0	0	0
ENSG00000136698.8	ENSG00000136698	CFC1	protein_coding	cripto, FRL-1, cryptic family 1	2.24115	2.12585	0	0.894965	1.41212	6.96119	1.26408	9.47301	0.105755	6.32548	4.38502	3.14298	0	3.82083	7.43613	2.80268	17.1983	0	0	1.10014	18.6005	0.23552	112.47	0	0	26.1937	0.32002	57.371	5.17212	2.38765	22.328	0.685475	15.1588	5.18446	0.00854718	0	0.24653	5.31333	0	0	0.0560209	0.252642	3.69454	6.26902	2.50022	0	6.51239	0	0.904034	3.40869	10.4047	0.151215	1.10533	0.0435338	0	5.27938	15.1871	8.68297	0.110608	10.7431	0.14143	0.344391	0	22.8163	0.147352	8.79772	0.313811	0.515955	0	0.890649	0.0545895	0.183781	3.40993	2.92029	9.02237	0	5.36291	8.17062	15.7211	4.88351	0	3.95393	0.216541	0	0.0426572	3.90738	0.234159	17.6512	0	0	9.87003	3.57749	4.39896	0	0.0862169	5.58171	17.7591	2.03109	3.75504	0	0	17.6724	0.292861	0	26.4097	0.0425557	3.92871	0	0.0183926	17.6121	0.0315308	2.474	0	6.48181	1.44117	0	10.2499	0	0.0487987	1.85278	0.71163	3.92155	0.132721	4.34115	0.128686	5.02835	0	0	37.1928	2.54311	12.8537	60.3464	0.0529246	0	0.697888	0.141008	9.5711	1.26422	1.21725	0.0464384	8.83395	0.0169357	0.0400664	4.99334	0	1.33927	28.6212	0.112947	0.542768	0.169135	17.7484	6.0685	15.4378	0	7.625	0.932508	0.344666	0	0.215489	0.0345983	0	49.0532	5.68146	4.02222	1.69044	5.69541	9.90526	0	7.70134	10.105	31.7479	0	6.1014	1.80658	2.44532	10.5465	0	11.8859	5.19512	2.45919	6.49191	1.01776	16.4749	6.32593	1.97967	0	0	15.4234	0	0	16.033	83.55	0.478499	1.55486	18.6127	8.37354	0	7.55742	0	0	32.5436	10.4475	10.3244	25.1567	0.439338	5.55849	13.5235	72.2254	0.770674	0	1.78562	0.0381912	22.7132	0.0798527	4.23624	0.0579048	0	7.34802	0.0404384	7.90529	0.064158	5.68951	0	3.59345	0	1.22039	9.14412	0.0259651	0	0.337702	0	8.7364	1.00865	0	0	1.82264	8.7699	0	0	9.99492	0.034645	0.0993658	4.28872	2.22742	0.176545	19.852	7.18521	5.34536	0.0602867	0.211907	0	15.46	6.36403	2.48277	6.64606	5.33495	15.1136	69.3338	0	2.06186	0.0693581	0.0264996	3.7363	0.0482606	29.7066	0.852417	2.34109	4.03272	0.0533959	0.108871	12.6768	19.6804	2.8874	0.0386114	1.9927	0.159629	11.0971	0.0578559	0.0304458	0.0789826	0.0885618	3.98914	0	2.93772	0.259635	6.85434	6.23999	0.292801	0.450348	25.7879
ENSG00000136699.19	ENSG00000136699	SMPD4	protein_coding	sphingomyelin phosphodiesterase 4	155.213	109.95	81.2298	92.9089	75.9387	66.4742	68.4195	88.3351	76.081	54.1587	45.4546	66.3674	51.467	109.459	64.6514	69.3754	53.7406	62.9408	98.4395	63.2384	55.0017	141.634	48.8626	67.0166	128.576	75.4941	72.4809	73.0545	72.7061	44.3023	56.4663	75.9223	66.4782	72.8108	96.7081	111.44	58.5678	55.9205	91.6549	91.3292	84.5101	70.6899	55.6	91.6601	65.222	81.4472	70.7028	69.2964	62.91	54.0568	78.8254	103.38	73.1247	76.5792	169.407	88.0186	53.6821	70.4899	84.6006	77.7277	88.9889	74.6046	74.4874	73.4238	71.6667	62.3946	64.129	83.6024	66.699	93.6627	77.4334	68.593	66.6183	62.076	48.1362	236.746	70.8541	67.7937	90.3096	64.3347	119.823	55.2413	190.735	66.5842	80.7767	72.3287	59.6426	70.4609	71.0141	92.6626	94.1058	56.9763	109.658	79.0245	116.905	73.2891	67.7519	64.5137	46.2731	134.687	68.7998	76.0215	56.1684	65.2789	61.4896	62.9939	63.2895	99.3008	123.737	62.3339	69.6605	68.1428	77.7539	62.2124	57.1876	67.0055	53.6	69.9306	79.103	72.8524	51.6279	87.6595	61.3463	59.9763	67.365	83.4463	90.6995	85.7333	70.186	60.5117	44.604	62.0713	61.2648	38.4999	65.4278	99.9027	62.378	68.499	88.9045	88.8777	52.0617	48.977	62.173	64.5254	72.8295	69.0704	59.6185	116.526	96.8429	107.643	75.7523	61.1713	76.4431	62.3602	59.8328	63.0559	65.6057	59.7233	65.4459	58.8147	48.5926	74.7955	64.3836	80.4351	49.3058	50.3613	56.9142	66.2912	45.9914	62.9268	70.0666	89.3641	89.6135	66.2763	92.6728	53.3044	60.5456	48.4208	46.9167	57.5816	72.7322	78.5643	59.6066	68.0868	54.119	74.6449	82.4112	91.5294	98.5155	67.17	59.5925	59.8601	69.2863	66.1821	76.17	77.7216	90.5515	56.3545	68.2973	88.0731	84.4783	60.7599	73.8718	87.8393	32.9691	88.3859	57.9383	56.301	74.2401	76.3351	69.4848	66.0377	71.3967	64.2195	57.7813	60.495	86.3393	66.8931	94.927	73.2561	45.4614	68.6538	91.5333	59.6049	90.8246	65.7206	59.7851	77.195	120.932	80.6827	99.1214	60.6786	88.7287	106.344	75.4001	81.1522	64.7961	84.3423	88.359	68.1818	72.1841	90.8444	92.3702	87.5014	65.8818	54.4969	65.2817	83.7626	67.2188	71.3841	81.1592	51.6462	69.4405	68.542	73.8815	89.9641	160.761	54.7545	111.078	97.4978	100.684	88.6776	72.7071	103.941	76.313	87.5856	56.4611	64.071	82.4438	58.433	109.986	65.6097	76.8757	68.004	63.1755	59.6762	61.2976	82.5447	119.29	57.6031	58.6955	81.0923	51.5035	61.0886	130.318	78.517	78.5142	82.0831	82.9352	89.6892
ENSG00000136709.11	ENSG00000136709	WDR33	protein_coding	WD repeat domain 33	62.0803	56.9558	32.8467	45.1305	35.9995	84.252	77.025	83.1822	65.6645	47.0168	43.9398	59.5372	58.586	82.2879	89.9111	67.8402	55.7092	74.3582	58.1521	83.6978	52.173	73.4759	48.6523	116.259	47.0558	69.0776	59.337	79.7163	99.7546	78.0257	55.8806	64.9749	76.756	100.011	58.616	50.9701	71.6904	40.7767	61.9926	59.779	76.8614	78.2851	53.3736	31.1512	81.6699	71.6072	81.4214	54.826	81.2898	88.4202	61.2951	57.7012	70.9662	49.1098	61.9732	54.4399	69.7815	41.2739	95.5543	104.752	53.6406	61.7871	36.0124	57.0156	72.3275	63.0115	76.3311	77.5024	90.7241	40.1787	109.38	54.8958	51.0645	36.8917	55.5177	67.1436	72.9951	60.0037	50.3913	63.4711	44.1963	48.3676	58.7838	74.2488	49.9958	76.8651	72.6834	48.9693	60.1642	81.9344	99.7701	49.1165	66.9713	63.2054	59.4021	50.662	77.3284	69.7098	98.996	44.1343	91.379	83.0063	58.6745	74.9363	70.1591	86.1388	45.3739	78.2431	60.9494	61.5589	36.6845	83.1533	65.0797	80.2286	75.5996	80.6942	62.4704	108.89	60.1873	68.0476	45.6248	42.9843	83.9941	85.1989	68.5902	45.6315	59.7645	109.653	45.2651	61.6894	79.1363	58.5844	67.4117	19.2691	60.0822	46.8867	54.0922	77.0077	72.9187	54.3533	46.7375	37.0436	62.1485	81.2295	75.4014	84.853	35.9731	58.31	58.9839	64.7228	77.6131	55.2722	71.9133	52.455	56.0885	63.3335	63.8384	63.4008	47.306	91.9925	65.8372	89.2816	50.1196	62.5073	51.5546	91.1765	70.5227	44.2976	113.23	53.7997	90.7643	36.4135	78.5913	50.842	83.66	55.2596	69.3392	56.52	65.8827	46.7317	54.0363	79.197	43.5888	87.6004	75.362	44.232	60.2724	64.3321	59.2551	98.4363	54.4084	46.4298	59.6737	97.3362	76.911	60.4984	55.3367	60.418	69.7552	51.9927	63.658	93.0164	78.9213	64.6586	36.133	44.8097	57.4084	70.9666	91.7716	71.4386	78.2513	66.0655	67.6868	63.2051	82.7673	56.2089	60.2909	73.3167	46.4484	42.2931	66.4527	87.0252	74.278	81.3596	51.9003	65.2379	59.9719	104.212	33.5881	64.4779	32.0375	77.8809	75.6291	55.042	91.0231	48.6109	64.7174	63.993	82.6105	71.7108	68.3584	87.7348	97.994	78.9362	68.8404	74.5374	64.6984	81.1239	70.0579	45.3032	62.6095	55.7092	70.7295	82.4027	106.124	51.5042	27.5933	73.2084	41.9774	75.669	117.085	51.8574	49.8947	42.3633	49.3951	66.9234	70.6694	82.5371	71.5043	88.6447	90.3673	81.4883	73.4654	54.8193	53.0339	91.7776	90.307	48.5208	40.2815	33.5522	37.1867	53.0773	41.41	62.6138	128.128	79.7147	30.7764	43.7487	69.8678	53.8215
ENSG00000136710.9	ENSG00000136710	CCDC115	protein_coding	coiled-coil domain containing 115	4.70104	5.7357	4.06512	6.59417	6.13305	4.02794	4.38643	3.56506	4.55707	5.16555	3.34148	3.76519	3.20739	7.48123	4.00088	5.49399	8.0572	4.01147	7.16018	5.99081	4.52338	4.51691	9.68054	5.23745	4.58027	6.37941	4.24461	2.79435	5.65161	4.11456	2.82587	3.85415	5.29429	5.10478	7.22872	2.85092	4.025	5.34389	6.13733	5.83214	3.95235	5.63846	3.1967	5.59824	8.59625	5.0676	4.83989	3.37246	5.07071	3.98059	6.24107	5.59393	4.09659	2.40693	12.0185	5.5667	3.73583	4.20612	4.48731	5.13837	3.81369	4.4242	3.91666	5.80447	2.92775	3.78192	4.58045	4.01413	3.8859	4.91748	6.25344	7.31314	4.03404	3.47501	4.00851	2.62072	4.95207	4.6034	3.08467	5.17406	4.77135	3.81008	4.36271	4.29241	3.21959	3.76508	3.33446	6.27115	2.61002	3.95096	4.93916	4.16624	7.67996	5.0291	3.10622	3.70289	5.42989	3.29859	3.84213	3.90807	2.92483	4.18511	4.61102	2.71982	4.9349	5.37444	6.53281	4.29795	5.23211	6.45571	4.94623	3.86361	4.8634	3.34789	4.56655	4.86406	5.73909	2.38028	8.26629	3.42328	3.91457	5.79287	4.635	5.12553	2.5441	6.95532	5.05985	4.80399	4.73072	5.4809	3.41093	6.68086	4.51011	2.67847	6.00683	3.5338	5.10251	4.38641	3.83268	4.25439	1.95339	3.7033	4.17135	3.04679	4.14025	4.42297	4.52178	7.20057	4.4223	5.15551	6.06286	3.89518	3.95548	4.43728	3.95606	4.99733	6.50628	7.70836	2.2751	5.595	2.29079	4.21687	2.94883	5.29295	2.61868	3.7996	3.44088	4.09633	3.28175	3.51671	3.37732	2.79864	4.73283	4.60631	4.79732	4.78699	5.44734	5.2087	3.21131	6.45897	3.48078	2.54449	6.38831	4.99796	4.07632	3.6944	6.49778	6.36313	4.56439	3.53952	6.47556	2.8926	4.41653	5.10569	7.39247	4.92553	4.2245	4.90807	3.30751	5.3528	4.06189	5.41967	8.22202	6.61424	4.66022	3.77715	3.09663	5.48219	5.15242	6.03445	4.76292	6.61877	6.07502	4.62571	3.6818	5.58824	4.04159	4.70406	4.08783	6.30259	3.5471	5.10712	2.90132	2.39438	3.89566	5.29044	4.60374	4.94949	2.78654	8.51668	4.35335	5.6456	4.57612	5.60366	4.60019	5.03515	3.76215	3.99657	4.80423	4.93515	5.797	4.56803	6.96873	5.18379	3.43295	2.34376	3.91911	5.54048	8.04132	5.86868	5.44743	4.80741	3.7618	4.86784	5.30777	3.13698	3.53868	4.28214	3.08337	6.02122	6.69731	5.88618	4.27241	4.13981	5.92949	5.68089	4.73354	5.71127	5.5456	5.32428	7.41486	5.92266	5.14562	4.9209	2.33977	3.95049	4.98482	5.48106	8.56349	2.13135	3.13502	5.63591	3.4404	3.8289	7.62257	4.20365	7.28592	4.59934	5.38702	4.96251
ENSG00000136715.17	ENSG00000136715	SAP130	protein_coding	Sin3A associated protein 130	32.6165	35.3961	18.3823	23.5442	21.6507	26.88	24.5833	26.7745	28.035	23.1417	14.5455	23.6107	29.3479	34.4606	22.9565	25.0705	27.0154	23.5325	39.0113	28.4415	21.5679	39.114	16.9292	30.2399	30.3312	24.7982	28.1898	26.5951	23.6598	21.5365	13.6483	26.1947	22.9251	22.4712	34.6495	26.5198	23.6169	22.6615	26.6797	29.2593	32.1071	27.3522	22.3754	25.9551	23.9774	33.302	24.2576	23.9166	22.0556	19.833	32.4876	26.8729	23.5041	23.9517	49.2651	25.3492	20.8595	20.5206	27.5342	31.4891	25.6464	23.9741	25.0343	28.5995	25.1626	22.0073	27.2395	26.211	25.0276	26.1555	29.0688	29.2549	18.9803	27.9655	19.8043	43.2334	25.1778	24.9374	24.9376	27.6279	24.2421	19.416	31.9871	28.7748	27.6309	27.3974	22.2167	24.5561	19.7922	26.4328	30.9973	20.6468	31.587	24.4953	28.0287	28.4945	22.7301	23.0176	18.6602	33.6581	32.8041	24.8371	20.9529	23.7231	23.1168	28.5442	18.8291	28.1972	32.2592	24.6896	21.5083	22.0271	26.3181	19.169	27.3871	19.0549	26.6618	24.7983	21.8174	21.4614	21.8705	24.1073	25.0162	23.1619	29.9186	25.9697	31.3397	33.4558	23.3672	25.9353	16.6491	25.9928	28.2679	11.4717	27.3662	28.422	21.9523	24.5899	28.3558	22.5051	15.3962	15.5639	23.4918	29.343	25.789	24.6247	20.3676	34.9696	31.4829	43.6511	27.1241	21.1587	28.1454	22.2547	22.9364	20.8977	24.626	24.5757	25.527	33.3851	16.0465	27.7786	21.0078	25.7559	18.8085	22.2113	24.1746	22.8761	20.1616	19.4562	30.112	27.1229	33.911	26.4934	23.071	22.4345	25.2454	15.5237	18.625	22.8245	23.2867	27.7264	23.123	19.2368	15.8843	18.7778	27.9404	32.9206	28.8229	25.8846	23.8811	16.317	22.105	27.7887	26.5592	28.6299	33.9581	26.7518	24.2349	25.27	26.3808	25.8002	30.8941	30.5876	20.3722	26.4661	20.3508	24.6486	23.5925	29.6128	23.2541	26.8229	32.2336	27.9429	21.9893	23.4887	29.9498	25.702	29.2841	25.1597	21.8255	27.2554	28.4573	21.0663	29.6534	22.5968	22.6095	26.3985	22.8395	29.3976	22.5612	23.3969	30.8081	23.663	27.5163	26.6871	23.0121	27.8297	38.5212	22.9974	25.439	34.3749	31.391	24.9948	22.4907	18.8218	28.2359	24.4874	29.9645	32.9394	30.0383	18.7723	23.0757	24.8193	23.8548	23.9684	31.2067	21.8531	27.0013	30.0219	37.7801	33.6327	20.6395	30.8087	28.5967	23.8981	26.1501	24.5633	26.7622	23.7155	31.1729	24.7912	25.3449	24.8902	17.7843	27.3061	26.6249	26.789	22.7608	21.4827	15.1624	23.0452	13.4966	23.8292	30.3785	26.4685	20.1363	29.3063	27.0208	29.8871
ENSG00000136717.14	ENSG00000136717	BIN1	protein_coding	bridging integrator 1	79.3205	76.9036	68.4061	53.9475	72.0183	57.1506	56.9547	35.8693	58.233	36.1624	34.4723	53.1189	29.1755	104.271	45.9845	62.0932	64.6225	19.2745	16.1332	66.4188	31.4759	61.01	56.6774	90.0776	78.1299	74.5348	61.1152	64.6739	52.5337	34.1006	42.3127	46.7518	38.4951	49.3802	74.6421	66.0857	45.3859	52.1026	49.1648	39.3247	81.7822	43.4381	35.0197	73.1148	43.4344	77.3147	40.7838	50.1414	50.2528	35.1091	78.4072	96.0034	91.219	25.6649	47.5621	58.7079	31.9717	62.2055	78.6281	59.9274	51.2267	74.646	80.5497	46.4332	41.0469	57.6254	50.024	53.5679	49.5375	65.642	78.8273	65.0994	34.609	35.0514	54.624	70.3841	39.993	56.9633	70.6542	59.715	66.702	45.5313	102.193	50.532	42.6871	60.9697	62.1026	48.0242	95.191	53.7058	56.1525	46.8096	79.7099	63.5726	43.0119	26.8368	56.9061	48.4638	38.6057	96.1922	29.7541	73.5346	43.7561	38.2147	44.937	43.9381	47.7859	52.8546	75.5391	50.013	46.3474	65.9207	121.681	65.835	55.5482	70.204	43.8709	53.4978	35.1078	102.411	28.1797	46.795	70.5037	41.9198	73.6267	54.876	69.382	138.779	54.7862	47.3481	32.5659	54.0111	65.6956	27.9917	54.8298	76.6	49.3713	56.9658	66.8299	17.9708	49.9576	28.9285	34.0474	83.407	69.3419	70.5801	49.1888	92.288	57.7309	57.5343	95.2951	70.6876	39.8361	48.0711	52.3001	49.3703	53.2703	45.1143	42.548	54.4203	28.9147	69.1368	60.1322	62.6113	41.3846	53.3443	34.566	70.0227	55.4425	34.4508	57.4437	81.5661	80.2728	48.5202	81.7187	47.9778	49.9343	29.889	31.4669	53.219	54.6489	50.8052	90.425	43.6395	67.5386	66.2181	57.4861	78.6814	48.6319	54.9588	84.0735	44.4269	39.3143	57.5911	69.98	66.1971	54.796	51.1309	55.6562	56.3358	56.7654	51.4639	57.843	80.7096	56.0881	31.3814	64.5096	46.7042	70.2302	94.4196	59.1475	44.557	62.7629	62.6414	46.8028	31.6414	77.241	43.387	54.1909	47.2314	60.5564	53.7397	45.3269	33.8101	89.0845	49.0963	39.5002	41.5965	135.198	91.4755	63.4563	70.1281	57.2884	89.4116	52.1175	44.7041	57.3246	68.8838	44.7968	61.5406	89.6521	81.3528	62.7985	70.979	45.6342	55.82	50.1854	22.2234	47.6963	41.8301	74.1322	40.1513	42.4994	43.7442	58.9752	69.6982	236.234	46.428	66.0217	85.676	55.028	52.9202	54.213	99.6628	67.9091	72.9667	47.4425	67.4868	37.4679	53.2497	58.3063	63.246	65.5833	47.9708	37.0084	72.8959	58.3392	77.0167	70.0354	31.0476	36.8566	60.065	28.832	42.1259	45.9169	64.2488	62.576	31.57	65.3565	69.8443
ENSG00000136718.9	ENSG00000136718	IMP4	protein_coding	IMP U3 small nucleolar ribonucleoprotein 4	44.8262	46.1588	48.3017	42.6172	34.1611	47.7913	34.9997	30.2387	44.6186	34.3311	34.9288	30.1372	51.0079	57.2642	52.8872	42.1144	47.7921	45.2543	58.2651	38.7497	31.5429	56.378	63.8453	36.5143	59.5345	42.047	39.2089	48.9503	34.3287	27.1421	28.1737	38.2609	37.7385	37.7723	42.8504	31.7376	34.7279	31.1726	49.2274	54.9155	39.8266	36.1512	28.9782	55.7863	41.4925	36.9354	37.1137	31.446	34.9854	27.3954	42.2828	53.6888	46.7218	33.1617	130.674	35.2641	27.9994	37.757	57.9609	39.0473	36.6324	28.4723	39.7424	38.4617	37.6704	31.3048	36.5349	36.8088	31.1651	38.9877	42.3405	41.288	28.2373	39.2365	32.0091	50.9724	30.9242	35.2358	49.0914	32.2167	43.3775	37.2376	52.2173	33.2873	36.4693	29.1768	30.2972	36.0863	45.0376	30.5558	44.4798	32.179	49.9158	37.074	43.7091	34.5198	38.5616	32.4423	25.8244	53.358	34.6893	49.618	28.9396	29.5507	33.0828	32.1077	39.8196	57.5704	63.0603	36.0867	37.1417	32.5178	33.241	45.6293	32.3738	32.41	29.5328	41.0505	49.5908	35.8543	35.4301	42.1611	39.3561	38.4956	44.858	46.8242	46.5899	40.4902	32.47	38.672	27.2055	39.1938	31.1791	29.9587	43.9498	40.6541	40.3597	35.0157	36.3483	34.6084	39.7336	38.2692	40.4925	51.7287	34.0009	37.1034	35.6536	64.4497	42.7997	50.4164	37.0952	30.2115	33.3612	33.3112	31.4731	38.2001	34.1125	42.7048	23.0915	40.057	30.9207	34.1818	46.8518	40.8801	37.3849	32.0996	32.5519	35.591	29.6604	33.737	46.0524	29.99	44.199	41.3356	51.3534	28.9119	46.6044	28.4891	25.9089	46.777	31.5239	43.2881	56.9335	43.536	30.3358	36.2563	37.3311	40.4687	37.9672	36.9124	38.4104	21.6096	28.1396	45.1443	37.8787	37.0152	36.9458	38.0358	41.0373	56.0234	36.3498	32.9505	40.9805	40.1841	32.2515	63.1269	34.2372	30.3238	37.8881	47.6689	38.3223	33.3534	39.4207	36.0775	31.6199	34.9165	45.8324	30.0588	42.1954	41.9608	26.3879	42.0808	36.8758	25.431	43.0967	39.9297	28.1272	36.0492	56.2677	46.1509	48.4944	40.7676	39.3127	51.6177	33.8705	35.7584	34.2074	38.39	38.5637	46.8976	57.7004	46.6263	43.7132	36.8399	33.7197	28.1859	32.6806	28.3596	42.131	51.7079	35.6608	26.8139	30.2213	35.8296	43.6481	27.7813	55.5488	31.8613	43.7936	35.1259	50.3465	55.7631	44.1581	39.807	44.577	39.0205	40.8509	41.066	61.1433	30.8729	59.2045	40.2216	38.9612	42.2735	27.7567	40.3486	38.1717	30.4868	49.1816	34.2242	29.8049	42.7759	35.4695	30.9361	57.8823	45.1515	47.7235	38.3992	33.1351	50.9053
ENSG00000136720.6	ENSG00000136720	HS6ST1	protein_coding	heparan sulfate 6-O-sulfotransferase 1	9.41251	43.3394	6.37347	34.2844	11.4845	12.3525	6.92247	5.47068	15.018	14.1619	29.6828	15.9314	10.4589	11.7853	8.63652	15.1726	28.6277	9.78345	24.1995	12.0974	6.69751	8.87032	27.718	11.6584	6.97718	15.1541	16.6088	7.82762	11.5137	4.96406	18.389	3.95696	16.4828	8.88625	10.2398	6.43015	7.27017	14.1316	16.4133	14.1042	7.88485	9.97694	20.2181	21.4483	15.8358	7.62741	12.8022	6.22654	14.3426	16.182	30.8164	10.5084	6.62494	14.0358	17.1509	11.4609	8.67813	46.9213	7.61952	7.54838	8.63218	11.4908	7.67454	21.8477	18.8903	7.41996	6.30776	17.7221	8.12801	12.9478	7.46375	6.69977	8.7375	8.25223	24.2811	6.91634	7.75426	7.07541	6.46168	15.8794	5.5435	10.8566	15.9336	8.78464	16.8649	15.6128	2.87269	15.6921	6.06466	6.02306	13.6923	14.5076	19.4095	11.2095	6.36415	8.91968	24.2718	25.784	16.9004	17.7026	1.98173	19.7044	11.3001	4.90083	17.3909	4.91469	6.18556	5.19856	8.41324	7.18369	6.47297	7.1352	13.7814	20.5192	9.24623	6.89455	11.0962	10.9527	19.6413	8.19595	17.8354	10.5255	7.11771	15.7009	3.77068	9.80946	18.2828	12.1942	24.4269	6.72053	15.4661	23.1363	5.14533	2.94977	6.35857	4.67146	12.1709	6.92662	7.89741	6.44837	10.6229	5.08387	7.33078	9.04496	4.1462	9.33832	29.9615	9.45527	5.95156	9.73378	13.2755	3.6219	16.0242	11.4767	12.2272	8.68024	12.2918	8.61958	5.64808	4.47308	5.14952	17.6521	10.1019	36.0947	9.84626	6.91498	15.8193	4.7581	11.3369	6.38678	31.0498	6.77307	24.2243	8.98978	5.57397	12.4106	8.04561	21.8233	12.1833	4.92705	7.37906	10.8372	32.1214	5.11246	4.16903	14.8584	14.8502	16.1157	6.1689	6.14142	7.48219	6.91179	16.812	12.9681	11.056	19.8865	9.30597	14.4244	7.30139	27.0128	18.7314	11.624	14.2259	8.83473	3.94871	7.80727	13.8305	14.4226	6.87492	7.49029	10.5161	5.26341	21.3701	5.46922	11.3495	6.22706	9.91458	7.1222	9.60045	44.0322	13.2526	11.2515	5.81011	5.84342	9.99354	7.76177	9.83875	3.40016	4.9662	10.0782	10.3302	13.6352	9.26464	8.25679	5.98594	10.7215	11.3653	9.70909	6.33732	12.5748	5.66707	3.87009	15.9051	9.6654	8.62103	12.8138	9.62	6.61145	10.0013	7.03534	6.0424	21.2983	12.0132	8.63782	22.1486	3.91669	10.9844	9.76704	8.15902	6.90123	7.6822	8.7773	12.7156	12.3604	11.0934	14.0144	6.83697	16.1472	6.18439	7.67626	10.8815	12.5106	9.37878	4.67174	9.34599	4.90749	12.0923	12.8977	9.2226	3.14452	3.2872	10.9857	6.44368	7.9984	8.85928	5.22031	12.2628	10.6423	13.3639	17.6973
ENSG00000136731.12	ENSG00000136731	UGGT1	protein_coding	UDP-glucose glycoprotein glucosyltransferase 1	56.8975	29.9534	79.0199	61.4969	51.8743	82.1915	78.6715	65.0169	65.2148	44.6378	41.6514	79.9234	91.9664	110.119	85.5226	63.0174	64.0467	85.0173	79.9336	86.2913	81.5477	93.7431	32.6375	76.8048	52.2036	84.3122	52.1393	65.6409	87.3501	70.8564	45.9225	79.1069	68.4419	76.3508	80.2151	57.7555	75.6747	59.9707	78.0942	82.9668	71.3989	82.2455	37.022	20.8259	80.3495	76.4662	70.0252	59.7221	65.0375	74.9013	57.6009	55.2315	111.274	62.2426	104.439	67.1361	54.0894	44.7345	124.04	82.2435	69.016	58.4316	97.5619	54.6974	112.069	63.6188	85.0407	82.0065	93.5746	55.3501	93.9976	74.8015	75.8881	43.9766	63.4474	65.6188	65.4483	56.4494	57.1586	56.6651	101.276	59.1825	52.5155	72.994	69.6128	63.0639	87.2928	61.7439	96.938	70.0616	98.7504	48.5743	66.6335	51.1563	90.9669	60.8363	64.6211	63.3553	61.7128	28.0289	71.4013	66.8335	76.1418	91.8658	68.5978	78.0456	67.7205	87.5683	70.165	61.3265	61.328	83.21	66.5969	59.6603	70.6052	82.2366	65.0864	96.0933	97.4649	73.5751	65.3089	73.7815	86.3244	75.5018	81.9262	68.9591	107.57	112.926	48.2668	70.9882	53.9246	62.2838	75.2298	82.3987	76.1942	69.0367	74.555	78.7192	84.672	86.5176	56.3156	52.0653	80.2711	77.8083	86.2535	73.9449	45.6617	63.2723	48.6991	76.651	78.2507	88.5347	40.6278	58.78	60.0486	62.9593	63.7401	71.3005	68.2255	73.822	70.263	70.8655	70.7512	49.8643	54.9108	67.9924	71.0324	52.7437	87.0241	67.671	62.0601	74.0919	70.3845	77.0187	75.9404	55.0119	116.853	62.7425	59.6354	74.321	71.7454	94.3514	25.6068	97.3082	74.5496	61.647	74.698	70.5643	74.059	75.2393	74.794	69.6923	62.1751	83.6124	74.3159	49.098	55.953	59.8403	78.5071	72.9062	60.9555	74.8721	64.1545	76.7746	58.9822	47.1736	77.5904	72.147	90.4497	69.4076	82.3369	66.0931	62.636	83.4796	75.0294	70.4035	57.6382	82.2723	80.1329	67.4308	64.8904	76.3092	70.6061	83.1049	58.3832	73.6887	68.1146	86.7357	52.6529	89.7367	71.8839	70.2046	73.2015	61.9	75.9768	59.7847	49.6552	60.6297	82.9394	69.6034	70.2808	99.8704	98.1471	79.3815	55.0933	58.8704	43.3269	72.0006	100.268	66.8125	62.5046	67.5624	75.725	70.6959	79.7824	65.199	27.2578	65.546	50.9349	78.9052	102.546	69.7559	56.8801	47.6638	64.549	65.4426	91.53	69.7794	89.3188	72.2927	95.2151	75.1689	60.8257	67.3216	57.4744	75.8202	72.212	48.2798	97.1235	56.4172	44.0472	87.4367	65.8355	71.984	138.612	74.1253	54.7435	47.1626	63.2388	47.8948
ENSG00000136732.14	ENSG00000136732	GYPC	protein_coding	glycophorin C (Gerbich blood group)	5.33391	20.5604	12.8634	14.0551	29.1114	20.9692	17.7436	7.06974	29.466	16.3021	15.8456	24.4537	8.0003	21.5698	13.2452	21.0392	21.3557	9.25985	4.01165	24.8205	12.2831	5.93967	31.0605	31.4046	2.26248	14.1596	23.2295	20.3724	13.4051	16.4037	13.0951	24.6732	13.8403	10.7269	11.5976	11.761	14.1823	11.7148	15.9371	5.94884	9.37415	12.9899	14.195	6.916	14.4624	33.3556	12.675	14.8172	23.9714	11.0413	23.927	11.78	11.1682	7.88056	3.31565	17.0882	10.6203	20.0842	15.5569	16.6932	13.7172	18.0128	13.7642	16.5288	4.4614	10.2503	19.594	17.9594	13.6585	14.9927	12.7721	13.3836	11.684	12.8348	22.7661	5.04406	12.1882	12.402	12.7431	11.5153	14.8168	11.9316	7.3557	20.3291	16.149	19.237	19.001	11.8514	3.24982	5.25762	11.1113	16.9457	17.5715	14.6178	10.0267	14.3866	15.4494	14.4004	13.3814	10.5652	4.2623	13.0861	17.7475	9.71128	15.6435	28.0817	8.46063	6.22271	18.515	14.5395	13.888	15.7877	23.047	16.3019	13.1131	12.5945	16.5065	5.35843	7.61949	27.6866	7.20748	11.871	27.991	14.2901	15.7882	15.2019	7.62813	9.26269	14.9935	13.7713	12.657	20.3552	12.0398	2.61494	13.0852	18.6506	14.2213	17.7443	20.7875	4.78445	14.308	7.8247	8.68365	28.2614	12.1686	19.2148	15.1737	10.4856	15.9741	4.34232	13.4452	8.00184	20.4097	17.7927	15.3828	15.2016	20.4608	11.7044	234.699	23.1128	6.98851	20.028	16.1726	23.4559	13.3076	17.1552	15.2514	7.07296	15.8091	9.50971	25.0948	34.2911	21.2005	11.2159	6.99875	16.6652	9.2682	8.24888	10.4032	5.29979	14.5363	11.5543	44.0894	9.36295	5.39317	22.3559	16.1784	20.8805	18.4751	19.6857	12.4192	7.71304	12.9931	14.1626	16.8717	25.0012	5.13441	18.3022	8.40873	5.83698	19.5095	14.9662	14.1463	12.7163	31.3077	7.17029	20.75	18.6581	13.7638	18.8228	18.0287	13.4228	18.4319	14.1928	15.3821	12.8954	22.8779	12.4553	4.3682	14.4964	12.1607	16.9627	8.05585	10.2438	15.4728	9.95623	12.2239	13.3861	25.3327	15.4048	4.80586	13.8757	14.2878	8.3211	14.6576	10.4515	8.52474	31.2792	6.6027	15.1369	8.54791	17.1064	10.3235	18.0475	20.3274	16.5324	15.2063	5.46619	19.7892	9.52347	15.354	15.7229	12.2592	8.47485	15.4367	7.47903	4.31339	15.6778	5.41895	8.41413	6.89309	10.2661	12.8229	24.073	10.2026	6.12477	12.7595	19.9653	3.84549	15.9436	10.7161	19.0027	10.8165	6.74839	14.8302	28.1009	17.2758	16.0672	8.56733	7.70556	15.9603	14.0232	5.46866	11.0448	6.89432	8.92591	9.65616	20.6572	16.8824	14.8972
ENSG00000136738.14	ENSG00000136738	STAM	protein_coding	signal transducing adaptor molecule	33.1421	40.5411	25.2973	50.8139	41.0234	56.6227	61.8249	78.52	46.7504	39.5345	35.128	63.7104	28.912	69.281	55.7929	44.8783	35.8258	33.8065	35.5766	84.4159	54.7276	31.436	29.8802	69.9267	26.0925	69.3264	37.4635	70.0334	63.9246	66.8297	61.3716	57.2868	57.2673	48.3484	43.5768	42.8369	87.8892	51.3326	41.6872	38.9407	40.5775	78.5739	36.0177	20.5685	45.2435	48.3826	67.675	31.8401	60.0445	87.7045	62.9709	47.4802	70.0238	33.7143	18.6695	72.5181	38.5586	34.3403	43.3789	59.6747	24.8614	60.7413	38.3316	49.5524	35.6972	68.0571	94.5892	76.2975	77.055	42.4817	68.4611	58.1874	49.2185	37.6039	67.3437	41.0176	62.8294	89.3521	80.3819	61.1724	61.3058	46.6985	33.8096	59.8994	24.2099	55.5001	47.5906	41.7221	43.7142	71.0452	61.7293	37.5914	47.7822	45.4768	33.1519	57.5846	53.1716	39.9588	94.2991	35.8212	100.801	53.3262	52.8452	47.3088	57.9046	64.7815	46.1436	50.3421	64.3867	71.4915	22.9351	65.7069	45.7829	51.6856	49.957	81.4676	66.8188	56.2806	50.2483	89.4208	65.7242	42.061	61.2436	44.3885	54.2775	41.5227	44.739	74.4991	39.1107	56.3714	40.5483	45.4284	43.2864	14.2809	46.7501	35.2105	45.9764	61.8572	63.8677	31.2719	44.0072	20.3812	54.5133	45.1394	54.5648	64.5777	25.9269	41.092	40.9262	28.7671	49.0501	62.2366	54.5156	51.502	45.3338	40.4924	47.3288	43.4331	32.5369	59.37	26.855	57.6167	52.0183	55.5573	40.8911	50.0371	73.0435	52.1419	75.3899	50.8035	67.468	40.1536	60.3286	66.191	69.9898	61.437	48.0712	53.5917	48.916	42.2698	83.4742	69.5922	32.9792	66.7892	82.7537	53.8862	55.6063	58.7837	33.2366	67.8227	64.0282	87.2912	66.6288	77.553	52.0926	60.6326	37.4347	52.564	54.9695	66.2051	53.0999	73.2658	75.3456	54.7691	25.6224	34.3909	61.1082	70.4716	62.8052	56.1369	71.3556	62.9239	41.4998	66.0285	76.029	46.9144	34.4031	70.6891	30.9811	37.7878	60.3435	81.9373	32.2538	84.8314	38.9631	48.761	65.3458	53.4445	32.8542	59.5142	23.1109	44.2563	48.5325	43.0507	70.9815	58.5405	50.9314	44.0508	42.2062	58.0054	46.0944	40.2239	60.2353	58.1469	67.9147	39.8089	55.7077	32.2668	58.8408	43.4968	53.7598	64.6285	60.2025	84.4859	58.1986	37.7796	15.1667	42.4442	38.8883	63.6974	51.7445	37.754	70.7639	29.2339	53.0983	41.006	68.9527	63.2089	49.0157	53.5589	54.7192	56.1105	57.0522	37.0119	36.78	98.1142	73.2898	39.4353	46.7258	26.3304	30.1226	53.9649	16.186	62.7206	57.283	86.4843	32.8483	32.6697	56.8769	36.6008
ENSG00000136750.11	ENSG00000136750	GAD2	protein_coding	glutamate decarboxylase 2	0.511864	1.21954	0.022351	0.812529	0.0466389	9.21472	0.455514	1.2964	0.153667	5.70414	3.15547	1.70538	0	0.526182	2.39931	1.393	8.29403	0.00997755	0.00551081	0.592745	6.27118	0.0123539	9.64359	0.14979	0.0878481	4.79391	0.11683	16.8373	6.5402	0.68013	5.38024	0	6.24233	2.22765	0.00381402	0.0679658	0.0573166	1.01838	0.0598251	0.00378868	0.0506063	0.804664	3.11862	2.50374	7.33163	0.161792	9.77022	0	0.983628	5.37393	8.90731	0.0116562	0.631735	0.0798739	0	1.40806	7.26242	9.1029	0.0140856	2.49152	0.0860922	0.155901	0	2.22541	0.0115175	2.35946	0.0538604	0.0555661	0.0405374	0.811025	0.00552536	0	2.22455	1.25276	1.5272	0.0166726	2.16136	2.03719	7.38843	1.53205	0	2.17397	0.016871	0	0.0950261	2.26637	0.14244	3.2137	0.0128023	0.0373057	2.34103	2.75902	0.645123	0	0.00906254	0.791143	8.64367	3.38039	3.29592	0	0.212946	20.6754	0.166522	0.00493079	5.34255	0.0397472	1.08124	0	0.0116396	2.5881	0.0119711	0.958931	0	4.18729	0.463342	0.0899663	1.53493	0	0.0941482	0.782892	0.465982	1.38757	0.146192	1.41	0.118749	0.732617	0.0215754	0.00553138	7.49949	1.22336	7.50011	10.1965	0.0200183	0.016411	0.277027	0	4.64205	0.455744	1.34356	0.421011	4.23064	0.00786119	0.0189713	7.2914	0	2.36673	6.0756	0	0	0.0468269	7.28665	1.72313	8.62082	0.0354096	5.18947	0.507855	0.0711035	0.0142481	0	0.0104765	0	32.8648	4.04416	2.42064	1.35736	4.96099	3.28822	0.0461311	8.86963	1.83916	16.8823	0.0142244	6.80962	0.310544	1.37671	4.59276	0.126614	0.963145	4.1572	0.664467	2.03617	1.775	12.9117	0.868275	1.34632	0.43211	0.0141372	3.99657	0.0125469	0.0595078	2.36722	4.21256	0.219524	0.226563	4.9158	2.14955	0	4.5635	0.136648	0.00577492	6.8046	5.83396	3.20237	6.13514	0.050658	1.21479	10.4544	26.0663	0.447954	0.256569	2.74214	0.0658553	6.58067	0.0739212	2.85636	0	0.00867865	3.01142	0.0629323	3.93208	0.0244275	7.19129	0	2.14685	0	2.14916	4.63037	0	0	0	0	6.03096	0.0361203	0.0312403	0.059434	0.492571	4.40383	0	0.0901169	4.59892	0.0595293	0	5.19483	1.88965	0.107229	16.6226	4.20047	1.22124	0.0113667	0.0117833	0.0158615	8.75197	1.56727	2.66495	3.19425	5.00294	0.0252046	14.2537	0	0.554931	0	0.0121449	2.61368	0.015311	1.96032	0.00529421	2.45777	1.96938	0	0.0110612	1.96096	10.5581	2.17047	0.00586838	2.41942	0.221493	4.00453	0.0222514	0.252913	0	0	1.57086	0.0269247	0.695566	0.106538	3.12684	1.19227	0.118243	0.596459	8.31518
ENSG00000136754.16	ENSG00000136754	ABI1	protein_coding	abl interactor 1	50.1318	58.2515	42.4318	69.4717	57.7259	71.8974	83.0881	79.5147	71.1681	57.931	38.2085	89.9922	49.7595	63.1902	79.6829	70.3138	70.4398	63.8677	87.8252	87.195	65.7219	56.2144	66.1418	85.5684	54.6649	89.2264	62.0317	67.6164	83.8483	90.0238	71.6297	66.3874	95.0457	118.153	73.3808	81.5606	88.5014	63.842	62.6891	59.3661	79.0871	83.0055	48.5365	40.0771	75.6609	72.2477	84.7793	49.4687	68.5099	77.3634	61.5643	57.6445	104.762	49.4784	45.6146	78.3006	61.0718	39.778	82.4402	96.3212	48.5435	65.4635	69.3395	74.2438	60.8755	100.16	79.5996	78.9468	81.0775	63.2973	119.942	107.424	79.7018	77.0564	97.826	54.1534	84.0327	92.258	79.5127	76.8542	86.5717	56.4907	42.3699	89.2247	48.2151	64.42	64.8396	67.1405	43.688	57.2872	84.252	55.7286	77.169	54.2205	82.6318	62.9735	75.7223	57.5656	85.9051	53.7477	72.2399	65.0668	105.14	56.2758	69.5969	96.6997	77.9269	59.7546	82.2906	86.7187	41.624	82.7121	72.9793	72.4885	79.8608	81.7497	83.1252	86.5695	60.7543	65.4899	105.051	61.5975	78.1461	64.3193	90.7606	71.3908	53.183	87.1718	57.2592	86.3963	56.9841	73.3871	58.089	29.6681	79.1649	69.629	64.1639	83.0854	96.5323	49.9935	60.3952	44.0838	94.6196	59.2312	80.6475	80.2246	42.1976	77.5523	52.9553	65.3547	68.3227	82.1681	68.6948	85.6177	72.3512	59.9725	59.7624	80.2432	48.8203	99.2531	44.4782	69.9473	65.8271	71.4759	48.7287	63.929	93.8673	72.3515	77.7802	76.8286	73.6764	70.9472	70.3964	62.552	63.5824	71.6966	84.3052	67.0728	61.3707	70.8579	82.5655	83.0115	65.3117	91.6085	106.488	47.8109	64.2396	89.5161	74.2464	88.9459	79.9607	84.4711	88.2331	104.324	87.6009	86.3893	75.4978	81.6859	94.384	103.172	74.254	100.302	101.475	74.9481	58.7137	60.4059	60.4939	82.561	86.4915	84.8269	82.9671	75.6536	75.8901	94.29	87.9847	92.8313	67.0534	89.646	67.7585	58.0235	69.5346	103.64	52.1802	94.137	64.1853	54.3469	82.9272	112.332	76.2113	76.3109	38.7878	84.338	79.9626	85.4974	90.402	85.7952	91.6704	69.4982	68.5796	78.1672	95.0359	64.847	75.4424	78.3383	71.606	53.8418	74.3405	70.1154	84.8804	90.7093	78.3269	75.2147	79.8874	89.2999	80.7	55.4889	32.5901	71.8195	63.2178	71.6261	81.255	73.1677	85.3015	42.4041	71.3258	51.2373	91.3107	81.3167	87.6205	88.0731	75.4329	71.6001	95.638	72.4711	59.8916	98.9709	103.179	56.8666	79.2699	54.4459	55.0809	80.8349	41.6557	65.1079	139.031	93.0929	40.2011	83.8424	68.9173	75.1831
ENSG00000136758.18	ENSG00000136758	YME1L1	protein_coding	YME1 like 1 ATPase	51.2404	67.5093	69.3973	99.4599	85.7423	104.97	123.089	93.8021	95.7684	71.0525	64.3229	111.859	86.1251	95.6493	123.417	100.426	86.7289	107.359	110.668	110.088	114.003	67.8602	99.366	105.995	54.9426	139.092	78.5709	118.24	114.912	131.275	93.9328	105.471	119.68	148.729	99.5858	83.9797	125.033	101.104	85.2326	128.419	116.156	93.8862	60.1814	52.6578	99.4327	101.202	109.093	57.7698	86.0368	141.424	95.0084	94.1023	94.9011	37.7743	87.7526	109.617	89.731	77.3717	100.556	109.603	60.648	91.7482	71.2784	98.8479	89.5096	153.03	111.428	132.552	118.486	75.763	145.571	130.973	88.3456	69.6809	134.822	62.8581	105.695	131.746	110.917	97.4428	98.4121	83.01	39.6627	95.4709	75.7692	94.5259	75.6772	91.8168	99.4137	97.248	104.183	63.8411	102.772	124.77	112.894	100.159	98.0604	71.9768	133.216	62.019	73.7124	114.325	106.967	72.0397	125.079	116.192	112.44	153.569	120.391	125.849	66.5204	106.034	90.8185	141.279	104.694	128.257	104.5	108.119	148.016	122.656	120.112	77.8503	111.328	94.1834	128.184	89.4865	68.1914	104.177	60.2412	102.706	77.8569	106.698	86.2003	54.7253	97.038	80.4264	92.3252	123.109	110.827	81.891	82.4096	77.8115	113.362	109.521	97.0583	100.35	59.0049	96.9464	52.8413	101.458	94.8039	121.541	84.8764	111.738	94.4778	77.6649	81.3256	108.559	33.2115	125.96	88.5393	99.2572	90.8593	102.388	73.0381	91.6019	126.912	95.1794	125.81	94.7902	114.692	88.0541	95.7357	104.853	138.583	107.948	124.975	95.7694	80.284	93.3346	126.893	113.091	84.691	135.948	147.947	94.8708	96.7861	100.604	72.8161	112.73	144.096	111.778	100.042	144.677	117.571	109.315	95.6993	113.227	122.598	141.235	93.8089	135.608	154.709	76.0747	72.8798	73.0024	109.157	113.309	147.869	108.394	119.61	101.818	95.7253	110.338	137.164	118.003	72.1706	119.639	92.7083	83.6996	88.8046	115.766	62.994	144.637	79.8359	86.9656	120.003	123.651	70.5955	114.409	46.6854	115.698	103.632	86.5967	121.702	106.755	114.067	89.5292	81.6149	106.966	141.29	97.8974	110.145	106.823	95.8427	85.5017	84.1522	77.765	107.904	115.035	102.903	119.265	122.538	139.76	113.868	48.3915	56.0728	101.941	71.8042	97.4159	118.637	84.7653	126.916	52.0822	136.619	70.1179	110.128	110.756	130.566	102.46	120.058	112.829	109.109	90.396	59.3149	124.057	117.571	63.1345	100.086	73.5816	62.122	114.765	61.9798	100.084	158.315	128.647	89.8209	72.5615	94.7489	69.3294
ENSG00000136770.10	ENSG00000136770	DNAJC1	protein_coding	DnaJ heat shock protein family (Hsp40) member C1	32.3973	35.6443	31.4167	34.2286	27.4832	41.7383	33.2477	34.2262	36.6998	27.892	27.6898	31.8087	27.0024	34.2442	35.5539	32.2945	34.1874	25.2792	20.9975	36.4942	42.5133	39.652	27.0011	31.0294	39.2316	35.5148	31.9688	41.3153	39.0442	44.8559	30.576	25.9915	40.6467	27.9935	45.265	39.8488	47.2425	31.1429	36.7952	25.0644	39.7419	38.6578	22.1481	33.3737	28.6709	31.1819	39.2952	20.4045	30.6966	42.8109	32.4226	22.3577	44.9365	25.3726	11.9845	34.9515	27.838	31.4619	38.74	34.8473	36.436	25.639	34.7946	30.407	38.1065	36.084	30.7173	36.1993	43.4575	34.2556	39.0369	43.5276	31.8808	30.1621	37.6709	26.445	43.3589	35.1242	41.9541	38.0898	35.5999	31.8427	18.5601	30.6872	39.6606	35.2355	24.4595	26.388	30.1828	31.8747	30.3516	23.181	40.9651	23.7785	31.7635	43.0423	25.2533	27.8958	44.4016	68.5571	18.4829	35.5473	33.7204	27.7551	27.9984	40.3067	26.7558	21.4513	46.9608	33.4676	26.247	38.3923	40.6824	36.5069	29.5834	54.1738	33.1076	44.8313	29.8772	42.504	33.2251	36.4948	37.4072	49.6535	41.4682	30.6979	28.7447	41.5072	24.6485	30.1804	28.8223	29.3104	26.6612	22.7369	23.4946	33.9212	32.7754	33.2506	48.1323	34.8291	41.5034	23.7053	42.7215	35.5569	37.3519	33.459	21.3576	35.9774	25.7705	23.9684	37.9955	43.373	32.7087	29.7362	30.6586	26.9722	32.9277	44.8131	13.7746	31.471	31.1961	33.3671	34.4563	34.1314	30.0436	29.5455	43.2341	40.9237	42.4201	32.4927	36.7734	35.3278	34.8999	27.4773	30.3726	32.6791	34.0106	29.4225	29.3271	51.7284	86.4651	42.3355	34.3055	25.2384	49.4007	52.5009	46.378	35.0564	31.2648	35.4947	29.6435	39.5037	32.6887	43.9975	36.2061	34.911	31.9487	36.9635	56.3533	28.7109	36.9843	38.6944	50.7197	27.0011	22.4858	49.1411	45.2808	44.0384	46.4414	41.1618	38.1825	27.9815	43.09	41.5179	51.7133	33.8684	28.7384	38.9136	31.8144	24.6237	39.1136	38.0349	36.496	38.5766	32.8258	35.0017	38.5404	33.4692	41.9961	35.9828	15.5815	43.2649	31.6113	46.0341	33.085	42.079	34.4288	29.5199	32.5315	32.3716	36.7861	35.2952	30.167	32.024	30.7909	28.2026	25.8481	34.3779	31.9381	34.0086	35.4945	36.8217	38.5068	46.4987	39.3431	25.7328	17.9106	30.9134	26.9624	32.6342	29.9656	31.1313	37.8885	18.7754	36.5626	30.0293	39.3678	36.4164	30.2686	29.2802	33.9102	30.0784	49.1929	33.803	35.1582	29.0514	46.0374	28.0652	26.3611	44.789	18.041	36.1339	28.6045	34.3669	31.3962	35.6035	26.1297	26.0398	38.2701	39.8688
ENSG00000136783.9	ENSG00000136783	NIPSNAP3A	protein_coding	nipsnap homolog 3A	6.12361	4.05975	11.3037	8.10751	10.3269	7.93281	14.1646	5.99127	10.435	8.02179	3.66729	5.33079	9.03898	17.2861	8.86601	10.6834	11.2953	11.5373	28.6429	10.7945	10.459	7.63719	12.553	8.18482	5.86626	10.9377	7.45878	7.30336	13.5334	10.2492	8.67115	11.055	14.2795	8.54316	9.9234	10.9496	10.0834	10.3981	7.20602	13.4871	11.4294	10.0457	6.77411	4.88325	13.0097	10.5771	14.8642	7.72909	9.18357	11.9897	9.52949	12.3718	8.2158	6.3765	6.59958	8.66578	9.91297	7.01991	10.258	14.9576	8.99253	7.10725	5.72066	11.422	8.81476	9.12422	8.94089	11.2648	12.0155	7.12543	13.8591	11.5115	7.65238	9.30876	8.71576	7.39614	11.8309	10.4172	6.88183	9.895	7.91423	8.72255	6.89216	9.68985	6.45248	8.99451	6.91375	9.74934	8.02073	11.2142	13.6905	6.69759	9.32089	5.19768	9.26995	9.4013	10.4768	5.61257	10.556	4.83305	9.89894	11.0061	9.80798	10.4209	11.3596	14.8431	14.8431	5.17526	10.2684	11.027	8.77118	8.61862	8.74183	7.64998	13.725	8.07089	13.1739	7.3376	9.02513	4.86917	5.55332	7.76138	10.914	10.4665	11.8599	11.0309	11.1501	7.13584	7.84538	11.7072	9.08766	14.82	10.3361	2.77569	8.8279	9.83505	12.3503	14.1638	10.8462	12.6899	5.85392	10.0718	10.5817	8.02102	12.1914	6.67592	5.45298	8.41112	9.46242	10.022	15.4544	11.8227	7.34294	11.6247	10.2178	9.68722	12.8847	20.3513	4.67831	13.3996	12.4847	11.1545	7.67379	9.95151	7.27188	11.2253	8.33252	7.41338	9.84501	7.62347	9.49755	5.56667	9.48222	8.35464	9.71035	8.28079	15.3204	6.01252	9.19357	11.4192	10.1271	9.35394	7.29611	10.7079	12.6541	7.21483	10.9396	8.74269	12.0794	9.69977	13.1344	8.6379	9.79182	8.76786	13.7179	8.19926	8.23773	10.3372	14.1509	8.50441	11.4329	12.4632	11.4728	9.93604	8.89063	9.08627	6.56922	11.096	12.5519	10.1326	9.62792	11.2709	11.6679	11.5599	11.7036	13.0331	7.45055	15.2097	6.42202	7.56038	10.8768	10.2696	8.02551	15.3277	6.28698	11.1559	11.5548	11.0544	5.33201	12.7308	4.57784	15.3381	10.3318	8.07732	13.9013	8.01127	9.00773	8.79908	15.5124	10.7466	12.0435	13.5361	11.8238	13.624	9.52226	7.7548	6.26628	4.88679	13.5016	10.6696	12.0003	11.2901	14.0908	14.2018	10.8099	5.10082	3.64721	9.76775	8.74134	9.80578	9.58634	9.18186	10.1177	6.31654	13.9131	8.813	14.3467	8.39127	15.8783	15.4217	10.7533	14.4027	9.94969	9.63164	5.27728	11.5995	9.95004	3.99845	5.1218	7.55927	6.59937	11.0451	12.1284	7.78575	12.6285	8.08585	11.6449	7.45495	11.1351	8.11893
ENSG00000136802.11	ENSG00000136802	LRRC8A	protein_coding	leucine rich repeat containing 8 VRAC subunit A	16.6323	69.7685	22.8602	42.8743	33.2427	32.8403	47.216	81.1022	49.2678	27.8289	16.9365	46.242	44.7064	60.5416	44.8003	41.4858	29.4642	25.3285	298.652	42.0196	31.3871	44.3477	20.6445	29.1046	74.1001	30.0472	38.4739	38.8088	33.8057	24.6305	22.4301	28.7757	18.7456	34.1799	48.7693	60.519	34.9688	72.9393	24.2855	80.8303	45.9757	53.6016	24.974	92.5985	41.8734	30.4288	56.5728	31.7665	29.7731	27.7216	32.1337	103.621	23.9343	51.333	47.0638	68.5901	29.2681	23.0804	30.4637	61.597	48.7993	29.1169	84.9694	43.8488	88.5757	18.8362	38.7843	38.0563	42.6608	74.0339	21.8134	26.6413	52.9363	56.652	16.3828	49.1733	79.5807	37.1377	78.7225	36.7693	37.2679	23.8463	46.4967	32.3345	58.9655	31.0484	16.9355	20.167	45.0104	66.2471	19.8712	21.6946	31.803	31.2434	47.5661	28.0458	23.0119	33.2944	23.2353	66.1393	76.3481	25.3128	50.781	34.2765	34.2588	34.3613	109.004	29.0424	59.9568	24.8908	42.152	36.6621	37.7578	31.2446	66.025	28.0032	34.0329	39.6333	29.99	25.632	58.2274	28.1989	26.085	36.3523	44.8952	46.9697	75.5913	32.1998	24.9996	39.4503	19.9474	44.5532	19.7475	37.3647	33.9541	39.1334	34.026	47.2051	31.332	32.8976	32.6956	45.8173	51.5917	36.7238	33.1829	39.5704	24.8869	28.9968	40.3198	45.9952	46.4021	66.1696	30.8228	30.0595	32.8457	33.2069	24.3533	81.5195	34.0895	46.9735	22.6974	26.3909	34.5829	25.3282	17.3477	33.9317	44.232	54.9414	17.5025	41.2891	25.338	44.771	33.7648	69.2711	44.2114	30.1755	41.5487	19.9729	38.1622	35.6402	34.0266	31.8262	37.3551	38.8852	32.5148	29.7313	37.6191	49.6314	43.6555	29.31	127.271	67.2689	37.322	31.9492	89.0142	44.8916	48.0224	39.8866	36.1459	60.4144	44.4012	28.9471	41.837	28.5675	17.457	30.5762	17.7543	18.9549	29.0671	40.3867	32.7303	34.4754	58.9973	51.7681	30.4119	31.2141	31.0115	55.7995	97.743	54.8562	28.5099	44.1276	70.0432	44.0613	47.4194	83.2226	38.346	22.0853	76.8047	31.7028	78.9817	31.1446	34.2656	22.3187	48.0353	74.5927	19.8309	25.2677	58.3912	27.4442	41.6628	24.4295	34.0566	36.6589	38.7393	22.4531	63.4463	46.0704	58.6217	42.7955	44.1753	26.3209	44.1114	130.745	29.3197	19.4359	50.5692	21.741	25.5018	37.3971	72.9586	31.8114	127.277	47.3009	78.4498	45.104	33.1772	29.9922	35.4175	45.4778	48.0793	30.219	22.7015	45.7415	23.0436	37.3818	25.6857	58.416	16.4424	25.6517	24.7397	103.802	63.7147	32.8431	14.9894	41.8914	127.852	42.0132	43.5499	40.3347
ENSG00000136807.11	ENSG00000136807	CDK9	protein_coding	cyclin dependent kinase 9	68.6272	60.9946	50.9928	43.1965	56.9216	74.8619	66.7999	34.5314	53.5032	57.9041	41.3959	40.9302	41.1189	67.9043	64.4044	52.9541	65.9112	52.6334	74.5606	68.8068	54.5333	58.4877	50.8437	67.1815	48.915	48.5019	69.8105	67.9665	55.4895	51.2643	59.7765	60.7736	50.9675	46.3183	43.29	65.5293	52.4337	40.9353	55.5688	43.8523	61.4821	59.9776	55.8452	41.5049	56.9062	63.078	59.3647	45.6853	58.2492	47.3844	63.6197	60.0718	40.7665	42.1755	48.2933	45.8466	44.0685	60.5854	44.9815	61.2716	51.0198	64.5358	48.9633	54.8232	37.1539	40.9998	52.9272	51.5612	54.7901	53.1596	48.816	55.0246	37.7864	53.5351	68.3579	76.8393	50.4861	46.393	53.4453	55.5321	40.9351	45.7842	82.9122	64.3344	72.072	59.3426	44.9734	46.3891	59.042	54.4637	53.1954	47.6141	51.1597	39.8014	41.7878	59.8193	55.671	47.3624	48.0299	70.1239	44.4569	72.0713	48.3169	54.4002	55.7429	57.7945	46.986	47.8826	51.3284	48.2365	60.2226	52.147	64.7755	47.2215	48.7942	56.1099	56.23	41.9742	50.4323	51.9915	42.5608	49.3968	58.4695	59.8742	54.252	57.4088	63.8102	37.2568	46.4034	62.827	45.2379	52.4553	53.5349	21.2271	54.6683	49.9198	47.1016	66.868	37.4708	50.391	38.964	42.0416	61.503	54.3566	60.8302	75.0426	45.4358	49.6531	62.7298	42.882	54.5335	46.1627	66.9292	53.7859	52.4414	51.9699	72.9147	51.9134	36.9351	50.7814	41.3783	80.4441	53.4455	53.32	44.7865	59.6791	58.2736	37.8875	53.8432	34.1665	75.5975	54.3323	70.6053	56.026	62.4118	54.0701	59.7504	35.7962	45.9833	47.8422	49.1054	73.7372	42.6959	40.3847	31.6291	56.0391	63.1361	55.4433	61.4413	58.8884	59.6125	40.1453	51.9634	50.2663	72.161	56.7004	43.3297	60.6899	55.2943	32.9516	59.025	55.3181	62.2793	50.0585	41.502	50.3481	59.9391	58.0542	50.6439	69.901	63.2371	42.5142	56.6531	51.3951	50.482	55.6697	67.9694	60.3812	56.0767	65.0899	49.1694	59.9785	72.5703	47.5396	71.0098	49.9378	48.4548	44.3053	60.0542	64.9044	47.8861	55.8381	60.6394	44.5715	63.9781	37.7742	40.4145	59.8669	74.1161	65.219	49.8152	58.0464	59.6844	57.4236	58.8236	58.6988	64.6085	29.6585	64.9016	38.4706	70.2158	47.6169	46.3279	58.4943	63.3607	45.9779	37.3292	45.2405	52.6717	44.2939	47.1275	59.2163	52.9147	63.8041	58.3873	44.5033	55.4574	56.2716	51.7295	52.5104	57.8371	55.9701	46.4562	48.3583	37.0651	65.7283	62.3168	66.6091	29.4675	49.1263	43.2369	72.6591	40.4047	52.3381	29.8892	45.2987	58.9089	56.39	48.0866	56.9678
ENSG00000136810.12	ENSG00000136810	TXN	protein_coding	thioredoxin	21.1657	29.6188	82.2262	72.5075	67.0376	74.2339	90.2647	151.614	90.3783	57.366	31.6452	59.8847	106.911	183.541	177.887	112.856	62.7501	145.233	559.659	56.1348	88.4313	57.5208	89.0734	73.5926	79.1751	91.4502	69.8324	71.6514	190.735	108.665	67.9089	59.4737	78.9801	71.9999	141.558	67.4863	113.795	116.938	89.6505	116.275	211.11	67.6123	37.6417	27.4341	124.093	47.1126	138.228	41.9496	50.8488	118.762	58.0525	97.361	96.4939	51.4308	69.1309	111.117	61.9966	37.3558	161.012	139.778	61.271	75.4115	91.6317	125.62	191.472	124.604	74.3481	93.0886	82.621	60.7409	108.487	129.443	53.2439	134.11	91.2495	29.8149	88.9331	107.314	103.861	83.3586	132.508	60.6789	26.7573	96.1277	36.4855	47.9344	36.2167	110.501	149.466	99.8017	143.301	47.2874	69.1233	47.3721	92.1103	93.7595	63.7941	29.0868	100.183	30.288	46.5303	78.2649	84.6798	53.8708	99.4003	143.641	176.444	67.4168	70.3814	87.3892	100.65	58.6619	54.9132	108.606	111.16	103.286	83.4869	69.133	182.063	54.3573	124.763	60.716	72.373	83.5743	95.1801	118.403	105.724	87.5115	41.4087	112.497	52.1443	102.578	50.4044	70.3513	135.734	50.778	101.286	90.2861	127.858	66.6206	73.5789	120.228	115.743	43.638	95.1024	66.0489	40.2192	106.131	59.7818	66.5441	142.107	140.131	47.3663	100.241	76.4737	83.1513	86.3693	159.721	56.809	134.253	142.166	82.2603	80.932	60.8272	71.8426	84.2791	107.745	62.5886	86.4802	95.9605	62.4356	69.9548	57.1152	135.255	163.307	75.4803	144.466	104.371	49.0771	147.632	98.8344	69.1343	47.652	200.168	153.931	41.9426	82.0604	95.1431	52.3948	76.6485	133.248	87.3079	89.331	101.511	95.5815	85.8355	43.4285	150.345	173.735	120.006	88.1213	86.4387	93.3489	58.4651	79.9419	177.326	65.2249	70.1983	127.011	110.28	73.919	72.8474	88.5922	84.5949	153.562	112.814	46.6516	125.845	84.7775	38.3155	68.971	79.2064	100.785	132.949	51.8459	136.4	109.627	101.271	77.8432	103.177	57.0867	121.839	53.5802	73.4329	124.684	75.6558	90.7259	50.8089	122.92	85.4083	178.873	117.624	103.778	111.085	66.53	47.3922	94.8474	60.3957	100.846	157.298	86.3029	95.9671	133.203	178.943	87.4652	52.7458	28.292	65.8534	69.6496	93.9591	92.3851	155.378	263.665	22.856	128.406	70.9587	121.778	75.6658	291.793	142.301	96.6643	122.454	73.0808	74.2453	40.2503	131.368	91.4026	46.1502	33.9057	87.9878	72.3101	180.865	90.3134	51.3091	73.6973	167.739	101.066	54.3472	80.6546	89.5656
ENSG00000136811.16	ENSG00000136811	ODF2	protein_coding	outer dense fiber of sperm tails 2	49.9949	37.5768	51.5062	39.0497	45.5193	56.6141	42.0806	29.7562	40.3249	27.8416	23.2691	41.3577	32.4405	54.1849	48.4834	38.6474	38.534	47.3159	64.4392	50.5891	32.7608	69.9263	31.4832	51.5348	56.593	33.5862	37.7854	50.5688	45.794	30.1538	36.8076	64.2474	33.3502	33.9583	35.5023	98.5266	34.8058	32.5267	52.4024	34.325	49.4927	48.2952	30.7391	48.2452	31.4416	66.5606	48.4633	51.3751	38.0889	33.617	43.6246	47.5654	37.0901	58.0933	80.5205	40.7795	33.5709	52.4338	59.66	46.2838	40.965	39.7994	58.6122	36.5555	64.249	24.1695	39.6202	44.1892	48.1357	55.3957	47.9041	37.3859	50.2792	32.5212	32.8224	105.995	48.2214	50.6514	45.2064	38.2078	44.4795	35.6008	77.4281	58.9515	71.9859	50.2105	45.4383	36.5705	73.7256	70.3905	54.7298	29.1106	52.0219	26.9567	46.8247	66.3127	37.9254	40.3408	22.7977	64.0706	63.6075	50.6301	35.2068	69.8365	32.6172	40.3607	35.9303	39.796	52.8828	30.0447	43.5769	48.1114	64.8618	43.7281	36.9532	36.5281	32.0538	44.2998	45.1977	48.2934	35.3455	43.7315	41.8131	34.2243	70.4996	41.2645	90.5449	35.1185	30.9766	38.1314	30.1097	40.1584	42.8622	57.5232	44.472	89.198	48.2221	42.0814	40.0149	52.4865	43.6516	27.2572	58.8876	69.0038	56.2474	42.5201	30.2831	44.9058	66.6159	31.3383	44.9815	37.8956	39.6494	43.2133	40.8794	35.775	43.9981	36.9087	26.6745	31.6201	25.9764	53.2412	38.3637	40.6681	28.5409	38.9793	40.8501	36.0535	40.9934	26.607	51.8333	55.0606	55.5984	40.7725	45.6666	36.3076	51.4275	38.0471	30.0772	46.3135	33.8213	56.8261	27.9547	37.268	25.9433	50.2183	46.6592	49.2755	85.3376	48.3498	36.9342	42.0929	36.0748	38.3737	41.0781	31.4191	39.7536	42.8896	44.5749	41.6584	44.3229	36.2633	36.6691	37.077	52.9925	36.4491	48.3318	39.1334	45.6441	63.3131	47.4314	48.5204	39.8282	47.4968	27.3379	26.6758	60.6551	45.3061	68.5289	39.3359	39.3553	42.9009	45.5985	38.5214	69.9961	38.5343	33.2018	42.9433	92.7478	43.5502	50.773	40.5202	71.952	46.2837	54.8095	34.0196	26.1744	64.5263	52.8923	37.2479	36.8797	79.1388	57.0684	50.1554	42.5887	40.3673	28.4781	23.9963	55.6397	32.2403	49.2737	27.1048	43.1043	39.8704	46.6574	41.0336	45.4312	31.5888	45.9475	30.0193	50.7391	44.4117	39.8757	61.4404	47.3504	34.6981	43.5094	35.6478	54.6271	34.1625	43.7992	45.2474	35.3151	28.2835	37.2925	35.7869	38.4509	51.419	23.8795	45.1282	38.4123	57.8354	39.7206	48.9538	27.5322	33.6244	45.842	31.9016	43.8842	33.1877
ENSG00000136813.14	ENSG00000136813	ECPAS	protein_coding	Ecm29 proteasome adaptor and scaffold	31.7872	37.6342	44.7788	54.2731	47.7836	88.4568	85.2489	66.2905	76.1759	55.7657	44.4503	102.368	56.2967	75.7542	101.698	70.8372	60.0282	63.3366	89.8654	72.2528	63.5518	70.9299	66.5009	88.5074	63.632	77.1459	72.6533	95.3187	83.0967	89.9486	86.8891	85.0244	76.6538	77.5087	50.6909	71.6846	76.6987	56.1251	72.1006	54.8323	82.5351	88.5402	56.8909	22.4227	59.298	95.9461	93.1992	57.82	65.3386	84.1871	55.3128	53.9094	61.0228	65.5465	46.1686	63.8709	73.8143	59.9598	82.8427	82.7653	77.9855	60.6778	46.2376	68.8943	81.5095	64.2212	70.7964	74.9866	84.4129	58.1212	64.2139	71.3973	65.492	60.8836	96.0024	41.4895	71.8624	81.8543	76.4435	66.9903	61.3868	50.8094	43.0466	87.3553	87.4294	76.9525	75.9613	53.1557	78.1477	91.9458	99.4278	47.7608	65.1707	49.4651	86.0996	87.682	62.2402	71.3678	81.4957	31.8791	73.8726	119.996	71.5667	65.7613	68.3186	93.2995	70.1415	77.0021	61.7663	57.1975	47.8107	76.8798	91.3314	125.077	90.5887	76.8629	61.4733	95.0423	72.3585	88.8487	55.2725	64.3244	80.1819	87.6172	91.0791	59.2445	82.3546	62.5091	50.3453	68.3037	68.6181	66.0337	69.1934	27.5945	60.4977	87.5481	70.3335	85.2659	79.0241	54.9118	88.4149	45.8992	84.2469	79.5185	68.5523	82.7649	39.1793	61.4545	63.6157	52.6706	85.0543	65.8255	76.8778	62.2212	67.838	66.5467	56.1696	70.4777	56.788	69.0978	74.2458	87.11	76.1849	70.0095	59.9345	80.1586	103.053	39.3469	114.985	58.7484	105.59	88.8989	66.6903	72.4689	74.0843	69.3265	88.7915	56.8689	63.0845	56.4001	83.1221	89.5025	35.0785	64.1243	43.0769	60.5299	70.6876	74.7301	77.8677	85.0428	69.792	70.4394	76.8389	80.6632	75.0323	71.0432	54.4671	73.3035	108.439	66.8199	74.6866	91.0279	68.1418	50.4105	48.595	47.0724	76.309	89.766	85.5588	63.7353	86.2586	59.4256	68.6087	84.6951	84.7972	64.9503	62.7844	77.6001	69.2657	54.1711	75.6555	80.3375	75.6728	84.0686	52.0751	68.4702	80.6405	67.9262	131.192	60.5855	92.9142	84.7137	73.2891	59.9509	99.1839	49.2764	62.5029	69.322	86.6323	76.9429	62.9281	71.6068	88.5403	83.3789	70.5527	83.1636	60.783	37.6947	81.4744	49.5589	70.2013	68.9745	77.0175	82.4973	102.626	59.2898	21.6337	84.6595	48.3136	56.0156	72.5032	64.322	69.2983	33.2854	63.8162	63.4951	78.4467	67.6679	73.2759	76.4671	71.6236	69.053	67.461	51.9584	72.1448	119.089	82.4789	59.5453	41.7237	64.8533	39.4247	93.1319	39.6376	69.1415	51.4165	55.3521	43.654	60.1216	69.6644	56.735
ENSG00000136816.15	ENSG00000136816	TOR1B	protein_coding	torsin family 1 member B	17.8278	30.5444	27.6033	32.7719	18.5933	21.4249	26.0875	24.577	23.2071	21.051	11.8578	16.0435	24.0431	30.4055	28.3604	29.1945	25.9929	24.8362	32.479	25.1786	16.885	29.8791	18.45	28.5334	24.7016	28.2028	28.296	26.5526	25.2715	19.8614	18.5132	20.741	25.3432	24.5828	23.4992	28.5401	30.6313	27.0596	27.456	26.6824	37.995	36.921	15.9215	26.1401	19.1059	20.2703	31.9557	17.4406	22.5851	25.7379	24.4391	21.6594	24.1481	24.0181	25.1605	20.9695	18.4	15.7972	44.0675	39.8367	17.8838	17.7564	27.3286	28.9614	27.3747	26.3167	20.1989	25.8683	24.934	25.4061	18.4592	35.2555	20.3592	29.5728	28.1629	54.842	20.0935	26.0281	35.3062	35.5027	27.2892	17.4187	26.5441	21.7804	16.5853	19.5656	13.4414	25.486	23.9527	25.9426	33.3374	25.6487	38.9817	23.5796	24.0056	24.0093	17.6323	15.7045	19.6965	37.3297	26.0011	20.2906	22.9514	30.2917	21.8228	41.1558	26.2895	22.2916	21.5878	23.0694	25.4602	31.176	26.6547	18.3318	29.88	28.5503	28.9921	22.2769	32.0426	14.4178	18.0039	17.0429	21.9017	25.1741	42.4932	24.5537	26.2849	30.6356	19.9075	23.582	24.4107	33.068	23.2883	7.45392	44.9894	22.5971	21.9201	26.1031	26.8343	33.3344	17.3321	14.3457	26.2349	17.052	43.0922	25.5739	23.2855	19.8282	27.9765	31.6124	29.5749	47.0289	18.731	24.2699	20.6382	21.5825	24.3815	36.2449	26.223	40.1407	20.4199	22.8693	19.9087	17.1973	16.7822	19.9862	26.3301	33.0485	16.3991	18.6739	20.8278	16.9644	24.2841	24.619	30.0194	27.0626	32.9167	22.1602	18.6962	32.7083	22.8553	24.4957	15.4594	51.2579	29.1865	16.4178	27.0592	25.1523	23.3067	20.7359	26.2279	31.1369	25.507	24.0753	29.6858	31.1856	40.5174	32.3521	31.5788	19.6205	24.1734	25.414	36.7278	20.4844	12.6294	34.2744	27.1561	24.8362	30.8207	44.6468	27.4823	33.8919	40.6198	31.1382	25.1327	25.3444	27.6317	30.6356	46.9494	20.7128	19.7533	27.6705	24.3073	31.5141	37.2682	25.3214	17.9285	19.172	14.4551	21.6942	44.2296	30.9473	29.4808	29.8103	36.9172	18.6229	13.5034	19.284	63.8522	24.7161	49.3048	29.7734	31.2773	30.2274	23.2144	15.6928	24.4536	16.0098	30.8022	35.0851	28.9622	31.2584	27.344	32.8359	23.3894	18.1021	30.866	20.4888	34.1606	17.5503	21.138	30.3814	25.8416	27.066	49.7048	24.2164	34.6926	24.6402	25.191	31.4735	34.072	19.3387	22.3488	30.313	17.6986	19.3357	30.5175	28.7567	17.4783	20.0252	15.2422	30.7561	19.3123	22.3742	19.8206	17.951	27.3198	22.049	25.8487	16.8415
ENSG00000136819.14	ENSG00000136819	C9orf78	protein_coding	chromosome 9 open reading frame 78	17.0455	17.7078	38.223	26.6611	28.6406	38.0975	35.4502	31.4788	35.6224	25.2062	19.6185	49.1348	35.8825	40.0578	40.6442	34.0823	31.7632	33.6476	65.9812	31.8306	34.4825	32.2229	50.4611	54.6656	19.6968	31.5088	28.6162	33.4617	39.2537	35.1974	27.6453	27.9696	29.714	32.1019	24.4294	30.4413	29.1556	22.1214	30.4139	25.0229	31.3476	34.1118	19.4275	19.0578	32.6437	39.6996	29.0716	26.4887	31.7028	37.6058	31.6766	29.8477	45.2488	25.1118	32.401	38.4029	29.9601	22.6624	45.5209	42.3015	30.2627	27.5224	48.8081	27.5016	21.2382	27.5695	25.2321	33.4764	34.5496	24.4544	30.7848	32.3599	32.4599	28.7874	40.4683	13.1377	26.5047	32.1934	26.74	25.9284	39.8837	23.0176	19.8721	31.1147	23.8027	30.0053	27.9713	25.1701	26.9349	30.3095	48.1204	21.3851	30.1498	21.539	31.4541	33.1869	34.2519	26.8577	40.5494	14.7566	25.3156	39.2407	29.8894	24.1097	39.2564	40.8259	25.3624	23.3905	35.0437	28.0316	25.8906	36.8466	32.5284	34.3209	37.6473	28.8508	30.644	40.5552	39.2959	35.2972	23.8524	19.6025	45.7064	34.7758	33.5994	30.2083	27.1136	32.5584	28.2503	28.4291	27.5699	33.4336	26.3754	21.6722	39.463	26.5867	29.4267	35.4749	43.7789	33.4173	25.1162	24.4817	43.3754	36.8595	26.7	39.1513	13.1635	22.769	22.7812	25.0974	37.6656	38.1742	26.2239	26.9193	30.5487	27.5799	27.3387	34.0732	147.981	48.5898	38.0868	32.3542	27.3188	30.4515	19.3164	36.7622	32.3429	11.9965	42.7442	22.884	29.5742	41.2739	31.4766	32.7061	36.9966	31.0752	34.8488	20.3039	25.0641	28.4147	36.659	37.4738	25.933	45.1591	33.129	27.4446	26.1486	34.1183	26.5857	41.6944	37.011	37.0696	28.4523	37.6647	40.6541	28.5133	18.12	37.5566	41.4225	28.1061	32.4194	39.8925	24.971	22.5316	42.623	20.3191	28.6015	37.9543	36.0935	33.8218	34.591	33.3972	44.4146	34.8577	36.5306	27.1691	24.6682	30.2571	32.2863	27.0121	33.1039	37.6486	27.5665	37.3622	22.5647	36.6767	35.3222	27.2512	34.2628	30.3486	29.8773	45.3733	37.0321	29.4816	41.6849	26.3167	30.4602	27.3306	33.0829	30.5994	29.4066	32.6479	38.3568	40.7243	30.8963	29.0763	34.526	19.8937	40.6762	30.4765	30.0877	32.871	32.9985	35.5118	39.014	19.2272	21.021	32.0428	8.99244	19.5836	28.3683	29.1066	34.7269	23.2726	47.3257	17.9741	41.0919	38.1849	36.62	41.5102	34.1436	31.7269	28.8035	29.068	31.7206	50.0295	33.3567	30.7986	12.5031	30.0609	24.6057	39.1207	26.9683	29.4848	28.5949	28.0037	28.1663	24.7623	32.2079	21.9968
ENSG00000136824.18	ENSG00000136824	SMC2	protein_coding	structural maintenance of chromosomes 2	1.24025	1.2859	6.28583	3.80218	3.88957	9.00128	7.36342	5.30544	4.65856	3.95473	2.86018	5.57874	4.42088	14.7421	4.02511	5.27185	5.34206	8.60259	17.7207	10.8209	8.27804	8.41917	4.23279	8.13713	6.96841	5.15431	3.52023	3.10533	8.54292	6.57546	5.06376	9.00691	7.86541	7.57351	4.76482	4.24564	8.1712	7.56412	9.24632	8.0305	9.32005	4.78548	3.27277	1.4293	6.89896	5.90253	7.0093	4.96958	5.90483	8.11181	4.50406	8.44009	9.27531	3.8445	10.503	6.13945	4.24097	2.58771	8.90524	7.7543	3.79473	6.7028	6.64563	6.19124	8.2651	6.72922	5.92874	8.17296	7.68369	4.33868	9.17559	6.79666	6.29073	4.00002	5.77412	4.75901	7.2614	6.95807	4.90512	7.32394	7.61008	4.23204	2.45791	7.87478	4.06834	5.12673	5.79372	4.65753	12.4314	6.60306	13.0531	3.47442	6.37002	4.12601	8.97068	8.5316	4.38828	5.99553	8.18682	1.03354	10.3741	3.74915	4.81237	9.98419	7.45471	7.93618	7.0932	5.58768	7.91838	4.62603	4.81049	6.70045	4.06177	3.43788	7.89033	4.04037	6.68455	8.18334	23.251	3.58113	5.70253	4.64014	8.04838	7.03197	10.2197	4.92205	9.89538	5.02672	4.08643	5.68332	5.0178	6.90733	6.19399	2.84871	7.68893	5.359	5.65604	7.36164	8.05162	8.00457	3.59638	4.20634	7.3431	6.2597	7.37256	6.06947	2.45802	6.99332	6.58393	7.07316	7.46019	11.9658	4.09292	5.25428	6.67161	6.30459	5.08508	6.71399	2.15918	8.63877	6.10075	6.96472	3.17867	4.23884	3.67677	6.66363	5.85956	4.48535	9.03089	7.34921	4.4905	5.25452	4.66583	9.42161	14.3305	4.76539	10.1209	8.77584	4.64729	6.55205	9.80137	4.90056	1.52492	7.26224	6.44321	3.57501	7.14446	6.70452	7.78362	6.52296	7.78526	8.07502	7.57406	7.80019	6.26763	4.94304	3.88299	7.96022	13.8482	8.54005	6.3664	6.44874	4.63038	4.39022	6.63692	6.61682	3.39157	5.76097	8.70674	9.04353	5.91971	5.91129	6.21632	6.49278	7.70184	6.82901	4.93515	9.91361	7.61228	5.21662	6.36951	6.42598	6.94871	7.68894	4.6549	10.9708	10.0087	6.26246	3.98162	6.1916	5.1122	7.4488	5.4387	5.92725	10.5346	4.95317	5.83445	5.63967	7.77288	4.38192	8.16835	7.9562	8.69718	9.59806	5.50007	4.69593	3.94587	2.1426	8.48316	5.2489	7.49068	6.66374	8.71402	9.93308	5.79805	2.82412	2.23373	5.13015	2.07676	7.83033	7.06289	5.17864	5.86419	2.77995	8.35936	5.17498	8.57734	5.71568	18.835	11.0453	5.73668	9.44318	5.78545	5.44901	3.79922	10.5055	6.37516	3.76474	2.57648	5.37143	4.10279	10.3892	5.17131	5.98888	6.82455	6.82548	5.25314	3.315	6.66803	3.50099
ENSG00000136826.14	ENSG00000136826	KLF4	protein_coding	Kruppel like factor 4	32.5763	84.9677	85.0855	18.9161	106.088	20.6528	41.2785	64.7576	27.8239	17.3674	10.6528	16.9692	18.2115	14.1365	43.4828	26.7834	35.265	3.70815	54.075	22.956	33.1281	61.7979	32.2358	29.0978	105.558	19.9641	24.1194	38.0979	29.348	36.317	40.4362	18.7191	11.5904	23.6326	82.4234	58.4823	33.8787	39.2762	52.2216	8.78372	29.7257	11.0016	22.6245	134.95	51.492	16.6495	46.9937	28.0341	12.9702	23.1765	36.2636	16.0281	18.3451	7.69005	16.7132	34.0798	39.3723	32.9028	44.9541	46.1195	10.1026	29.4464	32.6391	111.431	19.9916	42.0253	25.876	10.1548	22.5529	31.1752	47.3474	57.0733	10.7925	24.9664	67.6461	60.3981	32.7922	56.2958	89.753	46.7803	75.5107	35.7257	42.2752	118.308	17.8355	49.239	12.554	22.7747	19.5422	18.7585	24.9102	19.5031	41.3625	35.6244	47.0442	66.2724	15.7776	11.5922	20.7303	224.247	19.1471	85.5399	45.0648	28.1078	14.572	256.983	29.1453	15.5411	30.7207	35.3307	37.7866	17.4229	71.2292	73.3998	45.4609	32.8715	27.1669	38.0616	46.6529	27.2691	30.8485	43.9772	18.1283	19.0324	61.2535	46.6747	18.9369	14.5039	17.4087	15.2829	9.62308	41.5506	15.8483	10.1638	23.3367	30.7904	22.953	41.2805	25.2867	107.192	31.7577	7.06103	38.9363	63.3552	50.8392	19.9917	16.5749	22.0394	19.0223	34.0105	37.9071	33.1806	16.5671	67.9069	64.9165	22.2829	147.576	84.104	12.0947	34.4464	20.3331	83.0079	35.9911	42.8306	35.4853	45.3662	28.255	16.5579	11.4115	27.0124	38.5862	229.379	110.167	25.5029	21.361	35.0422	20.3133	14.7828	14.0461	45.141	68.6485	18.1104	55.0413	39.0926	21.7897	34.3927	20.3516	52.3312	31.6761	35.6445	21.2572	21.1595	29.1503	42.605	54.9097	17.2076	67.3102	22.8414	29.3445	22.1546	24.8269	28.6095	18.8667	32.8887	10.5115	170.036	21.6646	14.529	28.2439	131.7	23.1088	48.3304	37.8234	44.1933	17.0002	68.2599	28.2772	22.3883	46.085	17.7585	51.2335	36.1542	37.1358	21.4047	128.465	34.9787	17.5397	75.8141	181.279	128.171	52.3344	63.5908	79.507	20.3522	40.7137	50.4577	44.8541	13.6773	79.3685	30.0386	21.6928	28.9922	34.06	24.8529	35.0073	45.5702	22.4366	13.0861	32.7768	23.7693	35.4089	25.8257	35.302	45.3725	36.694	30.3213	79.6978	25.6164	21.2113	20.5146	32.6754	60.5928	45.5917	148.642	91.2331	63.2653	33.3435	26.7003	40.2699	55.0748	16.5089	38.1998	38.0167	21.3617	12.3248	88.6621	26.0647	27.3217	12.6335	15.1643	18.327	75.838	9.7496	29.8681	13.1633	26.0633	33.3566	28.091	24.6279	17.609
ENSG00000136827.11	ENSG00000136827	TOR1A	protein_coding	torsin family 1 member A	19.3909	21.8458	18.2142	24.6088	22.1317	25.9788	25.9035	16.7492	25.2081	18.8841	10.8065	17.8574	23.7937	31.4983	31.2034	25.0433	24.2931	30.9994	32.8027	20.9539	21.1195	28.0199	19.0856	27.4357	26.3452	24.8014	29.8732	30.2133	24.4046	23.047	17.0979	24.6845	26.3857	27.6685	19.3431	24.6991	24.069	17.1401	25.0986	30.1704	33.9468	30.8622	20.297	18.427	23.4444	26.1535	28.1535	20.3062	23.8774	25.152	23.7646	29.333	24.2142	22.1227	25.6022	23.5984	18.1726	16.2455	30.8385	27.7028	17.7303	20.6585	17.5529	24.2225	23.7021	18.6895	20.9115	27.9	28.1231	23.7796	20.3165	20.781	20.4782	32.527	26.472	27.1899	22.3393	19.1397	26.7146	22.4412	18.9789	16.2776	24.9923	22.4661	22.0014	24.9851	19.4059	19.4895	35.8043	21.6042	34.3148	19.1578	28.8283	17.44	23.49	19.7632	22.777	17.8835	23.5058	20.3194	23.1632	20.2115	22.6149	27.5816	23.6954	21.9888	19.4224	23.5371	22.2751	19.0192	20.9874	27.0286	24.9513	26.5202	26.9253	24.1672	24.0936	21.3004	21.4887	20.0003	21.2765	17.2151	26.3911	25.8217	32.8624	23.7933	25.5737	24.6331	18.0557	23.209	18.2999	24.3518	23.6208	8.41515	29.8398	20.9319	24.3416	25.9056	23.9029	26.9754	19.5476	18.5553	23.8569	20.9649	26.8722	28.337	17.7662	25.5311	26.6258	25.8888	25.6306	32.3119	24.4062	23.15	20.2182	22.6498	21.3076	19.0998	18.8176	26.1359	23.9811	22.3602	22.5507	22.2654	14.65	22.2574	30.7877	17.5649	27.3226	16.1694	29.5361	15.826	23.18	21.9326	31.7795	21.9764	31.1534	19.7207	21.4647	19.884	22.5305	26.0105	16.1671	26.9423	18.5671	19.2114	27.5452	24.1458	25.327	23.8577	30.0043	18.7094	22.1752	24.7572	29.7868	28.7285	17.0754	28.9629	28.3965	20.7045	27.0508	25.3931	22.7275	22.0915	13.9282	23.9008	28.7452	25.4549	27.2542	30.0859	28.0889	23.4266	26.5972	24.9977	23.622	24.3158	21.2421	31.6292	26.6767	18.1187	21.6885	25.1968	30.4591	25.8353	22.0161	27.7303	19.1159	19.8478	16.3555	17.3365	21.0645	24.3106	24.3741	23.7438	30.1464	16.4303	15.3405	27.1887	31.8379	22.3922	25.3928	32.7221	31.6917	33.6134	22.1105	18.5271	24.5213	16.282	33.2312	23.7957	27.6535	21.6207	25.3284	24.6006	27.2675	19.3365	15.5274	20.5494	18.663	18.1873	21.998	26.9704	22.559	19.7388	32.6224	18.5822	29.0584	21.4941	29.6516	30.7735	28.9564	25.4996	20.8459	19.164	14.1991	22.5031	26.5964	22.0672	9.92389	21.2165	16.6299	29.5704	18.2598	21.9836	20.7202	20.9479	22.6412	21.439	25.9864	21.8523
ENSG00000136828.18	ENSG00000136828	RALGPS1	protein_coding	Ral GEF with PH domain and SH3 binding motif 1	24.2505	35.945	22.4469	17.1182	13.6525	16.2485	20.7133	23.3106	21.9828	20.1973	23.1405	20.979	5.62903	10.8463	125.453	32.7647	25.2755	25.6357	15.2076	22.9844	21.3274	27.019	15.6582	16.6799	20.5685	15.9452	26.7432	15.7072	36.431	17.9491	17.0421	14.7225	24.8257	27.1545	18.642	34.4217	22.7872	12.1297	36.7773	10.2491	42.8997	24.6635	20.1968	45.932	34.9478	12.9066	33.0611	12.4261	24.4997	23.7603	24.9507	12.8083	13.5731	7.88152	16.8622	8.67706	25.7062	21.8295	22.7745	32.83	11.3752	19.4646	16.175	15.8502	13.8797	16.8517	20.6442	14.3838	15.8149	23.7963	22.3159	21.2897	18.9387	9.77851	14.1127	43.0106	24.3516	11.8663	13.1389	38.9353	8.23109	15.8093	45.4609	18.0795	10.7766	11.3782	17.9553	16.2467	5.85054	6.28203	28.0621	17.7407	32.7488	17.0696	16.6739	28.2619	25.2322	28.2347	18.4864	19.3404	43.5136	29.5553	16.7071	32.7098	16.4421	33.9394	17.4698	10.234	9.09992	17.6078	13.9513	28.2655	7.15974	11.4161	21.9601	16.7031	28.2784	36.9067	28.5493	13.1906	6.66397	29.7554	16.254	20.645	33.8374	32.2426	33.5258	7.63631	21.0814	29.7166	35.4768	24.5409	22.738	4.77257	40.6515	16.1064	29.0303	20.7304	13.2648	58.4713	7.42141	6.68009	25.4018	14.438	133.667	21.018	21.4416	18.3416	28.3932	14.9734	54.9823	20.9102	18.8341	16.1288	17.6542	26.8828	27.7024	33.6371	20.9656	25.9764	10.6261	28.0533	9.65911	22.4148	11.5088	21.9335	16.7362	14.9706	15.9059	18.589	25.8243	8.14342	22.1138	10.8291	19.217	18.5693	33.6295	16.2866	15.6637	45.1909	17.6638	17.1851	13.7205	15.2205	22.1128	9.89499	23.3599	19.9495	40.5699	19.3684	16.4848	27.8658	28.9129	22.8931	29.3154	17.1333	26.2405	19.0402	34.0405	4.04218	21.2	14.1135	23.6979	29.2555	9.08889	26.7407	17.4354	22.9043	25.5697	28.5643	24.6329	17.6495	33.383	25.0826	12.9003	17.8413	23.6166	19.8439	21.8613	19.682	7.91822	17.2256	21.5001	25.5547	25.3247	16.4228	13.9784	22.4608	11.6978	28.8652	28.8136	33.4318	14.8077	34.9888	22.8424	13.9639	17.5316	15.6216	63.6876	18.2118	33.3563	34.2225	39.1602	21.2859	17.0394	26.6165	20.871	20.9345	25.1257	16.0621	20.8244	16.6463	13.8594	16.5535	21.0271	29.6601	67.6872	16.8927	34.1188	23.2917	22.4015	43.5206	8.93119	30.6268	35.8909	16.399	18.2216	17.2865	28.743	32.2174	26.9696	19.4392	27.0146	15.4045	18.0258	10.7353	33.7671	48.5118	37.4499	17.2727	10.5614	86.7299	15.0306	23.04	34.5704	15.1277	23.2641	13.111	17.4807	16.1004
ENSG00000136830.11	ENSG00000136830	NIBAN2	protein_coding	niban apoptosis regulator 2	86.1051	170.827	83.2867	121.594	125.295	92.3315	164.069	242.43	113.946	110.625	116.666	129.065	55.6059	296.097	205.913	121.595	109.142	59.7471	416.474	67.5159	156.879	81.9915	118.049	51.2189	145.414	111.726	96.5281	149.236	124.341	76.9496	112.846	85.7001	99.6325	107.13	139.019	140.233	138.58	193.223	102.484	109.876	133.963	149.92	104.934	234.958	113.983	80.1942	116.799	69.7939	99.7744	106.473	127.012	266.795	79.7047	119.684	113.435	155.687	114.984	145.547	78.1065	140.391	57.6512	104.721	144.141	142.934	194.547	105.035	99.189	104.371	75.5522	225.216	53.0845	151.914	137.878	153.918	121.743	153.389	165.492	122.984	272.557	148.06	125.554	90.0564	146.355	50.9907	67.5147	86.9809	51.7219	125.429	209.035	184.787	115.282	89.8211	94.8414	108.197	129.425	165.881	95.8528	125.186	81.1565	235.459	123.99	102.951	120.47	129.416	117.285	114.863	143.294	95.5056	147.426	80.9271	72.6262	120.627	84.3323	116.247	151.534	105.801	118.043	122.407	96.4135	107.25	292.757	90.5438	66.083	114.108	113.214	120.907	267.895	138.392	102.683	102.426	95.2585	119.617	81.8453	75.4359	124.806	101.409	102.582	164.188	52.5383	154.193	135.413	94.8585	157.358	103.937	106.759	118.99	114.147	98.6512	114.32	121.089	198.765	196.744	79.4129	87.0402	109.501	124.383	129.416	131.978	99.203	95.139	43.7186	98.0917	121.759	121.213	127.82	107.567	145.907	170.297	63.1454	114.851	149.37	79.2588	89.6585	183.738	222.35	113.687	138.409	126.217	114.814	158.616	111.672	132.567	100.442	109.515	71.4082	94.0184	144.221	141.582	138.172	87.31	277.189	120.849	162.47	95.8876	156.668	108.372	143.23	133.51	147.627	125.398	145.554	111.943	140.509	116.382	46.1714	107.062	120.783	54.1211	96.7316	107.295	141.331	120.033	173.837	107.455	107.87	115.239	86.3574	219.429	150.065	183.141	70.7356	138.462	139.716	115.264	186.375	169.781	145.523	122.107	178.047	142.402	243.62	95.1309	111.578	110.589	153.58	133.538	71.3628	84.0708	175.975	132.547	132.355	98.1644	147.796	147.011	105.971	89.0972	132.594	107.932	141.487	92.4529	108.045	110.216	160.446	242.244	122.061	76.0862	172.211	98.0391	80.3819	142.903	197.47	148.387	192.735	92.4436	117.732	153.799	121.707	89.8068	149.407	122.876	143.761	108.021	103.807	79.3544	84.9344	106.086	105.007	143.447	56.382	286.547	75.186	254.455	121.774	149.105	37.7478	166.598	229.684	129.127	138.042	118.404
ENSG00000136834.3	ENSG00000136834	OR1J1	protein_coding	olfactory receptor family 1 subfamily J member 1	2.45221	1.03548	0	0.338741	0.132536	0.17016	0.0675535	4.98376	0.144625	0.654943	0.9575	0.655615	0.281886	0.823003	0.273179	0.0764678	0.0578093	0	5.95557	0.402691	0.296962	7.76707	0.177408	0.088284	0.626972	0.234519	0	0.682668	2.39611	1.98881	0.754698	0.0684236	0.250049	0.133622	2.62445	3.82907	0.168934	0.131631	3.33974	0.0269276	2.08142	0.276959	0.0542242	1.38327	0.12476	0.514173	3.07492	0.231414	0.318285	0.430134	0.11723	0.132457	0.285937	0.77125	0.137513	0.296323	0.0957743	1.16677	1.29347	0.400562	1.02894	1.78809	1.40713	0	2.45818	0	0.658082	1.09612	2.54459	0.270601	4.17642	0	0.87236	0.0588892	0.280951	2.23185	0.631476	2.07184	0.912796	1.70307	0.0564661	0.709962	0.118547	0.451324	0.654079	2.3564	0.0853925	0.647422	0.121495	2.02298	0.232475	0.390243	0.470248	0.38585	2.25763	0.126474	0.186854	0.517785	0.16162	0.139854	14.7684	0.0982994	0.0320762	0.0348577	0.255911	0.0466805	1.50632	1.06617	2.69472	0.435246	0.242238	0.305283	0.103576	0.173996	1.37619	3.90392	0.195285	2.89331	5.76962	0.521988	0.31991	0.0827861	0.320175	0.149818	0.869246	0.288695	0.12485	0.0786606	0.327343	1.52582	0.190583	0.0562042	0.290599	0.227708	0.693328	0	1.53072	0.0675639	0.731023	1.41787	0.519198	0.0742318	2.6284	0.444649	6.87003	0.10407	0.467507	1.11097	0	0.0307657	0.0315965	4.41371	1.46833	0.0677478	2.57722	1.32356	0.084205	2.6243	1.59327	2.47046	0.0931266	0.666364	0.109123	1.38588	0	0	0.704041	0.134768	2.55862	0.0681475	0.186271	0.0974275	2.2298	0.243795	0.176718	0.197038	0.279902	0.514813	0	0.970575	1.9392	0.71624	0.913332	1.27	7.02699	0.77996	1.48589	0.0584028	2.97182	2.41498	2.32334	0	0.0436516	0.576009	0.341875	2.44195	0.325667	0.102704	1.71468	0.0817169	0.621716	0.283112	1.5576	0	0	0.105832	0.475619	0.22391	0.610141	1.9924	0.637711	0	0.0640629	0.0437524	2.073	0.22227	0	0.677937	0.0442138	0	0.0708019	0.248298	0.125918	0.165235	0.0863481	0.591082	0.0598316	0.142042	0.204642	0.999066	0	1.6398	0.0849924	3.58102	2.44409	0.450942	1.7393	0.92272	0.578166	0.158959	0.113961	0.109089	1.57427	0.327013	0.0643711	0.259404	0.0304836	0.615337	0.331183	1.88475	2.61563	0.0462342	0.896174	2.79134	0.6212	4.06253	0.69727	0.182687	1.5309	0.167004	0.68485	2.12286	0.266376	0.738312	0.175938	0.074696	0.0864681	2.25176	0.410358	0.0796709	0.108375	2.74172	0.644837	0.12719	1.30009	0.0437277	7.19509	1.91142	0	2.46028	0.775186	0.118885	0	0.0382204	0.0436944	1.02367	2.0829	0.232389	0.352533	1.26163
ENSG00000136839.1	ENSG00000136839	OR13C9	protein_coding	olfactory receptor family 13 subfamily C member 9	0	0.0457054	0	0.038192	0.0448424	0.241684	0.123425	0.0495807	0.173463	0.094368	0.0323948	0.0443504	0.736673	0.367112	0.0924306	0.0388078	0.176095	0.304472	0.0411557	0.116841	0.0200885	0.1065	0.0600412	0.280819	0	0.0297536	0.118208	0.138619	0.0871018	0.0453769	0	0	0.0519182	0.11021	0.0277583	0.167212	0.0914726	0.0332386	0	0.120284	0.119796	0.0455321	0.0550209	0	0.031593	0.298327	0.160105	0	0.163822	0.0485003	0.189108	0.0896312	0.0399835	0.174131	0.0930575	0.268528	0.194412	0.161529	0.0820754	0	1.00262	0.0954952	0.0892062	0.0249574	0.109128	0	0.171368	0.101137	0.117412	0.0549227	0.097408	0.0408889	0	0	0.0316889	0	0	0.0712945	0.107712	0	0	0	0	0.152812	0.189695	0.259742	0.173325	0.0375774	0.283045	0.641314	0.0393128	0.118936	0.314629	0.130617	0.12756	0.508044	0.0632272	0.178351	0.164115	0.0473082	0.152726	0.0998134	0	0.127385	0.123697	0.110592	0	0.360771	0.0203991	0.16065	0.0513577	0.0885061	0.188294	0.0706468	0	0.110042	0.198267	0.366932	0	0	0	0.12604	0.191723	0.333893	0.205458	0.0651278	0	0.0196521	0.0603881	0.0430547	0.0706419	0	0.0590227	0	0.0320087	0	0.07769	0.123448	0	0.0515156	0.0987974	0.750528	0.088907	0.188017	0.0462209	0.19547	0.0707375	0	0.481464	0.0936307	0.320786	0.151368	0.678447	0.23953	0.0523099	0.0767674	0.255694	0.0341549	0.1198	0.0482497	0.197218	0.502391	0.110759	0.0688013	0.0931302	0.188015	0.102076	0	0.172418	0.162507	0.0693384	0	0.528074	0.06188	0.172144	0.0333414	0.0812145	0.0401941	0.159137	0.0394226	0.0302762	0.0807744	0.252876	0.138748	0.0246793	0.0351776	0.321004	0	0.0987299	0.0434587	0.0413962	0	0	0.23679	0.15771	0.0298518	0	0	0	0	0.15388	0.110535	0.243342	0	0	0.0357882	0.0550736	0.381535	0.136485	0.101655	0.0965028	0	0.357597	0	0.0876641	0.128955	0.24461	0	0.159072	0.124499	0.0357587	0.180012	0.0766799	0	0.043813	0.0500146	0.121491	0	0	0.0375627	0	0.0452993	0.0862755	0.160546	0	0	0.0883751	0	0.519025	0.0806961	0	0	0	0.20115	0	0.0877583	0.0463897	0.0960014	0.0420446	0.208906	0	0	0.293829	0.155686	0.441276	0	0	0.0637587	0.10361	0	0.14487	0	0	0.0840871	0	0.419021	0.0876298	0.118078	0.0595308	0.260044	0.137492	0.0556424	0	0	0.109902	0.0517882	0.314067	0	0.0943874	0	0	0	0.329176	0.129272	0.0864695	0.0494801	0.278161	0.0589359	0.0572621	0
ENSG00000136840.18	ENSG00000136840	ST6GALNAC4	protein_coding	ST6 N-acetylgalactosaminide alpha-2,6-sialyltransferase 4	24.2226	43.0448	36.6195	28.9235	36.3009	48.7388	26.4957	18.5541	23.6588	18.9375	40.1466	19.9812	10.9987	33.0823	38.0723	20.6682	22.0684	16.8857	38.8761	21.7557	30.1877	36.4316	30.2864	29.6838	34.2141	26.739	26.3806	36.8744	23.6361	27.2042	15.0281	16.0366	21.6728	20.4878	17.7917	23.4391	38.4657	17.2359	78.3385	18.6001	28.8898	23.7305	20.3829	40.0619	17.9523	31.4566	22.7734	18.8477	26.656	16.1532	33.5495	23.724	22.3423	11.1089	27.5634	23.0332	23.9816	42.7875	35.2214	29.4064	19.922	35.4363	34.3919	16.2597	19.916	16.0566	19.4007	21.7322	25.8449	30.7229	13.5188	23.6719	14.1338	32.5915	22.7058	30.1069	20.771	25.3964	49.8319	25.3146	18.9597	25.5416	32.4979	12.9217	39.1306	29.1263	19.655	23.6834	39.9776	13.9834	21.3146	24.1986	38.4657	17.1967	22.8383	36.835	23.7499	23.0781	13.4174	61.4118	13.4918	24.4846	20.4786	14.1048	22.6494	20.8093	18.1351	31.5909	43.5869	20.8704	13.8788	27.9328	37.0516	21.4522	11.4665	28.4964	23.9488	20.6602	37.4238	23.5804	18.5453	29.3483	35.5654	23.9407	26.4667	19.0494	17.3694	19.8431	32.3559	14.0419	14.3408	21.7	30.8984	4.59084	17.5266	35.9523	26.6135	26.5229	17.6911	58.3443	31.1589	12.0845	11.691	46.9296	16.2013	42.6086	30.1229	29.7474	22.9291	18.5367	22.0842	17.2499	27.9931	25.3076	23.6409	20.553	35.4225	21.9194	40.4778	26.1525	8.83036	22.8296	44.8226	21.3709	28.6927	28.079	22.5424	16.9408	17.7859	20.113	31.6298	35.2037	33.6183	22.6696	43.6555	19.2094	25.7468	18.2767	19.7058	27.1702	27.0028	18.7584	65.9573	11.2468	17.2433	62.1036	28.5868	39.9644	23.7643	34.4908	26.0432	20.3602	23.5934	27.0992	32.6545	24.076	21.3929	23.8664	27.9111	17.8643	30.0296	15.9289	14.5783	18.2697	13.1716	32.1116	29.3852	20.4683	18.2013	41.5998	33.1554	15.3883	32.109	15.339	30.5077	17.1059	30.9296	28.0076	30.676	37.339	13.8728	23.7476	23.1625	13.1778	33.6771	19.3194	12.6028	19.7811	60.9839	29.4469	35.6775	23.1901	24.0274	33.2737	20.4962	22.7393	16.9696	37.7	15.8212	21.6234	36.2579	18.0874	25.7961	32.8193	27.6901	16.365	24.617	16.9261	21.0688	18.5006	43.4574	22.3771	17.5232	15.471	18.9059	27.6514	53.4158	18.0256	19.0258	30.7183	15.9005	41.0513	29.2661	61.396	40.6031	14.4239	23.3072	19.9676	28.8405	20.9276	36.2917	17.7983	14.0799	9.41504	27.2402	25.331	21.1393	22.4993	31.8774	106.034	14.8393	23.094	12.2095	31.2833	12.7802	15.5712	40.1476	35.9452	25.5224	25.9703
ENSG00000136842.13	ENSG00000136842	TMOD1	protein_coding	tropomodulin 1	2.07054	8.26725	12.3551	10.3264	14.6356	37.1896	32.12	15.7641	38.6812	24.8882	32.5934	30.297	16.5203	5.57937	32.2923	32.6633	11.3666	11.2481	10.5275	16.3385	19.7574	13.5846	30.5111	21.6205	7.60072	22.0805	37.8057	43.4598	18.2088	11.2075	28.4426	27.717	21.4203	18.9239	5.94215	5.6747	11.0999	5.88454	8.76861	4.23934	9.3053	12.2517	19.9319	4.13921	21.3665	35.5562	26.1498	13.4552	23.4123	26.9839	19.6487	4.06134	9.75727	2.25124	6.23157	13.857	24.8732	18.1014	5.32976	16.7525	18.0705	12.543	9.22998	15.709	4.62902	14.683	9.09425	29.0936	13.0396	15.1225	2.60164	8.41949	9.27614	7.44966	17.9654	1.74327	19.9199	16.4607	25.0945	13.4774	6.40977	12.4395	4.57663	11.311	21.4687	21.8816	10.9717	9.62481	7.238	4.80791	13.8478	13.3355	8.37096	7.05015	9.48083	18.4273	21.7796	23.0407	28.7651	9.52189	10.6996	50.9364	11.1374	6.68188	22.3291	23.0617	6.85706	5.6524	6.33709	18.022	10.9068	26.4913	13.5936	27.4869	15.1359	7.3768	10.3245	5.49098	3.28274	76.6673	6.43078	16.013	38.1618	14.2843	7.65339	9.01357	1.67169	7.82996	17.6848	18.45	20.3925	19.5338	11.4187	4.35353	17.8773	5.65793	18.8968	32.1146	21.0232	4.60711	31.6301	8.75291	8.74286	29.0745	7.20204	25.5511	9.40542	9.91548	18.4195	2.28575	20.6054	12.5721	23.9385	18.8783	21.5293	25.5327	11.9333	6.25248	32.4986	11.6008	15.6898	46.9927	16.6665	21.8855	34.526	23.6138	17.2983	2.33869	36.8321	12.7047	36.4599	14.7437	19.7878	8.34245	9.80615	20.7161	4.43285	8.44393	17.4988	4.41923	25.7734	33.871	28.6594	15.8913	9.82382	10.931	14.0726	22.3915	6.31606	12.7874	11.16	17.9127	11.7145	22.1332	21.9286	20.7639	6.57747	18.4311	12.9841	6.82559	25.1495	37.7427	18.1906	16.2328	7.41653	6.45405	36.7024	32.9457	18.8912	7.6393	34.5997	10.3763	18.4397	14.1259	16.4528	6.14974	8.68575	13.2455	8.76105	8.76055	13.8578	32.1873	8.28168	21.8764	8.32092	9.47701	19.6957	13.5649	12.6946	14.501	3.31838	18.8637	12.375	4.60123	14.747	10.2711	12.2952	8.32078	6.29414	22.7625	12.2429	4.82824	26.5018	16.8241	22.5281	54.1144	26.1944	9.37313	8.52061	8.18804	8.87544	22.293	12.5893	26.2606	22.4633	8.8586	3.2504	22.3162	11.5567	4.90066	11.3198	5.57993	13.8396	4.02388	11.1841	13.6072	16.1137	22.9099	2.34371	10.5038	11.9998	20.5249	12.0012	10.9246	21.3664	25.6005	18.8531	17.1712	6.66118	2.88338	7.20935	18.6984	16.3768	9.19871	25.7286	15.0464	6.16933	19.6474	24.3144	15.3627
ENSG00000136848.16	ENSG00000136848	DAB2IP	protein_coding	DAB2 interacting protein	73.6478	162.254	75.5598	80.6951	54.5556	40.1932	60.6988	51.4142	82.4617	64.168	68.9965	93.3904	29.2118	68.3296	64.7189	82.5141	59.7184	63.4444	97.7521	47.3987	46.9124	78.9001	61.9942	39.68	90.6092	48.9737	87.8692	55.1851	60.2184	40.1244	42.4639	56.8861	53.1343	51.5902	47.2839	98.8663	55.5363	49.1841	51.1978	57.2024	66.7152	73.0845	46.7764	135.713	80.3648	97.4118	69.1946	57.4994	67.1982	44.4466	74.9908	86.0439	36.5879	61.6209	25.2487	56.3078	50.1838	99.217	65.967	59.4052	81.2422	53.422	71.7839	52.2306	43.4727	35.5785	56.2408	69.0567	44.1045	118.938	60.1554	59.7489	66.124	50.8642	56.4396	154.838	50.5457	49.698	62.3748	79.4939	42.504	35.9924	132.518	47.0387	86.0716	43.7143	63.5037	69.9532	38.9504	40.6002	60.4137	56.6041	73.4729	57.3397	82.4736	76.325	62.4011	82.5172	36.1419	136.409	61.9392	88.1896	57.8621	51.3712	48.4155	94.5348	78.0723	43.1047	37.7333	39.1707	58.4657	58.16	40.454	50.9875	57.01	38.9986	45.6247	60.9349	128.827	85.7075	35.561	85.3082	59.6846	54.7761	77.8742	67.8404	59.4292	24.5954	61.4473	57.8083	47.2946	95.4866	111.025	37.1126	75.5759	90.0473	68.0782	60.7055	43.3326	55.7262	35.4224	35.8808	79.5613	71.3908	67.1176	57.3781	67.2122	78.9772	91.6671	96.7139	71.7557	82.2654	53.0099	55.1527	57.3378	67.3784	63.8082	106.75	68.8914	64.0421	29.2425	56.4705	45.8022	77.8861	47.1766	49.5712	64.6398	59.2543	33.9091	47.6283	85.7304	54.1424	66.0714	50.9823	50.6383	48.3088	75.231	42.5783	39.1626	80.1015	61.0122	75.4354	74.2514	52.6952	32.9716	57.2573	77.446	67.4836	103.176	42.9542	46.8802	72.7487	74.9732	80.0118	66.7625	55.7047	84.5459	59.9423	54.6612	56.4481	68.366	53.2228	63.3873	52.3541	39.3876	50.1919	39.9685	31.6728	53.4821	90.6276	73.5717	57.2751	86.1574	58.8113	35.7016	56.2754	115.62	70.0611	112.757	77.9763	35.0053	65.462	73.008	53.4626	76.5426	51.5302	32.8433	54.2766	73.8568	80.0951	130.729	61.1747	48.2832	72.0155	66.5748	49.5012	38.8924	79.8686	104.88	58.6183	72.3049	58.5833	50.2494	55.7699	57.9368	42.8626	59.7538	40.2825	67.2648	51.1316	65.0015	56.1827	42.1352	50.8636	55.002	65.8971	90.5794	59.4147	108.437	53.7294	61.7042	94.3263	49.0824	75.5709	57.8949	70.8427	56.819	50.307	94.7402	66.6143	70.1803	44.7013	44.9951	51.6955	41.3366	34.648	50.9673	101.683	58.5494	47.324	51.4117	71.6015	59.3326	47.2196	59.2319	48.2232	108.242	71.7091	65.6393	63.3463
ENSG00000136854.17	ENSG00000136854	STXBP1	protein_coding	syntaxin binding protein 1	24.5599	50.045	34.1513	45.7372	41.357	46.6972	57.5192	57.4715	50.1673	59.6445	62.0971	81.1215	17.7433	49.749	65.1182	42.8595	42.813	10.3025	117.855	41.6907	50.9079	42.4983	72.8047	39.537	27.7176	56.3059	48.9937	85.9332	54.4232	43.5928	70.8261	56.9735	39.3752	50.8399	30.4435	36.2132	45.0282	37.8818	85.2859	16.3307	33.2867	44.2542	52.388	18.6549	47.0528	77.524	62.8004	31.2256	42.2823	58.7915	66.956	48.9835	37.1036	28.8586	37.3786	54.9002	44.8047	56.7106	34.1119	62.7389	35.0062	36.6897	45.6767	44.5498	30.2046	30.8772	35.4911	52.6229	45.0504	54.1808	41.1339	73.8303	48.8806	39.9362	57.4966	32.4701	40.5715	45.2386	86.4845	49.0072	55.6427	33.7275	41.2221	38.1743	33.4005	53.8337	67.1156	32.5068	29.2282	58.262	47.4879	48.3301	46.0001	42.1063	25.438	57.545	64.1769	64.1213	63.2439	31.068	50.618	82.7976	36.6149	63.5083	47.2866	70.5663	29.7166	26.2809	24.6052	54.0791	28.8828	39.8343	75.4995	67.6217	42.5097	33.0414	43.9038	58.8043	38.5695	82.9404	27.0763	31.6289	42.0413	48.2093	45.0159	55.562	27.8929	40.5159	57.14	45.8301	42.4345	56.8558	38.6343	11.9231	35.5626	52.8171	41.7181	57.5796	41.4454	197.316	49.743	20.7732	32.098	85.6723	32.7047	47.9754	32.4764	32.247	51.8056	24.3278	59.2608	52.5902	64.7881	60.6233	46.227	31.5886	83.814	95.197	14.4524	36.4186	16.1557	96.336	48.5824	61.9763	46.4563	70.465	51.3141	44.9276	67.7231	35.3247	95.2252	74.3036	70.8418	38.8062	58.9249	59.7007	46.273	29.0271	43.3388	39.1604	52.5246	58.1795	73.2375	44.4793	44.1273	42.9503	35.3123	67.7003	49.9934	38.677	36.8068	54.129	40.2772	56.8592	61.3441	47.8003	10.8545	65.494	35.1462	19.3257	66.5178	56.0886	41.1368	36.9392	40.2709	29.6072	85.0076	104.503	53.6927	67.1721	61.4346	46.9846	63.0986	48.7573	40.4894	30.6463	48.4525	42.8364	24.7448	45.2444	42.8148	44.0923	36.3904	57.7304	46.3949	41.1172	46.4081	38.5058	94.4694	53.9074	50.9385	47.4826	74.0511	26.2579	39.8278	47.1399	42.1236	72.7894	55.5917	48.0492	49.4564	21.6359	55.492	37.0909	52.7365	84.669	36.0856	46.2864	29.9118	22.9601	28.3054	51.8284	39.1296	53.9237	63.2304	35.5517	15.2977	66.7879	25.7757	32.5424	21.0801	38.5505	45.7028	46.5734	70.9563	29.0523	47.9626	63.6783	13.5619	39.3319	35.4911	49.6798	34.3693	12.1463	58.8793	40.7084	52.771	33.9241	20.634	26.3381	26.5007	69.3126	14.056	49.2373	24.3647	29.731	45.6682	58.2586	45.2106	48.1274
ENSG00000136856.17	ENSG00000136856	SLC2A8	protein_coding	solute carrier family 2 member 8	6.84275	11.4856	6.37826	6.47431	9.86596	6.23773	4.94511	3.08996	11.5923	6.65141	5.09368	3.21465	7.21379	9.04268	5.08492	10.3828	7.91173	8.73462	4.41903	4.95873	4.12709	11.1581	7.48549	6.96862	13.8793	5.46989	8.12951	6.27789	6.2406	3.7571	3.78308	5.0145	9.4169	5.99812	5.29801	6.23898	4.45826	2.63864	9.83561	6.05153	8.71723	6.38366	5.89578	15.8065	11.278	8.11429	7.57626	11.5033	7.24949	4.89261	7.91077	7.06797	5.04746	5.1562	12.5311	6.26193	4.76141	7.03883	4.3374	7.35897	10.2589	6.74117	5.39023	7.41962	5.26042	2.98138	4.50623	9.45647	4.45397	8.65307	4.992	7.6357	3.59401	6.12926	4.41416	11.8776	6.80495	4.14451	4.83969	6.29075	3.30894	4.75442	9.34278	5.6385	13.8529	5.95152	2.68211	5.44372	6.38479	4.36751	10.1915	6.72318	13.4602	4.77817	5.2704	8.35742	9.51943	6.30105	3.16818	10.3774	4.05661	9.12689	4.24703	3.11619	6.24745	7.71136	3.32877	8.62477	7.20546	5.63837	8.95582	6.71404	6.11616	5.9242	4.50524	5.01317	4.48424	4.2067	13.184	4.44983	3.4349	11.7078	7.91415	6.79186	6.65063	9.98993	9.48193	3.77224	8.14035	8.52762	5.8631	7.07362	6.16043	1.60036	12.857	7.10726	6.3936	4.94696	4.71296	9.7488	4.99317	8.33578	5.09457	5.00355	5.35994	6.26054	7.33898	9.14392	10.3477	5.22574	9.1636	7.04139	5.82725	5.98523	6.2955	9.38816	9.30738	12.3881	4.4632	7.64419	5.70703	9.64897	4.49983	8.73008	5.83826	3.53525	5.43596	3.8754	4.74834	2.51747	10.376	3.85869	9.02995	6.02684	4.3965	4.1762	4.79615	5.07257	3.29782	7.59309	4.98259	6.13045	4.32155	3.15112	2.09428	6.56148	7.17216	6.57371	5.51683	4.96136	5.2311	4.14976	5.06054	6.56706	8.63946	6.47915	7.74586	5.70187	8.4243	2.81863	7.40834	4.32977	5.4171	5.709	3.87428	9.67767	6.13509	5.80598	6.94109	8.50052	6.68606	4.94911	9.81154	3.39398	4.54683	7.61149	9.55722	5.27594	9.06449	8.08902	3.76495	5.06647	7.11352	3.10539	8.36252	5.42426	5.85521	5.26191	3.09402	11.7933	3.11925	5.54635	7.531	9.09647	6.26961	4.07955	3.99523	5.49862	9.74352	5.87534	6.02205	5.89813	6.00693	8.31803	5.4757	5.94191	6.19663	4.08156	9.02994	8.19869	9.27173	4.07315	3.71127	4.83749	8.87835	4.55968	26.9123	4.62447	11.4942	6.75219	7.94386	11.4995	6.21831	9.55252	7.42138	7.16808	4.78137	6.60138	7.66049	5.95338	5.21656	5.65712	6.95087	5.68545	5.69141	5.37038	5.9398	9.1689	8.81822	6.7928	4.23759	6.68411	4.70944	6.51664	4.2916	3.68055	8.1627	4.9978	6.6433	6.77729
ENSG00000136859.9	ENSG00000136859	ANGPTL2	protein_coding	angiopoietin like 2	12.8485	62.4803	19.9417	43.6122	59.2092	21.5244	36.351	47.6121	85.2175	13.0493	23.3778	40.6012	17.1801	37.5639	29.3079	71.835	15.2097	14.1699	5.05784	21.0625	26.1279	17.5734	14.5417	15.1176	4.50452	23.9542	82.6711	23.1228	18.3683	23.4354	11.4821	49.8144	12.7468	22.1136	20.7206	29.575	29.2025	42.0096	31.3154	13.0901	29.2411	44.1447	15.2271	14.0743	28.073	76.008	27.866	31.8392	38.3024	35.3114	32.2724	30.5977	18.3877	14.2328	5.62841	56.6439	15.7347	16.0486	28.0162	17.924	23.462	20.9473	19.8456	26.5569	11.5132	22.6428	32.5216	66.0751	41.0812	62.59	10.5943	54.18	75.0955	59.1541	10.2582	36.0727	63.2225	32.2038	22.0714	18.6772	41.5379	13.2744	51.225	21.5751	15.6199	40.8079	36.4073	34.1412	11.3854	11.6765	28.185	14.7651	31.0473	44.8094	29.4199	41.0886	31.657	14.7629	10.2723	63.736	13.8811	22.9623	27.1986	29.7876	41.7411	21.1157	39.2857	16.5448	44.2239	43.1717	9.76407	46.4398	66.4153	41.4266	36.9359	20.5076	23.5706	28.4399	17.9643	30.8764	22.2573	32.4738	40.2113	17.2124	44.9539	54.703	31.9294	14.8408	19.2743	38.8128	9.17328	31.7447	32.8374	3.50542	64.436	70.1208	51.3257	36.3501	47.6775	21.4284	9.85515	9.40374	71.4102	37.4155	52.9128	20.0901	18.0349	81.2264	20.1201	22.4762	40.245	36.3377	35.6448	42.5277	61.8968	53.4114	29.1971	16.1464	2.9386	20.0896	9.90664	30.7655	19.9842	25.2836	8.1419	24.3935	34.07	16.821	10.1465	45.1841	14.7581	99.7008	40.2365	55.1222	19.7155	31.8183	40.1456	14.8592	20.8477	34.7388	73.9802	43.6405	33.5594	60.4587	15.4329	75.1308	75.2406	47.7134	51.4034	31.7484	38.7286	55.4909	39.326	28.4798	29.1854	29.898	8.56957	26.524	38.8443	15.1899	39.2649	29.7117	26.7247	30.0974	22.4257	15.9934	22.8651	36.5238	55.753	44.1573	35.133	53.1291	17.0524	18.5155	21.578	25.8183	53.0121	62.0049	10.4362	18.6353	24.5768	30.2132	11.1406	69.411	26.9553	30.8715	31.7849	23.4923	24.2389	45.2722	13.256	20.9681	19.4605	22.8054	45.8229	29.6267	15.5638	63.1174	16.267	15.1668	28.4996	26.6868	35.6447	31.2746	38.3049	19.0802	23.538	39.5035	29.6704	12.7314	35.6039	29.189	33.2788	32.5694	25.0776	13.9753	17.175	25.6128	5.75128	20.634	29.6829	77.9249	28.9565	21.8559	20.3369	14.7273	23.1403	22.7628	21.5053	19.8115	36.9978	24.7004	11.5565	9.8194	19.9921	19.7895	12.5873	73.7294	4.47601	14.3768	24.472	44.7357	5.41572	31.9699	6.91942	24.2864	37.9961	64.6675	59.2025	21.0991
ENSG00000136861.17	ENSG00000136861	CDK5RAP2	protein_coding	CDK5 regulatory subunit associated protein 2	43.168	29.8734	66.5179	35.894	33.3754	40.3614	38.1394	37.7604	41.3658	28.0217	18.7019	36.5391	32.3237	46.6921	31.6238	34.0847	39.7378	40.5127	68.6035	47.8011	34.4236	55.0182	22.0517	45.908	43.7492	34.476	41.6513	31.4871	42.0077	35.8211	33.5609	56.9586	31.5516	35.1019	31.1189	56.9365	44.8472	33.6972	42.3873	39.4399	46.8943	49.7274	25.9934	17.686	36.3957	46.986	55.5457	44.5494	41.2107	34.8018	38.804	52.2028	50.1356	66.7014	50.9633	33.5575	30.8409	39.9113	49.0945	38.0066	52.2941	45.5939	68.0564	35.858	55.9553	24.9812	47.4068	37.8548	41.7419	40.3475	43.2328	31.8476	44.6225	30.5266	34.4658	89.4922	34.7308	44.1381	26.801	44.7776	37.9062	27.8328	65.5565	65.3318	62.1222	56.9861	42.3433	37.9367	58.8626	45.0617	51.4932	34.5305	39.8643	30.1551	47.7221	46.7275	35.1683	37.2568	30.5154	37.5677	111.618	48.4955	33.9726	46.916	34.7098	52.711	40.76	32.5757	35.2465	32.5955	38.5698	40.1536	36.3724	23.7129	40.6286	28.0291	41.1288	50.6265	44.6686	39.6544	21.4285	48.2246	51.4251	37.3592	40.5335	37.4367	85.5247	24.3695	26.6368	36.5658	37.6929	37.9796	42.8131	44.6143	43.8974	41.1454	38.1414	38.1757	39.8899	45.3697	22.8277	30.0475	42.0267	32.9867	47.5124	38.3064	20.2424	31.6299	58.0125	25.6363	39.1904	29.2698	42.9957	34.2394	33.5692	37.2918	48.0758	50.3992	41.9013	37.7691	36.2395	47.7364	33.7662	31.9969	26.4912	29.9082	34.41	26.1584	40.3235	27.6375	35.1258	39.701	49.3869	31.7965	37.9727	33.8119	39.57	28.5047	37.1806	45.7071	39.3275	43.2022	20.4896	32.9208	30.0312	31.561	47.4642	37.5723	63.1336	44.4545	51.5714	32.1149	37.9394	35.3094	36.7384	39.3048	39.6134	37.5731	50.4269	36.1126	41.6074	38.978	37.3291	39.6261	53.6755	27.0168	33.3001	43.1944	33.2991	52.6559	40.8658	31.8203	35.1517	46.0152	31.6938	31.6187	48.1835	47.1169	60.143	42.9972	46.3892	39.1687	71.5657	43.7467	28.2316	45.144	32.1211	36.6856	52.4698	38.6643	52.5005	38.9954	55.9889	43.3543	43.2088	26.905	24.3624	34.689	80.5702	30.9614	34.7496	49.9409	43.6377	43.3443	48.8767	30.6837	28.2762	23.4547	51.9848	34.2877	47.8185	27.6024	37.1078	42.6166	47.9924	49.8818	25.6285	36.575	45.6507	29.936	42.987	31.9814	36.9775	56.4081	45.0577	37.6646	42.2541	39.1408	41.7252	42.3547	37.1733	42.6837	29.0949	34.8144	34.3801	43.0393	39.2227	28.453	33.8615	33.0274	37.5546	41.7775	58.5647	37.4813	35.9904	30.3652	40.9739	37.5645	37.6427	28.6404
ENSG00000136866.13	ENSG00000136866	ZFP37	protein_coding	ZFP37 zinc finger protein	2.72906	3.97232	1.24648	3.2514	3.07101	5.07264	4.8011	4.80434	4.26279	4.49887	1.7577	5.61359	0.393255	2.65142	9.52723	5.28905	5.05154	3.17443	2.01248	6.97556	3.16077	5.2609	4.98043	5.60178	2.05891	7.50629	4.71619	6.77037	6.44268	8.84465	7.66687	6.37228	3.95819	6.31878	1.46344	4.50237	6.06369	5.66863	2.60198	0.838838	2.05282	7.22833	2.89477	1.46706	5.4614	7.66992	5.29422	2.55152	5.40998	8.38817	4.67498	5.08625	2.8297	3.31314	1.21914	5.14121	5.02409	3.73212	3.82616	3.67722	3.041	5.0431	1.17581	5.43768	3.91821	4.71566	5.17115	6.0777	8.19615	2.71233	7.17642	2.41876	4.53968	4.05366	3.69502	5.14591	6.17766	7.89456	3.65409	4.16592	2.46977	3.11651	4.73652	7.08904	2.81097	8.70637	6.00239	4.25158	0.96631	4.546	4.96156	2.79342	5.78642	4.2614	2.17976	6.22564	5.82138	3.91919	10.2758	4.60965	4.73916	7.819	5.28807	5.55018	6.32364	4.00234	4.0938	3.24626	1.59009	5.45352	1.70324	5.61593	7.6341	5.02033	6.31634	3.36668	4.82324	4.44123	4.64534	6.37127	3.9828	4.65454	3.41107	5.20797	5.20397	4.50974	7.22766	4.5707	3.69364	4.07815	5.39534	5.00737	6.31602	1.59675	4.23937	5.3188	4.95954	4.8005	5.25314	1.34944	3.03323	0.741596	4.75535	5.91445	5.36297	6.61003	2.66963	2.62028	2.75306	5.33683	5.33637	2.9753	6.31413	3.38166	3.32402	3.44897	3.10111	1.09853	0.748565	1.49639	4.26131	7.2008	3.40397	6.36862	2.51111	5.05568	5.3781	3.68606	9.39033	3.79002	7.68042	5.079	6.19762	6.14198	6.48803	7.01306	5.06988	4.01106	5.12773	1.86072	4.45073	5.85263	3.14993	5.83776	3.29087	3.73087	4.33279	5.81733	6.9127	4.24981	2.76884	5.99442	5.04517	11.2153	5.13654	6.77331	2.4672	5.62194	2.13156	3.12847	4.92544	5.49617	5.92137	2.76643	4.27463	2.37804	5.24754	10.1466	5.11651	4.19671	5.38248	5.67426	4.94736	3.30923	3.43879	2.65094	3.74592	5.23426	3.58899	3.96343	5.24338	4.38104	4.12197	6.07444	2.68293	5.74429	6.1942	3.83545	2.8418	3.9115	0.836324	4.64471	3.29353	3.4142	4.22711	2.63234	6.27419	6.21841	4.25322	4.70282	2.09624	5.01991	6.91825	3.65444	4.92384	5.66576	3.66338	3.05568	5.41572	1.18024	3.35913	6.46161	7.90108	5.60307	8.79056	2.79046	2.35405	7.95478	1.73714	4.70518	4.18994	1.98491	4.17926	3.33998	3.93025	1.32126	5.69556	7.68015	2.73804	3.5829	4.61959	5.62513	3.23876	0.916982	4.06739	4.29883	6.63902	3.60661	2.66328	1.14427	4.30048	5.12538	1.40911	4.64505	5.15363	2.90876	2.85383	2.99723	4.24143	4.41353
ENSG00000136867.10	ENSG00000136867	SLC31A2	protein_coding	solute carrier family 31 member 2	1.13135	4.36766	2.95935	5.52156	8.74362	5.78582	3.60623	2.43262	3.90668	5.42476	2.35278	5.51557	4.02927	8.07227	2.20557	4.0375	4.36833	1.61311	13.7168	3.90743	3.76689	2.72823	3.07297	5.78206	2.37106	4.58913	3.07903	5.66549	2.83123	3.74452	3.13335	3.63668	5.32778	4.7325	3.51537	3.02001	3.15489	3.19035	5.41972	3.70499	6.28423	4.54175	3.86131	2.0722	3.01235	2.63376	3.45307	4.4315	3.38603	2.21899	4.52494	3.94328	6.03323	4.09099	1.73283	4.47095	2.61404	2.81639	3.05762	5.06024	4.50194	3.8829	3.96461	5.51676	2.01729	4.31173	6.73339	3.92956	3.60294	4.67546	1.3337	5.62832	2.11307	6.05314	9.2097	2.08944	3.93578	4.17686	4.61033	3.57789	5.68628	3.44164	1.47846	3.90646	5.51997	4.30939	1.84368	2.65328	2.61559	3.16172	4.57694	2.83001	4.6894	2.89097	4.29425	2.8067	1.971	2.49563	3.54888	3.33891	1.64339	4.04502	5.32424	1.85833	3.79185	5.15902	2.85842	2.84273	3.99162	5.53648	3.70881	2.91072	4.76271	5.05613	6.07993	4.90103	4.6599	4.39118	3.98691	1.94891	2.17949	4.30338	4.15522	3.19845	3.84302	4.83056	2.38122	3.33415	4.24702	4.27425	2.91767	4.25074	2.68667	1.35801	2.11263	3.26893	3.33369	3.60609	4.96403	1.44273	5.45081	2.82458	2.66415	2.70664	3.17255	4.61989	3.89802	2.35633	3.38159	3.53278	4.62813	4.40021	3.96824	4.29878	3.49265	3.46391	6.97297	3.61066	6.43852	3.93174	3.62232	5.05334	5.06142	4.61146	1.89124	3.21059	5.47251	0.978754	3.92225	2.49156	3.89238	2.61543	3.39199	3.68667	4.78581	4.28265	2.48351	2.29666	2.55552	2.63794	2.50815	3.20305	6.75547	3.04783	2.20409	3.26082	4.00816	4.6871	3.39218	4.91623	6.25272	3.01779	3.8481	4.41045	5.63402	7.94208	1.76027	5.1609	3.02711	1.82198	4.90738	5.11802	4.58884	3.20828	2.25511	4.35333	4.21025	4.13732	3.33139	6.90655	2.73365	2.95172	4.59129	3.7407	5.45364	4.22001	3.15001	5.0672	2.7404	2.56311	3.23281	6.05185	1.9493	2.67668	2.80148	4.05194	4.84321	2.61642	2.76551	4.75254	1.94773	3.91758	4.06245	3.47616	5.36557	2.3838	2.13996	5.00664	3.25135	5.39393	4.09296	2.67732	3.12967	5.24963	3.31983	2.93849	5.2432	1.90497	7.67281	4.33199	7.29929	3.5981	5.77104	3.19202	5.68303	2.98354	2.27742	3.26291	3.85712	2.00159	3.25176	3.71152	4.21436	3.04721	4.09378	4.5343	4.40274	3.11076	1.58169	3.96853	4.25583	4.90726	4.80925	5.32321	3.61324	5.49567	7.85734	4.83116	0.341342	4.24023	1.83438	4.76898	2.22255	2.59163	0.853186	4.30434	5.13663	7.26881	3.63841	5.08341
ENSG00000136868.10	ENSG00000136868	SLC31A1	protein_coding	solute carrier family 31 member 1	0.767105	0.916986	1.61069	2.71773	2.15613	2.3803	2.28996	1.50233	2.10641	2.28576	1.04746	2.0969	5.26972	2.94861	2.65298	2.86332	2.23571	2.64264	3.02039	1.90547	2.04999	2.03722	1.86159	1.72193	1.45921	2.83454	2.24762	2.84843	2.45091	2.90877	1.51346	1.72271	3.04616	2.15067	1.60487	1.05636	2.12936	2.23557	2.57618	3.17933	4.83205	2.30941	1.81761	0.928226	2.51164	1.43527	2.67169	2.20308	1.75241	2.7414	1.927	2.46118	1.76928	1.11409	2.84317	2.61637	1.59986	1.67433	2.49533	2.86902	3.42055	1.71214	1.0584	2.79677	1.9482	3.17776	1.88208	3.12334	2.47968	1.94935	2.35226	3.13843	1.69818	3.07745	3.46041	0.47952	2.55142	2.69417	2.79859	2.14617	1.866	1.73178	0.358369	1.54144	1.71753	1.9446	1.39793	2.2245	3.31048	1.54976	4.49948	1.80657	1.9708	1.93745	2.56312	4.95996	2.02242	0.964372	2.37882	0.860969	1.06079	2.66988	1.73141	1.6697	2.63469	2.85033	1.93284	1.99198	1.80455	2.84747	3.70056	1.79766	2.15157	2.84541	2.70454	2.68857	2.16089	1.33175	4.46154	2.15335	2.36174	3.07677	2.1665	2.26086	2.41215	2.39434	2.72558	2.10889	1.71138	3.39836	1.69913	2.36265	2.18601	0.492438	4.02556	1.47929	3.33726	2.2894	1.80768	3.49821	1.61055	4.30857	2.54247	1.94267	2.55899	2.23516	1.80116	3.39666	1.68596	2.57433	3.03918	2.8765	2.37337	2.46957	2.29343	2.46975	3.57032	3.96312	0.88807	2.32239	5.60543	2.01911	2.5221	1.66857	1.71042	1.71063	3.56973	0.890847	1.96554	2.38344	2.98984	1.25395	1.69175	3.06114	2.36267	2.27002	3.2634	2.42225	1.65345	2.36288	2.85047	2.1651	1.06752	2.36038	1.7588	1.79727	2.28839	2.19332	1.6886	1.83919	3.31554	2.02621	2.08693	2.69618	2.78306	3.15749	1.39481	3.36714	3.47837	1.84414	2.89484	2.38994	2.22099	1.65064	1.45576	4.94959	2.82845	2.14997	3.26497	3.2729	2.0745	1.89218	2.73533	2.10033	3.48201	3.72591	1.02916	2.98608	2.45412	1.45722	1.38651	2.68282	1.79017	2.66313	1.02088	2.50909	2.44035	2.36126	0.565008	3.38503	0.742243	2.54812	2.25681	1.56442	2.38169	1.50412	1.88223	1.73645	1.67336	2.50744	3.7991	2.49266	2.19462	3.08497	1.98537	1.55748	2.82943	1.37554	5.16798	3.05528	2.67787	2.40161	2.36234	2.68578	2.38478	1.0779	1.02362	1.82738	1.18601	1.75593	1.74235	4.45243	2.72296	1.03467	4.01357	2.34227	3.25647	2.12144	4.18705	2.42111	2.64211	2.87895	2.41913	3.09009	1.07542	3.39435	2.38413	1.54103	1.03697	3.41834	1.02979	3.43262	1.59718	1.96563	1.47017	2.17724	2.13892	3.14064	2.19766	2.78092
ENSG00000136869.13	ENSG00000136869	TLR4	protein_coding	toll like receptor 4	11.1465	17.7832	9.40156	20.986	40.4836	44.7419	33.26	11.6683	26.1692	23.2991	5.75203	29.6672	24.8974	49.2559	26.0031	24.975	24.7428	17.4404	5.90261	37.8015	27.5866	16.5298	17.4109	50.2629	5.14702	38.7526	24.2898	33.4594	29.3279	48.3716	16.5671	39.0967	43.8474	29.0022	17.498	17.8156	29.2551	30.6192	34.3246	24.7007	38.9406	49.1901	17.9799	8.64276	28.1182	30.3271	28.3726	43.381	27.8114	36.4442	31.8776	15.2601	36.9943	15.8472	8.97009	28.0185	16.5402	12.2247	16.9633	26.1183	28.8	35.9578	14.7335	24.5888	18.1625	21.9584	63.9337	29.003	30.201	28.9204	22.2594	25.8173	30.4773	25.2966	59.6425	4.04517	33.2195	23.5353	15.9452	32.0654	22.4053	25.8343	8.33014	59.8558	31.9666	31.8779	31.379	17.1536	27.9794	15.8915	29.2946	17.3184	32.7678	33.4989	21.1293	14.6789	21.5081	27.0283	43.009	19.9769	10.0222	17.6147	45.7727	26.9877	28.023	37.0857	20.0046	34.6681	24.5582	32.6773	18.2676	28.7003	41.9316	31.9421	52.0266	34.2127	33.3056	30.9531	22.9302	18.622	22.8435	19.8863	46.643	29.8642	41.7491	22.59	31.966	39.8912	19.6429	35.3069	20.4511	30.5786	30.5009	4.18114	16.1269	21.0836	14.3365	33.2638	48.7713	20.7363	30.6238	15.1553	30.6163	27.1529	29.3909	38.4331	15.4885	14.1549	20.705	10.7889	38.985	29.5206	27.2925	35.6441	30.9128	23.0713	32.0478	25.3188	33.856	23.252	23.4369	34.3941	26.3132	25.1144	10.9549	42.0836	34.1013	10.9022	54.9676	19.1702	28.2018	23.3807	25.4184	20.7826	14.2575	34.2098	30.3663	33.7898	25.5768	13.9165	25.6034	24.6379	29.9978	31.9412	19.7615	19.8418	24.7127	36.8421	28.3798	48.8319	31.3524	29.8165	30.2899	36.7312	36.3842	54.4374	10.236	36.3668	20.7684	14.2473	33.7302	43.7018	36.4242	28.6918	33.7036	7.95952	43.5067	45.1786	38.4039	29.679	28.7377	24.7667	28.182	22.7015	39.1669	33.1404	33.1849	49.9214	9.21653	13.9542	31.4798	62.8762	17.1953	23.431	20.2511	29.5626	27.6951	25.6325	12.4319	33.6143	7.88058	26.5289	37.6768	15.0265	43.5035	15.4389	25.2437	37.8748	26.6593	31.9766	23.2209	19.7135	27.5337	33.0871	38.1559	28.2372	37.278	8.86956	49.2364	29.7718	47.7112	27.3083	31.9287	31.0406	39.4588	25.6884	3.84416	28.3717	12.5055	15.5119	15.8167	15.0417	22.6515	22.507	34.9123	12.5342	31.6295	37.2296	14.1744	28.602	38.3809	34.8098	41.1001	35.3466	19.4804	52.6421	61.789	22.7003	4.80718	13.2814	15.1093	27.9527	9.67325	27.3684	6.08622	33.4543	10.3751	39.2573	33.9075	18.9572
ENSG00000136870.10	ENSG00000136870	ZNF189	protein_coding	zinc finger protein 189	22.407	37.1959	13.0412	24.3685	18.9136	50.1382	40.0027	23.4664	48.3861	42.5347	31.0548	39.8446	23.7979	28.9038	59.8406	53.7231	48.7312	38.677	23.9062	40.5991	30.5517	32.101	64.717	53.5586	24.9582	44.0466	37.9907	47.609	62.3407	44.7755	75.9582	47.2581	65.3724	49.673	20.1051	48.5334	45.1192	24.6597	25.7886	26.2911	27.9123	43.8389	41.8218	26.9011	42.0444	34.1092	63.413	31.3359	40.1788	49.3275	36.4786	21.084	32.336	28.1214	18.3883	25.5036	50.406	32.1504	47.6528	45.3975	31.2346	28.6158	18.8981	37.9239	41.8173	40.9133	33.26	48.7419	44.2366	25.0916	47.7045	22.7162	24.8641	14.9694	46.0746	19.5182	30.6938	26.2245	35.2222	37.7778	23.7311	43.6402	28.8665	66.5541	47.3262	45.4404	40.6743	22.7264	36.4736	50.0968	58.485	36.4618	49.7064	14.9479	32.6924	21.0914	39.7227	59.4125	81.0113	34.7434	44.2704	51.3843	37.4396	62.5082	40.1294	61.7603	31.391	31.0919	22.2296	28.1334	24.0144	46.6654	43.92	66.6472	41.0161	29.4659	36.4472	54.3208	44.8278	30.7487	22.868	30.0782	38.796	63.4578	65.1869	35.1487	52.057	35.0013	37.905	56.5647	75.4925	46.1698	47.2106	13.1289	43.4916	29.5914	31.7472	39.9963	48.4404	39.5852	49.3243	13.5531	41.9172	40.2378	40.6434	59.8803	35.1882	30.0919	50.5521	22.5614	63.6638	37.1785	48.7182	36.9602	39.2581	42.1639	28.3845	38.748	19.3898	43.8	26.1071	86.8964	38.1829	40.6554	86.5725	47.9693	55.3608	18.6584	77.9501	28.7458	76.6186	25.9749	45.8375	24.5049	54.4847	36.0867	43.8464	21.8928	36.8562	29.0561	28.6474	51.5072	40.6675	42.881	48.3082	24.8278	39.7329	32.1643	51.2996	43.5297	32.5345	34.1229	38.8451	55.3767	38.3496	33.2659	30.4812	42.5576	53.5095	16.583	56.9601	38.0832	33.0842	21.6121	24.3929	19.616	36.5045	80.5298	50.8121	37.5579	50.5496	28.0656	52.2477	36.1812	47.3733	24.2732	54.5226	42.4649	31.3162	28.6231	31.2622	43.9684	39.363	56.7247	22.0174	34.7961	59.0478	24.9511	40.2394	26.4555	29.1106	74.9552	36.9348	40.1436	45.2907	19.7718	29.2711	33.0338	84.3244	40.7357	40.8506	41.2573	50.5597	40.549	34.2437	77.5553	40.9791	15.8147	85.8012	19.974	28.0549	52.8466	39.5387	37.7206	71.4727	31.7356	17.4649	65.6339	99.9051	23.3601	33.1885	26.3708	28.8663	19.7282	52.9628	37.9951	40.3203	47.2525	37.8551	47.4321	39.5133	59.477	47.8589	46.3998	38.9243	39.3606	55.5879	46.8775	42.7668	17.4158	28.2428	47.8982	29.7049	29.7873	39.9812	33.0463	13.5112	18.0251	40.5609	31.2943
ENSG00000136872.17	ENSG00000136872	ALDOB	protein_coding	aldolase, fructose-bisphosphate B	25.8114	12.2375	1.32402	15.8809	0.406755	1.84875	4.56683	1.51991	30.1197	24.8668	79.8011	7.02098	450.412	0.711433	17.8138	20.6254	10.5605	295.417	47.2586	2.31956	2.6757	360.903	24.4252	1.25251	87.109	6.834	86.4148	5.6032	31.4108	6.60791	8.42227	1.06832	30.4824	11.2948	1.71266	2.07819	14.5908	3.3093	0.974329	92.764	26.9472	4.27385	15.629	27.1906	5.14303	0.492212	9.85735	255.658	7.61896	7.81745	5.88854	1.41576	15.6581	16.2519	531.929	16.7154	16.9521	5.34568	177.008	17.1714	1241.11	7.97742	183.882	11.2816	1.80614	5.81387	10.2991	23.4616	0.986741	3.78939	17.6699	6.68148	5.64791	0.49086	5.94033	8.49065	49.2492	6.42101	42.3966	28.8497	15.3555	8.29428	21.0549	0.681381	620.999	12.2036	19.8922	3.39331	340.2	2.2746	6.22119	14.9225	16.6943	0.752414	362.94	1.32027	11.6258	4.73214	23.1906	6.80933	1.92981	5.64122	4.86791	8.64644	6.89503	2.07306	13.4658	116.993	0.492611	6.60913	1173.45	21.2345	28.6631	3.54422	4.95903	2.69099	4.76159	11.8963	3.72729	2.85413	1.4265	14.0329	1.79779	30.9292	8.46909	20.7962	3.74104	7.16858	8.33167	99.6161	7.39407	10.2731	7.33119	23.7879	32.4452	1.91502	465.807	4.56676	10.0279	102.551	36.0184	1426.78	1.99962	1.83588	5.0739	14.4371	20.7737	104.696	263.83	19.4731	16.2059	9.64776	27.6415	16.1879	19.9433	251.385	3.16126	34.944	40.305	8.09519	1495.93	41.6254	12.3762	7.50138	81.2738	9.11604	16.5815	1.79039	10.1644	13.1274	8.17324	3.17229	45.5133	21.305	6.61589	22.0514	3.79585	26.4372	3.34536	6.1715	25.6607	8.69659	28.5255	8.83674	3.98987	1.13444	60.0167	4.4502	4.90608	16.0878	2.55372	0.856064	5.37353	1.35277	3.11685	8.97813	93.5616	10.4845	336.528	0.268033	18.2924	4.64503	9.20284	6.65544	1.65384	9.18303	3.21366	1.41178	7.32782	1.69537	12.9832	3.20045	4.52041	8.60596	7.17324	346.397	13.5016	6.16327	190.377	9.05447	0.825438	6.46865	233.819	7.98913	2.16535	3.03354	4.77356	1.79928	2.01515	1.40773	70.8365	29.2779	7.478	8.00145	9.48559	2.91546	2.85556	2.05038	60.7498	8.33661	129.392	4.18952	3.74876	5.36787	4.76087	15.9215	15.4287	1.74872	144.777	492.663	1.49686	12.8673	1.80094	5.28634	14.9458	21.091	148.869	18.8125	139.563	0.803209	4.19633	1945.03	1.72252	1.81815	5.95509	415.964	14.214	3.30597	10.8167	33.6503	16.5132	2.17781	16.6645	252.706	10.1662	10.4683	21.5506	72.4316	32.0323	0.172922	8.24589	10.1747	375.194	4.07806	3.11566	2.01806	10.3291	1.5295	11.2038	22.2657
ENSG00000136874.10	ENSG00000136874	STX17	protein_coding	syntaxin 17	40.1531	41.8199	33.4186	34.5933	31.9481	45.7064	51.576	27.7885	51.4537	42.6247	32.4518	42.7559	36.2672	43.6261	51.8476	53.5972	44.6289	67.56	57.9316	47.1742	44.104	51.3121	42.2926	50.0337	40.1669	37.627	41.2524	37.8492	58.5523	48.17	51.145	45.7899	48.7292	49.7207	30.8442	39.6475	53.47	38.8047	51.8351	46.62	53.7799	51.863	33.6757	33.9604	49.2308	51.7792	52.5377	43.3697	50.5296	61.2406	39.6007	42.5141	40.2692	43.68	38.9472	36.1	48.7936	34.6391	55.4469	49.7524	43.1525	37.0884	42.8842	42.9753	35.8223	40.164	42.8714	51.0208	45.5644	35.9356	58.9573	44.2132	40.2116	27.7828	49.0619	51.0413	50.3908	51.3093	42.94	48.7773	30.143	35.1621	54.2564	45.8132	44.669	44.2687	41.3622	32.3301	37.5595	48.5981	68.9007	46.6473	43.3519	37.3704	43.6754	57.7149	45.1309	45.7143	68.492	44.9092	63.1051	44.9486	39.4075	50.9015	56.1588	65.5738	41.8461	28.9758	33.9082	40.4657	40.8448	54.3934	37.7904	32.2249	51.0574	33.8931	51.103	38.57	54.3729	59.9291	26.1996	42.9709	54.3977	48.4458	51.9229	45.6759	58.5813	30.3256	36.2057	48.8373	51.9543	46.7861	50.9572	14.349	50.8519	35.7909	42.7443	51.5967	48.4353	45.3275	27.7631	29.6587	47.9581	42.4693	57.7527	48.7063	25.3884	35.5829	56.313	38.8047	53.497	43.6327	45.1515	41.2418	38.7009	42.8931	53.5102	52.4349	29.9626	56.584	47.5994	53.425	32.8648	44.6823	34.306	46.969	44.6097	33.7499	55.8377	34.9666	51.8867	33.9787	52.1634	48.3412	44.7261	45.3237	52.6607	40.3243	45.9739	45.337	48.1231	52.4736	36.1755	52.7547	37.0913	32.0112	44.0753	45.9806	55.949	44.2133	45.8268	37.2918	51.2453	51.4414	53.6328	47.8527	40.6764	48.5348	58.0626	39.9091	54.4806	44.7264	48.7517	41.457	32.2298	37.7595	43.0345	52.1051	43.7395	55.9118	53.3783	47.0102	53.5118	43.8024	54.2345	47.8569	44.2383	55.4775	41.5711	36.0028	38.3102	43.4667	57.3472	52.3158	31.8101	46.2763	40.2246	46.9321	23.0567	49.944	25.7963	49.0096	53.2296	38.1576	58.0183	30.6169	39.3425	47.8777	75.9656	39.4824	49.6174	54.7974	49.5309	55.6313	48.4002	44.4846	37.8644	25.8007	60.6647	33.3566	47.0225	54.547	43.8269	52.3864	43.935	38.8701	20.2902	40.6904	35.5713	27.4367	43.4058	41.6673	39.1452	38.6193	49.6961	42.1224	51.1766	48.7325	51.5327	60.2543	44.2424	49.3249	39.123	35.52	35.109	34.6426	50.7952	40.7742	22.1481	28.2098	34.8587	55.7605	38.1953	45.9021	51.2136	38.8444	31.7709	25.8002	41.3691	33.6497
ENSG00000136875.12	ENSG00000136875	PRPF4	protein_coding	pre-mRNA processing factor 4	9.47692	11.2048	18.1414	15.1067	16.7406	18.4886	17.1918	11.3401	16.7333	12.2145	10.8799	17.5615	12.2576	25.0973	19.0483	13.7888	14.9988	16.8126	27.9343	17.0526	15.4487	11.9321	17.6999	16.3349	21.0956	13.7855	13.8404	18.4421	14.4894	15.0374	11.8085	16.9678	14.9274	12.0893	10.6307	13.7327	15.6196	13.6942	16.8829	16.7428	19.503	13.4385	9.69777	9.47141	14.5077	11.7084	17.183	14.1951	13.6289	14.4006	14.9284	14.2373	13.6721	12.0259	21.6066	15.7594	12.8594	12.0213	14.0117	16.1644	7.31604	14.8377	11.3843	13.8558	16.6237	12.0847	11.3128	15.8799	15.4228	14.4183	16.8261	13.4753	12.3702	14.6064	18.6097	14.4017	13.1128	15.3985	17.7127	11.9243	18.5734	12.7178	14.9065	15.0736	9.76057	14.0456	9.38042	13.5577	21.2077	12.9561	16.9165	11.2361	16.3432	10.4731	15.3751	25.6557	11.5751	9.54351	15.4977	9.59341	12.2471	17.3774	13.5596	11.4879	15.1454	13.8949	15.3532	13.9133	13.8907	12.5604	12.0802	11.6962	17.572	19.5013	16.358	14.8495	14.1137	12.8315	25.2005	14.24	11.3946	14.0587	15.1166	15.1947	19.743	15.6521	19.5041	15.9823	11.1117	16.9489	11.583	15.3485	11.1605	5.49298	16.1902	10.0117	14.9449	17.1891	15.4416	12.6223	16.5016	10.1684	15.3301	23.3126	13.4968	15.667	8.81321	13.7527	11.0302	10.3002	13.4478	17.5835	14.4496	15.4202	13.6352	13.2501	12.5844	16.8217	10.1379	17.0991	10.9842	16.2467	14.9847	15.1755	19.6216	14.3618	19.6837	8.38891	13.1806	11.1615	20.0047	11.4187	14.8565	18.796	19.345	13.984	18.4603	14.5406	10.4444	14.9179	17.3904	16.6054	14.3434	14.6355	12.0861	17.6735	16.7458	16.6017	15.5382	16.1588	17.8814	12.5288	16.1276	18.0078	15.2938	14.6961	9.65887	15.7452	24.1246	16.799	18.2088	15.8934	11.3988	8.95192	10.5292	16.5807	16.0637	15.9256	16.1593	23.429	14.8831	13.9554	14.074	16.7424	15.5405	13.0364	11.5024	15.1972	16.1726	14.7752	14.2181	18.1202	13.3405	15.4749	12.3358	18.8921	14.9061	11.1042	15.1544	10.1142	9.94465	16.3721	17.3155	10.8544	17.2431	13.2232	13.3731	12.747	17.7783	15.2274	17.853	13.8175	16.2563	18.5933	18.5402	13.0603	12.0143	8.5165	17.414	12.0803	15.0939	14.4762	18.3796	20.392	15.8803	8.45915	11.8678	12.2876	7.80608	10.9385	14.7955	13.4751	17.9743	11.3225	19.2833	10.2898	17.0722	18.5746	24.375	16.1701	16.17	14.6998	10.4721	9.57739	7.94213	18.411	13.488	11.6315	8.05576	16.1526	8.71942	21.5486	11.5697	13.7015	9.98801	12.1872	16.237	10.7657	15.192	12.4233
ENSG00000136877.14	ENSG00000136877	FPGS	protein_coding	folylpolyglutamate synthase	128.64	129.13	46.9479	53.6534	61.6502	70.1331	53.8156	65.3639	60.0903	63.1221	70.8355	61.6224	53.3888	62.2257	82.9816	57.0551	59.0911	63.2944	95.5816	62.5538	50.552	88.8561	56.2729	65.4949	111.435	41.974	57.2513	56.8463	73.8896	48.2603	54.2416	65.8153	44.6397	44.9536	56.3516	101.542	59.0553	50.4197	68.843	50.8684	67.1591	68.3813	53.5146	91.4844	79.2321	64.4171	65.0119	80.8486	58.0041	49.1042	67.4302	115.257	40.2811	69.9315	110.947	56.1857	46.9766	68.5267	46.8377	54.3507	99.967	55.8762	79.4804	53.0601	44.7687	35.5997	55.3429	48.8645	46.0907	87.0518	42.4503	69.4341	46.9652	69.2559	57.2467	279.205	56.8335	47.5976	64.9723	70.0173	58.1871	48.8604	228.567	73.3809	122.327	64.4877	44.9446	59.0024	73.6879	83.472	53.2013	60.6661	89.8902	51.3798	60.4332	68.9067	51.5532	63.1764	36.6748	142.574	98.3652	69.6285	52.867	68.2866	46.9339	55.6054	68.8849	62.5347	75.1964	42.6933	108.173	60.3412	66.6151	44.912	58.7971	45.4833	53.1172	34.7376	72.6654	57.4446	41.8066	83.2817	47.4279	54.0579	57.7292	77.4077	97.5896	40.0166	53.6683	53.3349	44.9383	52.2625	55.8431	34.8161	62.3938	65.3092	50.3865	53.8763	43.0248	64.1884	49.312	57.8521	61.7993	58.9392	64.4436	65.6345	72.4862	56.537	100.035	65.0827	75.1632	54.7909	57.7501	53.7992	56.9758	51.2919	72.5275	56.4333	65.9485	58.5855	36.7925	68.4503	64.2875	74.2765	46.9608	51.8737	59.1947	52.7485	44.8445	48.3955	64.3492	70.7639	76.0787	67.4596	68.3658	53.935	57.5923	44.7785	39.857	81.5699	54.8344	60.7148	73.1239	38.7298	33.9068	61.2741	75.5304	72.6925	89.3153	59.987	67.7935	46.4863	71.4446	43.3259	65.0549	65.4929	67.3639	58.3831	65.9243	57.7023	75.6882	41.8923	68.0832	75.3626	38.8812	75.9377	59.8778	48.2487	46.2317	63.4937	64.9927	51.8309	64.078	47.155	41.9804	54.6931	111.384	75.0282	86.1014	70.7787	45.4744	61.495	74.0824	36.3171	91.2253	69.4278	38.7706	45.0214	110.618	68.7232	89.0077	58.3132	83.906	64.417	73.5074	51.4974	43.8408	72.3084	137.931	56.6812	51.9473	56.0138	59.6558	73.0784	65.0755	45.1745	63.3705	38.8776	74.0156	56.2427	61.8001	52.3361	40.0138	64.7428	56.8962	67.7881	85.6231	37.9302	107.944	40.2371	61.0388	75.0854	73.699	91.3489	64.8755	64.4415	54.632	58.362	64.4665	55.1547	50.3686	46.0141	51.213	50.5491	41.7675	47.7872	46.1147	89.159	47.1574	85.5628	47.4175	89.3721	60.6409	58.8536	37.8035	60.8638	90.2256	66.0573	55.9512	64.6418
ENSG00000136878.12	ENSG00000136878	USP20	protein_coding	ubiquitin specific peptidase 20	26.598	37.4224	20.2804	19.1364	22.8164	24.0147	22.6043	17.8793	25.0699	20.6806	14.8246	23.8458	13.7674	19.4436	28.7044	24.1826	21.4047	19.582	22.719	32.1583	19.2641	56.9226	14.0369	39.2471	17.7026	20.92	29.2003	28.6946	24.0175	19.9327	16.3262	24.2479	16.8729	19.7046	15.7952	25.1156	22.1836	14.4372	31.7203	13.3731	16.857	25.6224	19.2522	27.895	25.0231	28.3357	21.5174	29.4636	30.7046	15.0368	27.475	23.9219	13.9662	18.3029	22.829	18.4476	20.416	25.068	21.4118	24.791	25.9462	23.843	16.8827	16.8508	14.3031	10.2512	16.2756	20.3053	19.0267	28.3206	13.4564	17.1474	15.3886	16.9318	17.3874	24.0181	19.318	18.5895	14.5035	20.1415	12.5424	18.2114	37.904	25.9577	30.4373	30.0799	15.9371	22.4461	22.0214	25.2844	21.9655	21.9426	27.1846	17.7801	15.1402	31.2877	25.8941	22.9225	15.552	47.2104	23.4148	32.5278	18.7553	17.6983	24.3978	19.7461	18.8305	15.8562	27.03	18.8815	16.7411	26.3374	26.9425	20.6152	18.2268	15.3652	20.5833	21.3704	19.3134	26.1338	14.6826	23.9921	37.049	16.9338	17.6729	21.9365	26.2122	12.9479	18.179	24.3812	17.572	21.2999	28.226	10.1107	21.7743	26.5252	21.8346	22.6195	16.4324	22.405	12.4255	9.26581	16.246	32.0032	21.352	26.1903	18.0756	20.4532	31.2053	15.0611	24.9565	16.8149	23.5349	19.5287	15.8162	23.7731	33.471	16.605	20.6366	28.2669	10.5758	34.6622	20.017	25.0381	14.2863	16.8724	18.5676	16.2986	20.6669	12.3432	25.6036	18.4363	32.4019	16.3301	17.9075	20.657	19.2324	13.294	19.0366	16.2449	16.7165	17.8737	25.5076	12.822	10.2549	23.7503	24.1697	24.0869	27.9183	25.111	17.7908	16.3472	17.6812	18.9697	33.7234	27.4361	17.4603	19.4429	22.1783	13.0756	22.3169	23.1684	24.7465	23.1697	12.9216	19.4508	23.6653	24.4473	16.3834	37.9676	26.6708	17.8837	27.3582	17.5051	18.3603	15.3382	31.014	22.37	24.5897	25.3029	17.5944	19.7232	32.3097	13.3533	27.0039	16.7336	12.9772	15.5446	27.2234	23.1978	17.7121	20.1831	24.0466	24.3189	23.5076	14.3581	11.4354	32.0861	29.6376	15.944	15.8517	17.4542	22.7127	27.0618	32.0989	18.3591	21.2401	13.1509	30.2059	11.8522	27.1677	16.6274	17.5613	18.0037	22.635	17.4425	25.2585	18.8654	20.4905	15.6478	19.7743	22.8052	18.0454	45.9186	24.7393	17.3877	19.5223	24.9384	16.4541	23.8001	19.4757	21.6577	17.6634	13.5544	19.0003	20.7466	22.8824	41.5861	12.4725	19.9924	14.9751	23.1101	10.705	22.9987	9.5763	16.3167	23.5602	22.0643	22.4199	18.7207
ENSG00000136881.11	ENSG00000136881	BAAT	protein_coding	bile acid-CoA:amino acid N-acyltransferase	3.38044	5.15772	0.030212	2.47306	0.102634	0.336251	0.664619	0.57409	0.845102	6.4634	2.45135	0.65719	63.6162	0.420574	3.76823	3.38724	2.84667	49.263	3.58609	0.196516	0.396149	67.2789	6.6115	0.553216	30.2023	4.39262	5.14483	0.300976	5.85822	0.712667	1.37532	0.285847	6.48784	1.60595	0.8874	0.210822	0.414843	0.555737	1.29215	24.895	1.43074	1.76269	3.1494	12.3334	2.14626	0.315266	3.20307	54.0393	1.06567	1.46551	3.21766	0.153902	3.43175	2.7546	76.5566	0.460376	6.7705	2.11749	1.5209	0.153762	210.623	0.387419	25.1459	3.31264	0.234878	0.775335	0.344158	0.696829	0.118969	1.20389	0.204701	3.13332	0.692137	0.245463	2.96242	3.86856	0.328031	2.54046	1.18493	1.91437	2.04903	0.84789	6.35243	0.198057	79.6624	2.04598	0.731903	0.986825	42.4066	0.22042	2.57595	4.37961	11.4627	0.373928	51.3117	0.241402	2.06518	1.89041	7.61564	2.51312	0.346346	6.71481	0.210747	0.900763	2.64345	8.81931	3.60067	16.2026	0.110348	0.352334	251.136	0.923801	0.0394784	1.61441	0.402328	0.106144	0.804036	0.606354	0.372897	1.18682	0.202911	5.28208	1.02528	4.96756	0.997805	5.08744	1.02179	0.18048	3.17221	16.822	2.34541	1.92555	0.39693	2.18083	0.333081	1.52777	0.532272	0.664519	3.88856	0.0994184	1.28949	165.632	1.11424	2.11165	0.15775	4.18453	1.6674	0.65401	73.1057	3.89004	2.93305	0.700375	1.02772	1.03035	0.824109	0.483372	1.20973	1.52897	1.96016	14.0434	321.621	1.35153	2.2422	4.30504	6.7455	1.73826	3.54821	0.101667	3.51307	0.420489	3.7105	0.512436	0.402988	0.584078	5.50123	2.0862	1.89633	0.660636	0.718045	0.251297	0.267838	1.14214	7.0969	2.67771	0.323552	0.0203244	1.32488	2.33779	0.413984	0.881915	0.19281	0.551407	1.48995	0.61963	2.54179	0.740544	27.5048	9.47932	0.97013	0.0944967	11.5824	0.5946	1.90167	0.978196	0.553893	0.223416	2.78474	0.302463	4.83244	0.111015	3.59983	0.432377	2.44288	0.404377	5.67481	74.739	2.75437	3.1002	54.0661	1.51674	0.133941	1.45862	60.0897	4.25429	1.76604	0.72196	0.332557	0.532399	0.0789845	1.55488	21.1345	2.81745	0.164074	1.70236	0.452985	0.925939	0.620842	0.298323	2.4368	2.66263	0.728468	10.8242	2.26993	1.84845	0.175759	1.21033	4.33576	0.0190412	44.8727	138.264	0.193903	4.75289	0.734205	0.49731	3.3616	1.16177	1.07998	1.90755	70.9226	0.195919	0.247031	0.199586	0.43482	0.103594	0.352614	147.429	1.95362	4.07088	2.4064	0.0909567	2.05947	0.300727	3.47321	65.0755	1.41963	0.707704	4.7271	5.87669	17.0545	0.0860634	1.16951	2.26353	71.1846	0.150044	30.5323	0.18848	0.851801	0.253465	1.27475	2.66811
ENSG00000136883.12	ENSG00000136883	KIF12	protein_coding	kinesin family member 12	52.807	63.2318	12.2007	21.2762	1.42572	10.2401	5.92217	7.37432	21.2528	67.9728	63.5273	43.2212	5.6464	1.91236	18.6053	39.7134	52.4614	89.9705	10.2905	5.4217	16.7301	47.5306	59.6398	5.00729	23.9238	22.6696	19.9467	22.92	39.0781	6.42063	49.0639	2.43253	37.3756	20.4449	10.1544	3.8132	6.487	5.21918	10.7852	8.35186	24.2084	14.3093	50.6897	31.3313	33.9068	0.281074	33.236	21.1389	28.0153	15.3496	49.8282	2.31803	24.6217	16.6401	13.8966	5.36613	37.8055	86.0285	25.0027	15.79	30.0022	5.27784	25.3839	31.4409	1.33806	19.2565	16.931	9.14827	3.98779	29.9476	11.1219	6.86432	9.17929	3.99324	44.8218	133.936	8.48065	18.2211	25.7109	52.4482	9.01933	29.381	39.8071	3.26011	33.1883	16.6662	8.57398	26.1266	8.6832	13.8824	54.1335	80.4895	36.1859	12.0212	20.4579	6.1575	43.3801	91.0339	29.0037	47.4835	38.4907	61.5074	6.92476	5.54179	23.126	15.3003	8.04628	31.2077	0.786029	16.5867	33.1778	30.1851	1.16472	16.4663	7.92025	5.62859	14.9985	9.64175	9.60546	9.78124	3.19886	30.1142	8.58287	39.7708	12.9348	36.3772	13.6787	7.8133	69.3154	32.0501	67.452	44.1491	27.0811	11.6312	33.0292	6.66678	32.6958	5.92198	8.48262	35.1977	17.6588	8.38322	16.4073	13.5063	12.1356	25.4289	83.5158	22.4666	29.8864	11.6555	35.9235	12.1371	47.6512	14.9621	19.9526	22.1801	15.1006	27.1408	60.615	6.11965	13.9595	55.4197	30.26	50.1033	33.701	36.2231	25.6722	11.8321	32.4254	8.99605	68.2136	3.87668	15.9371	8.73035	61.4258	21.0025	23.4697	16.4164	29.3097	28.4615	6.41583	29.7727	25.8102	16.8554	13.4643	0.680347	25.1309	40.2643	18.1471	12.2551	12.7363	9.53851	47.3461	6.268	21.0211	23.5267	39.757	50.4603	20.4266	1.03405	32.2547	6.69056	37.3084	44.5603	3.21511	12.2438	18.7072	31.8677	17.0751	9.44742	34.7762	4.96015	57.4868	9.5169	20.4485	17.7872	10.4712	13.2176	30.0152	106.3	0.323629	25.8788	36.712	10.7551	22.6273	2.84249	30.2233	33.3138	3.6276	22.4251	30.0957	26.3183	19.2628	26.9612	9.55705	12.7633	19.763	3.84041	73.9513	42.0615	19.9271	30.8813	34.733	22.1074	6.16163	45.445	30.8571	6.46903	15.563	17.6798	12.4045	45.627	9.15654	14.4903	29.0893	43.2762	32.741	47.9292	52.1024	18.6373	8.81156	34.8572	7.18309	9.01016	25.7547	44.3941	22.3286	33.9727	16.5158	17.2282	24.2532	11.8584	46.4112	17.267	37.6071	1.17272	35.3427	45.1672	164.614	2.52908	3.65544	22.0626	14.9535	7.41599	154.132	11.1941	8.59556	3.10039	14.6794	36.1588
ENSG00000136888.6	ENSG00000136888	ATP6V1G1	protein_coding	ATPase H+ transporting V1 subunit G1	50.5137	86.5387	96.6849	93.5839	81.7205	95.0585	89.2675	84.4558	89.8319	72.3457	65.4454	134.049	69.2905	104.971	94.0605	81.6832	74.435	71.2481	192.823	88.937	102.897	84.8964	125.925	79.104	82.6556	101.593	61.092	82.1633	86.381	101.52	74.2205	70.402	76.4466	90.7212	62.0581	102.943	109.218	89.8161	98.9767	88.9616	83.7257	97.9079	45.6768	70.5137	98.2097	67.8797	86.7343	65.6221	73.4374	98.7285	88.0322	95.502	80.8299	89.8855	72.4326	95.3209	61.8722	76.8821	78.9399	85.2248	67.9397	80.8144	124.115	89.4206	72.7618	84.4251	82.4385	79.4098	104.616	115.188	71.1928	88.0859	87.5707	72.2852	102.545	53.0059	83.006	110.213	89.1276	71.3487	104.372	58.9077	61.9717	69.4368	67.558	65.8024	68.9581	81.7463	71.6503	77.9891	98.5033	59.1207	89.825	64.314	82.7339	121.81	67.3003	64.6182	94.1798	76.6195	53.6492	76.9587	87.5851	62.6339	93.6551	98.2348	86.6863	70.8991	92.3549	82.2956	96.2651	85.5504	84.9137	72.8355	86.8284	98.8403	74.6285	119.435	90.7539	84.0377	88.3127	122.026	87.1601	79.8604	96.8672	98.6476	78.2286	73.2371	64.9926	84.6309	52.7683	92.4082	66.5042	89.3304	107.053	79.3451	79.6753	89.2788	87.4831	101.562	71.883	55.4208	107.579	103.378	63.1754	95.279	54.5838	63.1532	65.178	68.9916	97.603	143.936	63.3366	99.0942	77.9565	77.5808	71.8502	95.509	59.6315	102.883	69.6689	80.7164	83.3638	82.93	64.4747	70.561	101.194	51.7419	83.3519	63.9563	86.5624	76.3928	73.0969	107.995	104.41	80.7115	96.8059	67.8945	69.1618	88.9828	134.95	94.0393	153.568	92.018	98.0882	93.6757	82.8687	95.4557	81.7995	85.2073	120.723	109.526	95.1837	85.3278	106.762	74.0358	55.4016	96.7354	76.5814	89.5092	101.204	86.6888	64.8006	55.7769	87.9852	77.3895	94.6505	98.7319	78.0905	109.689	88.6158	79.9057	85.2464	99.6515	94.746	90.0812	61.6352	95.1063	91.7555	64.5591	76.568	86.9661	89.2756	82.7372	62.9175	86.0329	88.8137	50.3521	84.1121	78.6315	117.731	102.423	80.2848	68.7779	100.654	68.0772	72.7435	65.5225	104.093	67.1561	91.0687	79.7117	98.3934	95.2066	77.2935	70.0339	63.7813	63.8143	109.103	96.9963	83.7247	92.5409	80.4868	90.3982	86.6717	64.0579	96.8629	79.9825	49.631	69.0833	66.1041	90.1544	111.2	62.5209	107.844	64.578	100.06	81.1228	96.6271	85.9199	76.6386	86.1981	68.1449	66.2698	59.278	96.0522	69.2032	88.4625	58.8713	83.5235	71.8396	120.738	118.072	88.9293	64.0813	76.0871	103.947	60.4958	83.1453	58.1585
ENSG00000136891.13	ENSG00000136891	TEX10	protein_coding	testis expressed 10	10.4237	16.2787	10.7179	12.2703	17.6531	25.2653	22.9053	17.5439	18.7644	13.4433	12.2226	18.2066	13.7883	28.7012	28.7345	21.7449	19.8356	32.57	21.9955	29.9892	16.554	22.5307	19.6683	30.3665	15.6715	21.8945	17.5331	26.9832	24.3697	25.2995	21.6786	24.8389	19.8854	21.9623	12.2291	22.3977	27.4148	16.3174	24.5634	17.8458	23.055	20.601	12.3691	10.6773	21.7401	21.8535	26.8777	14.9837	20.6159	26.924	19.3418	20.4688	17.3789	20.1667	15.1612	20.9688	17.8961	19.8127	22.7747	22.4451	13.9475	20.3073	10.9989	17.7171	20.4668	20.7318	20.1015	25.7376	23.9564	15.014	28.8358	16.3542	15.9111	21.3633	25.4325	12.8394	20.5679	22.851	20.0308	20.3766	14.6383	14.3367	14.4438	25.3293	17.8877	23.3178	16.5979	15.8405	30.2057	21.5791	29.6778	13.0827	19.1754	14.993	20.1782	25.0293	20.2943	17.056	28.291	15.1074	26.1382	32.2157	19.3368	21.8339	22.0985	19.7611	16.5371	15.2579	18.3762	15.9914	10.1687	20.8827	27.368	41.5505	23.2476	19.1528	18.872	23.8998	23.8232	31.2841	19.9783	18.6124	22.9102	21.4963	32.8823	17.0953	23.8624	24.8173	13.7251	23.8372	18.3117	17.6378	18.8125	5.3949	21.9438	19.9901	16.1452	22.9021	20.3045	15.7215	17.9413	9.15282	20.3692	29.7842	19.8331	25.8909	10.043	14.24	20.3433	12.1796	19.0822	15.6078	25.1981	19.8836	20.2948	17.5952	16.6318	18.9346	8.35139	24.4916	13.6609	24.0636	17.8445	21.7821	16.216	19.0739	30.7578	12.8255	28.9818	16.7632	32.6887	21.4669	25.4898	25.7292	26.6809	21.2308	25.4929	20.8227	17.4725	18.6796	25.2183	23.2424	14.3671	23.1875	13.8059	22.2802	18.9415	20.9461	21.4755	24.9596	18.1975	22.0445	19.1651	33.3446	24.7995	18.8252	11.9762	23.2144	24.5231	18.7231	22.3433	25.5445	18.2245	15.9667	14.6482	14.3549	20.6387	22.0295	23.7219	26.6584	26.3548	19.0923	18.2686	22.0461	23.7123	16.3657	18.6642	22.9377	18.7289	16.5449	18.7128	22.1821	19.2758	24.851	15.2992	22.9801	22.9349	20.5668	23.4305	15.3809	10.1056	21.9811	24.3389	20.0426	27.8355	14.9596	22.8166	22.6798	23.8434	22.749	22.2467	21.7459	23.3196	26.0702	20.559	24.1211	19.456	7.59772	20.1226	13.2648	19.8125	20.1767	21.8501	24.2971	27.2386	13.0795	13.7474	17.8202	9.44208	11.6295	19.5595	13.4594	24.3537	16.4414	22.949	11.8156	21.0505	22.4204	35.6106	25.2514	21.5447	22.2743	19.0236	12.313	14.9089	36.9867	23.7754	16.4219	13.9092	13.8009	15.0584	26.1657	10.3725	22.2603	19.8625	19.1207	13.8023	12.4104	21.0585	13.2875
ENSG00000136895.18	ENSG00000136895	GARNL3	protein_coding	GTPase activating Rap/RanGAP domain like 3	16.19	14.9833	13.9596	11.2386	24.8199	17.2211	22.5278	11.6001	20.8567	12.4641	7.82778	10.7123	8.88403	7.4785	21.4028	17.2287	24.0185	14.4246	10.4119	23.6133	11.8678	16.3454	13.7258	30.7663	12.9574	15.3395	22.1215	16.8416	14.2043	17.1003	17.251	36.9134	13.5402	14.6368	14.9572	17.5002	14.3415	10.1159	14.6494	5.57536	13.8401	17.9841	12.459	7.77037	17.6319	45.2712	21.6001	16.0351	21.196	11.173	15.7181	16.9322	11.291	13.9735	18.6717	12.2327	15.0866	13.9539	10.2992	13.3903	25.7807	17.4553	12.8706	14.0461	9.91586	6.43102	9.34635	21.9213	18.601	10.0917	21.6875	11.7053	8.74817	10.4355	8.07658	32.2188	15.5104	10.8507	10.8603	16.5261	4.84089	12.4777	34.0478	21.0178	19.6155	20.6301	29.0212	16.7684	11.6339	17.1908	12.8601	16.9152	20.7852	12.2566	17.6632	15.074	20.55	12.6162	12.8219	22.1102	25.0134	26.1198	15.4617	24.6215	15.7076	28.6282	17.3799	6.27648	9.56473	11.6093	22.928	20.1502	23.324	16.893	22.0896	8.61236	14.5116	15.1192	22.1693	36.6608	8.04955	18.77	22.138	14.1505	13.1601	15.2802	26.0715	8.20826	12.672	11.7011	17.6817	13.6893	16.0272	5.79	14.5226	32.7433	15.9961	22.5484	12.8445	8.54888	7.98057	7.57956	15.1375	15.011	21.6345	17.4506	10.4005	14.864	33.7571	12.677	15.6459	11.0727	18.7969	14.6659	16.0547	13.5617	23.7697	27.2519	6.62532	13.0328	18.2936	25.8089	16.8505	20.8895	13.871	18.5386	12.8339	11.549	15.8536	8.90974	20.5627	30.633	17.9529	11.4988	21.8755	14.396	15.3595	12.7156	9.25618	20.8015	18.2746	21.3903	8.20878	6.54892	7.52498	14.9944	16.3168	18.8108	22.2142	13.9532	9.30004	17.6904	13.4165	18.3569	13.1522	15.8254	12.8086	11.872	18.0479	12.2282	15.4056	16.1671	15.4423	15.0249	20.2773	12.6042	12.9533	23.1106	15.1516	20.0174	19.2413	18.866	12.1955	16.4799	13.1908	11.8476	31.6913	12.2715	25.9609	17.5891	18.2196	16.4201	20.2591	19.0613	27.0718	13.0467	13.5322	16.8187	15.0253	22.4456	8.7064	18.6371	15.9109	15.2473	13.9802	10.733	11.0149	27.2874	22.095	12.4145	13.5201	16.4106	22.1341	15.7365	17.838	18.5599	11.2653	13.2329	11.658	12.7307	20.9606	9.92595	11.1571	11.5415	25.4728	17.1046	14.8383	16.0675	15.223	7.58411	12.9308	17.7358	12.5952	20.609	8.03653	15.2177	16.2161	25.3804	10.9077	13.5277	12.5196	16.6401	9.90894	9.9914	10.8801	13.7208	12.3177	13.8968	8.73619	10.1558	18.4163	14.941	11.4868	8.39275	9.42022	9.8418	12.1062	21.3374	10.3579	12.6332
ENSG00000136897.7	ENSG00000136897	MRPL50	protein_coding	mitochondrial ribosomal protein L50	2.83671	4.7513	3.46097	5.45857	4.32092	9.53958	8.62975	4.36582	8.89938	6.42677	5.8658	6.93173	5.32547	8.20411	13.2672	9.06836	6.8626	11.0804	10.1732	7.75704	7.41173	6.73899	13.083	9.5932	5.13274	8.30254	5.52185	7.55376	11.3259	9.61087	8.89112	7.45628	10.6858	9.70145	5.60496	5.09757	10.4972	5.33875	7.47737	4.95104	9.82327	8.21978	4.50059	3.04411	8.83311	7.14146	10.9627	4.9521	7.31751	13.6251	5.66515	5.79132	5.74972	3.97716	5.2537	5.97267	8.90917	5.38776	10.1246	9.04582	4.83683	6.46681	3.80451	6.73869	7.41897	7.77552	5.70259	8.53961	8.9342	4.74547	9.37067	5.45533	4.64804	4.43295	10.2582	2.06661	6.68881	7.77808	7.23261	7.13033	6.20599	5.19798	3.21144	6.80601	3.84293	6.42543	5.84849	4.97842	7.9421	8.20935	12.9445	5.27447	9.19057	4.47303	6.55293	8.49794	7.88929	6.76236	15.4933	2.11843	8.29712	7.85282	6.72713	9.95079	9.20779	10.5075	6.94663	5.74374	5.20994	6.5925	4.61966	7.25738	5.4223	9.93165	7.74618	5.84608	6.1678	7.84865	14.8468	7.14652	5.53777	5.91004	8.30148	11.3986	8.27285	8.77013	7.45045	6.07339	5.81439	11.4394	9.04772	6.84377	6.92079	2.53022	10.8171	5.96494	5.70233	8.62788	7.83947	8.16587	7.71413	4.47919	8.47401	7.67029	5.92794	9.88603	3.21424	6.80854	7.91759	3.88303	10.051	10.2043	6.40154	7.27127	7.33081	7.71098	5.93477	10.0885	2.66002	11.6532	9.43059	8.30784	5.16457	7.96264	8.61244	10.0532	9.24114	3.95194	11.9014	6.46193	10.0091	4.18138	6.1286	8.03564	9.37501	6.45475	10.1015	7.91908	6.47628	6.96712	8.90241	9.18564	6.78315	12.2656	8.40596	4.92209	6.87032	5.99648	6.5737	8.892	6.83865	7.19648	8.70772	9.76387	7.87682	6.96126	4.03324	8.90498	13.0648	6.54972	11.3256	7.89334	5.57949	4.28173	5.65129	6.54402	6.83862	9.38503	10.3704	7.3017	9.94881	7.52822	8.30323	7.02309	13.3013	6.59431	5.43945	8.37095	6.9694	4.25936	5.64384	6.62956	6.57961	13.2202	3.85243	8.58503	8.96695	4.92895	4.08445	5.07419	4.03169	10.7116	7.11184	5.99445	9.73412	4.91776	7.88359	5.12626	9.68693	8.03812	10.3017	7.37109	9.01584	9.54542	7.04686	8.16782	6.59886	2.78261	10.8014	6.4922	6.31178	10.2121	7.28028	9.23252	10.4546	3.60268	3.63719	7.52362	5.21681	5.46007	5.7766	5.37254	8.80814	3.13164	11.4765	6.21436	9.30314	8.8039	13.3597	12.7885	7.87846	7.15398	7.8029	5.17055	5.45596	8.64524	8.45831	6.40237	3.65786	4.02274	4.31074	11.7028	5.42476	6.38051	10.1061	6.12811	4.68148	3.1859	6.45654	4.44257
ENSG00000136908.17	ENSG00000136908	DPM2	protein_coding	dolichyl-phosphate mannosyltransferase subunit 2, regulatory	7.64665	10.391	2.01272	5.67147	5.49017	9.38134	8.76427	4.47009	6.47055	6.619	5.57597	6.41855	4.84624	8.69097	10.0473	7.52174	6.22047	8.67578	11.21	5.25114	7.52341	7.76244	7.87351	7.2144	12.4306	6.28232	8.65132	7.34418	8.83414	12.5307	9.52749	6.09023	7.41381	8.20647	6.68536	5.68293	6.77801	4.64569	8.0404	8.69867	11.9116	6.91678	8.81111	10.6292	8.73991	4.92111	7.16094	6.756	6.94793	6.13665	7.07747	7.61481	4.45371	4.91267	11.6521	6.48259	11.4507	8.08766	5.71612	6.87005	5.98681	4.28924	4.38408	8.37715	5.95887	6.4477	6.05049	6.27492	5.85799	6.70992	5.77049	5.8186	5.15893	13.6127	7.44005	7.74063	4.58884	7.96199	8.47864	6.79956	4.3861	5.84121	4.88223	5.53917	7.2995	6.41151	3.94209	6.60045	7.66148	9.56177	8.5724	7.06991	11.0137	6.69536	7.09822	8.21756	7.36348	6.45288	5.95214	5.63893	6.09073	6.94892	5.49111	5.53512	6.02989	11.5832	8.63241	8.07301	9.05192	6.65496	5.85667	4.96496	6.62142	13.8479	6.60853	5.12111	7.10723	4.3219	8.87389	4.433	7.51756	6.00976	5.41641	7.27367	8.68468	8.20473	8.39819	3.81946	6.49012	8.92438	4.89761	6.20757	11.5135	1.31802	8.76953	7.53873	6.95609	8.76618	4.06811	7.72979	6.03801	7.72935	6.92751	7.49699	7.23279	8.58125	6.63319	10.1825	7.8588	10.0907	10.3423	8.68602	7.31451	6.66545	6.25262	7.22452	6.90318	8.1973	14.1917	6.87338	5.37368	7.17183	6.0389	5.73923	7.14455	9.46129	5.86006	4.19399	4.62425	4.52424	9.92738	6.74775	8.45502	8.77029	9.72285	5.70734	8.34865	4.93486	5.66105	8.75649	6.15426	7.85807	6.75742	5.61811	4.40021	6.17101	8.22914	7.5427	6.60719	5.57577	11.1558	4.53551	5.66029	7.00873	8.94049	8.29224	5.61687	8.03881	9.31795	5.35631	8.93696	4.32757	5.48071	5.5647	4.5317	17.7477	5.39921	4.955	5.45043	10.0475	7.74504	7.8015	7.90093	5.02933	5.70785	7.32359	6.85035	8.25698	9.57666	9.45045	4.93786	6.49744	5.85539	5.49431	6.98659	7.16303	6.17914	6.32098	10.8277	8.47252	9.45549	7.06508	6.45664	6.45891	8.11955	5.01746	6.59202	7.15641	7.79708	7.06657	6.40998	6.55263	7.64749	8.45053	6.75138	5.13535	6.88799	5.00119	10.3456	6.41907	6.07885	5.399	7.31671	7.20502	6.2765	4.07461	7.30248	4.89034	3.96928	7.3868	6.41369	8.13417	8.98861	7.50495	11.2799	5.19234	5.99953	5.79102	10.6739	7.08807	7.19711	8.08619	5.67379	6.01178	6.14674	6.96473	5.91117	5.63078	13.7937	11.5578	3.92148	10.2512	3.34739	5.81178	9.25256	8.23472	7.71078	7.83865	6.74533	9.19903
ENSG00000136918.7	ENSG00000136918	WDR38	protein_coding	WD repeat domain 38	1.24741	1.17184	0.973442	0.459167	0.584745	1.38389	1.01418	1.15962	0.385713	0.337917	0.756915	1.10531	1.01313	0.753737	1.76963	0.639147	0.255555	2.80465	1.49543	1.01494	0.395283	1.41395	0.333119	1.02087	3.56631	0.559102	0.476752	0.993012	0.493835	0.814427	1.23772	1.56782	0.782227	1.28105	0.441632	1.51402	0.811569	1.19281	2.21866	1.40964	2.07624	1.87811	0.980672	1.55715	1.16753	1.30104	0.657483	4.08935	1.06725	0.560992	0.647289	1.61344	0.44182	1.46961	2.30385	0.219934	1.21935	0.886164	1.12436	0.733592	1.02841	0.51755	1.0554	0.914771	2.31513	0.41244	0.940084	0.632061	0.850648	1.58978	0.801647	1.67785	0.732342	0.671406	0.854462	4.72168	1.49095	1.41613	0.733035	0.500819	0.399816	0.504962	2.72091	0.649805	1.88242	0.558053	0.818655	0.469947	2.53208	5.75957	0.719045	0.455971	1.41836	0.94955	2.20099	0.855403	0.617223	1.11683	0.471985	2.22121	1.72807	1.61328	0.423059	1.47875	0.933577	1.75143	1.39439	1.547	1.51645	0.842502	0.42754	0.770292	1.08441	1.67642	1.21177	1.10259	0.345122	0.867919	0.783035	0.806661	1.56202	1.15695	0.491302	0.571041	1.58348	0.166034	1.29096	1.30524	0.569091	0.797035	0.644631	0.512756	0.968461	0.25421	0.503413	1.4151	0.698304	1.01421	0.360569	0.781382	0.730937	0.725849	1.23042	1.9834	1.43334	0.719198	0.589498	0.863076	1.93096	1.85103	0.741072	0.721169	1.36251	0.280756	1.06876	0.772272	10.4241	2.02915	0.34956	2.12803	0.990307	0.439467	1.00724	1.01189	0.349264	0.38374	0.790534	0.922822	0.690623	0.454817	0.838688	0.993126	1.09022	0.987569	4.35851	0.382196	1.42871	0.668104	0.630248	0.565911	0.616052	0.823227	0.41608	0.500762	0.481355	1.40791	1.09096	0.552451	1.94276	0.784707	0.461198	1.02569	0.511431	0.772651	0.977054	0.866792	1.16515	0.554456	1.26196	0.358102	0.825333	1.04205	0.741395	0.252916	0.799996	0.695775	0.623775	0.374099	1.39817	2.79362	0.585074	0.405647	0.734296	0.656347	0.480985	0.827211	2.40719	0.701543	2.76977	2.56761	0.504496	1.16888	1.90514	0.334127	3.36046	0.955829	1.14434	3.06408	1.80827	8.01372	2.75396	0.924221	1.06969	1.38502	1.19924	0.5926	0.445646	1.99503	1.80836	1.34523	0.697353	1.31357	0.822854	1.42216	0.743847	0.911017	0.65844	0.847847	1.44798	0.831409	2.20325	0.846341	0.528937	0.737217	1.5268	0.941919	4.41739	0.134265	1.84097	0.723225	1.34992	0.4915	1.51887	1.83169	0.848633	1.04596	0.440803	0.328701	2.09217	0.7697	0.771048	0.444581	0.661003	2.90274	0.480423	1.21536	0.724747	1.62288	3.90416	1.14615	0.935891	1.25928	0.967937	0.93218	0.213637	1.7369	1.8214	0.40675	0.642085	0.708644
ENSG00000136925.14	ENSG00000136925	TSTD2	protein_coding	thiosulfate sulfurtransferase like domain containing 2	17.988	23.009	16.3562	19.2401	27.7255	27.9907	33.7439	17.5302	31.3092	22.6573	19.4493	25.6539	16.0189	24.2209	32.9644	31.6239	25.4021	29.9724	22.9751	34.1983	24.0998	26.8443	21.1202	29.7602	17.3293	22.6508	31.9042	37.5052	28.2654	27.5946	27.8312	31.8876	29.145	27.0331	16.7841	29.106	24.5476	16.539	26.2225	21.4383	21.4839	32.391	25.6109	12.8025	31.1022	32.5298	34.5177	20.3871	31.1871	32.1289	26.9323	25.1132	16.9067	18.0301	19.572	22.2618	25.4588	27.501	23.3255	29.1367	23.7422	28.7311	13.7976	24.1735	19.1869	16.984	20.6554	28.6442	32.5078	20.2747	26.6226	22.1419	20.2062	16.208	25.8646	16.9552	29.9281	22.668	20.2323	21.6844	12.9755	20.9824	22.0782	34.1868	26.1921	36.4101	18.5874	17.1823	23.4541	26.1642	28.5862	20.8797	23.4046	13.7572	22.8012	28.0061	29.1622	20.9961	29.3971	24.9314	32.8513	44.9427	25.1986	31.0445	26.6655	30.0641	20.6554	17.5088	16.1702	22.7156	15.3369	30.0288	35.8117	36.0586	25.6191	17.9766	22.4061	26.8894	20.4262	36.2834	16.2723	24.5051	29.9085	26.9363	24.5521	20.2852	27.3324	23.1458	18.9951	27.4498	25.2134	27.0943	29.947	5.87148	25.7985	25.1381	22.0636	33.7525	24.249	24.4885	22.5961	13.8011	23.0288	30.8573	27.072	29.8154	18.2285	22.5729	26.5625	20.2514	25.3724	19.4575	37.6587	22.9098	24.882	27.1658	28.4982	26.2504	7.04129	30.5832	18.2166	44.0667	20.2327	31.8284	24.8717	26.5691	29.5757	12.4551	33.8515	15.5947	44.1163	22.7136	39.0121	21.2451	20.3778	20.3451	29.8962	13.2924	22.6983	19.3935	22.4688	41.9116	13.9024	22.7111	14.8205	23.9219	30.6782	26.7905	24.9157	32.2581	24.8573	20.7226	24.6731	33.7281	33.7957	26.8789	18.7601	24.3069	28.5454	14.0418	28.3318	29.3008	25.9177	22.2452	18.0599	14.2654	29.041	31.9501	30.8851	37.8259	30.8374	23.9779	23.1225	24.945	23.5577	23.864	29.0562	32.4864	20.3153	20.5984	24.3091	29.4506	27.0294	33.9488	20.6731	24.87	24.5387	23.3814	17.0622	24.8205	11.5804	25.6344	39.3618	19.407	32.1946	15.8334	18.0131	28.0671	33.0785	27.5709	19.1347	23.6945	31.7178	30.4526	28.5375	38.0513	26.0532	17.73	34.8294	14.0305	24.7145	21.8521	26.8968	28.1028	32.9437	17.6349	10.8089	23.5693	13.6152	18.0128	18.1839	16.3222	21.8113	18.0488	28.0694	22.2649	30.4884	30.8599	20.5247	29.4506	24.2023	26.8516	22.9401	16.5228	23.5607	31.8317	25.3898	25.4832	9.73695	16.177	18.7993	27.6772	15.4871	29.7702	15.3001	19.7079	16.2176	18.6972	27.675	18.3428
ENSG00000136928.5	ENSG00000136928	GABBR2	protein_coding	gamma-aminobutyric acid type B receptor subunit 2	0.0148213	0.0161372	0.0226277	0.269033	0.0190846	0.16877	0	0.270744	0.054719	0.273477	0.0546081	0.216085	0.0422328	0.513525	0.236424	0.295872	0.276053	0.0563571	0.0781177	0.113104	0.232299	0.0729249	0.452381	0.00419198	0.0249411	0.0604081	0.433269	0.340504	0.156952	0.0576213	0.100773	0.134421	0.151629	1.37382	0.053206	0	0.00963514	0.582629	0.56949	0.0519792	0.516349	0.0182862	0.126823	0.123718	0.27249	0.133556	0.256517	0.0167956	0.192737	0.184738	0.257581	0.333331	0.0590957	0.259156	0.46101	0.875763	0.0545424	0.173245	0.314423	0.666426	0.103633	0	0	0.257787	0	0.265912	0.124297	0.384499	0.145113	0.10834	0.118006	0.333025	0.652026	0.00878203	0.00449921	0.781386	0.0157627	0.564988	0.0424822	0.185274	0.0571277	0.250648	0.240186	0.0312138	0.313633	0.164901	1.0383	0.255445	0.285642	0	0.348854	0.224804	0.183978	0.183934	0.255824	0.781864	0.0178534	0.0579799	0.206261	0.00681308	0.161132	0.230599	0.00460701	0.0725723	0.379738	0.0528503	0.0607008	0.169605	0.492127	0.305889	0.0522771	0.246632	0.00761064	0.360702	0.0577424	0.0162769	0.113845	0.00668851	0.310859	0.222754	0.0234067	0.153505	0.15038	0.0451234	0.0101089	0.164947	0.853194	0.00561453	0.0555147	0.0648458	0.902559	0.213027	0.00828859	0.214289	0.140523	0.0462136	1.0659	0	0.00398117	1.44849	0.00946332	0.0934274	0.0742214	0.139298	0	0.116908	0.264129	0.561479	0.0174275	0.896431	0.0547886	0.00372265	0.143938	0.0941319	0.0973738	0.195891	0.34923	0.0192339	0.0711745	0.0818391	0.00908098	0.092078	0.0693031	0.590727	0.0130101	0.0783187	0.0250706	0.102647	0.210332	0.173429	0.253495	0.0388901	0.269248	0.111999	0.113711	0.0694134	0.0392489	0.081641	0.271131	0.0470542	0.195718	0.16167	0.0324498	0.270086	0.00718612	0.0151744	0.370201	0.142552	0.0850597	0.00512899	0.154837	0.0990499	0.0649991	0.0719234	0.170962	0.481053	0.136802	0.182577	0.834317	0.0175404	0.118961	0.226401	0.146757	0.0120207	0	0.00523932	0.119506	0.164488	0.0978643	0.0853022	0	0.402819	0.247901	0.923807	0.037521	0	0.0175727	0.0203577	0.322406	0.107814	0.0049465	0.0512143	0	0.248334	0	0.178734	0.357845	0.0835028	0.0146685	0.704337	0	0.411484	0	0.193335	0.150391	0.159549	0.331197	0.0398436	0.11178	0.0112753	0.045924	0.0469011	0.31266	0.249249	0.352536	0.278389	0.215051	0.112675	0.473298	0	0.00804122	0.130302	0.107732	0.0729404	0.124849	0.0271442	0.189628	0.177127	0.213669	0.164615	0.376318	0.143737	0.174167	0.104404	0.0932288	0.0643209	0.120708	0.479652	0.168635	0.0652074	0.138272	0.452262	0.00938846	0	0.0388469	0.549523	0.0583983	0.242645	0.42931	0.0829057	0.0288687	0.0128114	0.197087	0.0280808	0.110506	0.0932432	0.0659844	0	0.257841	0.237006
ENSG00000136929.12	ENSG00000136929	HEMGN	protein_coding	hemogen	2.87007	0.0445809	0.870707	0.0909165	0.334994	0.184554	0.0402778	0	0.116075	0.0558387	0.0764823	0.117695	0.0597825	0.0763955	1.46483	0.0101809	0.181868	0.0452995	0.0626204	1.01195	0.0959766	0.207034	0.116681	0.430356	0.0917319	0.398283	0.0236576	0.134905	0.130171	0.573641	1.04492	0.241263	0.0542642	0.574949	0.258959	0.10023	0.12024	0.0127386	0.144572	0.0747377	0.0371516	0.0469428	0.0219355	0.0506761	0.0841092	0.148386	0.260973	0.0463987	0.197056	0.269156	0.148358	0.0793648	0.0128918	7.06886	0.0182385	0.355729	0.166076	0.838947	1.03832	0.118793	0.186083	0.208972	0.504923	0.23028	0.387096	0.173646	0.0856625	0.0930336	0.153183	0.0653416	0.0546878	0.11184	0.0855424	0.0481799	0.347074	2.85215	0.140699	0.654166	0.221882	0.111419	2.6457	0.291318	0.94666	0.93266	0.372333	0.382824	0.274001	0.067918	0.11358	0.0349469	0.188492	0.0450938	0.0466878	0.0669753	0.227848	0.332783	0.0741824	0.0851472	0.0634172	0.0187461	0.0848952	0.683354	0.0255263	0.0696432	0.27693	8.62878	0.0595403	0.080662	0.186811	0.0157925	0.190126	0.24657	1.6063	1.34401	0.010631	0.98371	0.061349	0.367304	0.127991	0.460801	0.128575	0.0496084	0.220379	0.0445494	0.0934283	0.331203	0.0489518	0.96024	0.0602879	0.0327698	0.175179	0.230661	0.0454216	0.0916233	0.0490893	0.0467288	0.0913991	0.0402717	0.22977	0.430094	0.937805	0.0369	0.158851	0.878437	0.0180469	0.199755	0.085999	0	0.0959559	0.0125494	0.187402	0.0412339	0.166428	0.490843	0.289667	0.120719	0.382309	0.0535057	371.796	0.637605	0.30047	0.357899	0.334756	0.274156	0.144894	0.54609	0.295452	0.0261975	0.283682	0.0270804	0.147432	0.527375	1.30412	0.0963006	0.121626	0.103614	0.109471	0.0158174	0.21307	0.106561	0.191864	0.096422	0.723179	0.0540609	0.0391991	0.167489	0.0640587	0.448276	0.0426298	0.624566	0.0158866	0.0437004	0.0174303	0.133177	0.211902	0.119983	0.0290451	0.0537529	0.0350565	0.0972932	0.0836738	0.0625187	0.0587953	0.0335824	0.475286	0.114975	0.132293	0.23678	0.432205	0.311946	0.188248	0.330254	0.0128486	0.39912	0.10384	0.17527	0.0727414	0.364779	0.106875	0	0.676432	0.638294	0.0755282	0.251776	0.138575	0.0930944	0.248048	0.341814	0.691241	0.49989	0.128083	0.476786	0.549595	0.0649798	0.240596	0.152622	0.138239	0.0659121	27.8213	0.329131	0	0.064165	0.311688	0.154647	0.207058	0.369181	0.0495776	0	0.10319	0.293428	0.155249	0.111646	0.306485	0.345334	0.287469	12.5451	0.0142506	0.108208	0.202214	0	0	0.148603	0.447933	0.362517	0.293774	0.0148529	0.146282	0.123703	0.0688899	1.6865	0.0757378	0.132657	0.917053	0.0331611	0.0531409	9.88882	0.0543328	0	0.0413646	0.0886048	0.077671	0.213109	0.0385201	0.0154465	0.00876991	0.058221	0	0.0237127	0.0977806	0.0674252
ENSG00000136930.12	ENSG00000136930	PSMB7	protein_coding	proteasome subunit beta 7	59.8146	85.9736	88.5627	95.647	99.9758	91.171	106.685	72.4182	95.7848	84.444	81.004	88.4878	95.9952	194.717	107.981	102.312	90.6972	98.8277	178.032	95.907	100.278	79.6132	112.281	87.8151	82.3942	100.226	81.8266	100.583	99.7686	87.3008	56.3161	86.3027	97.1317	78.4376	69.7033	73.7951	101.514	92.4259	99.3269	169.718	150.223	107.752	65.7805	78.8925	116.496	75.4449	103.818	58.7904	90.0333	101.363	92.0638	104.681	86.9408	59.3832	90.734	91.6323	78.6393	78.5298	86.229	98.9326	77.3889	86.2086	95.4646	108.451	70.9827	88.9915	100.176	103.315	113.452	96.4441	92.4558	96.1556	72.93	93.7546	88.8217	63.8217	93.5402	105.613	116.974	87.4357	80.478	71.926	68.7033	89.2812	81.3215	86.1435	60.1424	108.474	135.502	87.2837	115.856	76.7206	85.9084	61.5641	93.7146	103.38	86.0391	70.8294	97.9535	87.1592	78.0534	93.6623	92.4169	75.8952	104.053	105.775	112.893	95.5169	102.954	85.4736	87.6669	99.9459	80.5674	94.4176	115.127	86.3798	89.6635	77.0749	110.931	97.6137	112.349	87.9669	99.6608	97.8841	94.7544	104.277	127.68	79.7865	67.8687	114.144	68.2818	103.415	85.452	51.6823	134.071	58.6027	94.7966	106.701	80.7995	100.757	71.5379	103.821	99.3039	83.7302	87.4617	94.3145	73.8557	100.166	81.4019	68.7675	120.434	128.151	80.0335	93.5303	87.3722	93.2237	83.5756	105.689	65.0407	107.459	98.9561	87.1685	80.2307	87.8934	70.2036	85.0167	101.307	64.3454	76.3182	76.4406	105.537	73.4376	81.7073	122.367	164.375	90.6017	129.164	88.0076	74.6668	107.663	102.419	94.7139	89.6248	102.302	67.3139	73.3164	107.549	101.75	70.0314	93.4598	150.309	90.0112	98.9645	102.359	118.24	105.103	63.1541	112.619	106.818	87.8903	109.156	91.5376	104.879	75.8578	88.1525	92.5891	90.1549	99.2987	101.341	127.273	103.958	91.1685	96.4202	85.4111	106.241	114.837	74.7017	121.983	85.9616	85.9047	75.3592	98.5877	91.5692	99.2062	86.8043	123.838	97.3584	83.3433	53.6838	99.3698	88.8032	103.041	77.7407	75.7384	119.961	79.7197	78.0457	86.9972	97.4353	92.8005	107.593	104.2	99.5181	124.227	98.1224	69.6498	81.7279	43.9516	137.577	108.873	99.0489	98.1305	112.389	104.251	92.8293	48.0215	71.5306	82.9666	53.7627	78.3995	91.5772	98.9834	103.295	67.4457	110.82	58.4967	110.695	99.8377	141.817	113.091	106.152	98.459	74.0394	76.9569	63.3367	101.071	97.3547	88.5892	39.1189	80.5813	72.384	119.906	96.841	92.7328	66.2916	89.1549	120.222	74.6732	89.2148	84.9641
ENSG00000136931.9	ENSG00000136931	NR5A1	protein_coding	nuclear receptor subfamily 5 group A member 1	0	0.0273999	0	0	0.176233	0.142978	0.00968108	0	0	0	0	0.0880523	0.0529046	0.0837565	0	0.0338768	0	0.00814697	0.0548298	0	0.156838	0.160782	0	0.0611864	0.0165806	0	0	0.041589	0	0.089247	0	0	0	0.308927	0.146473	0.24871	0	0.0882666	0.0475952	0	0.00895788	0.0338406	0	0.124662	0.0258794	0.0418185	0.126611	0	0	0	0	0.0440257	0.0383385	0	0.0556941	0.0449221	0.1198	0	0.023018	0.0713338	0	0.232801	0.211518	0	0.223545	0	0.153399	0.0402833	0.0513689	0.0716604	31.3973	0.0115198	0.0205722	0	0.0558416	0.142698	0	0.102787	0	0	0	0.0908231	0	0	0	0.150241	0.10346	0	0	0.0586122	0.102168	0	0.14985	0.0361329	0.352535	0.154317	0	0.0404574	0	0	0.0563271	0.0398652	0	0	0	0	0.067105	0	0.050857	0	0	0	0	0	0	0	0	0	0	0.0498381	0.0484181	0	0.0597111	0.0498398	0.0911259	0	0.0176148	0.0514058	0.0784741	0	0	0	0	0	0.0386101	0.101688	0.0509437	0.00967914	0.032722	0.0613959	0.0393157	0.0159271	0	0	0	0	0	0.149181	0.143312	0.0370533	0.0422273	0.099927	0	0.090565	0.0682782	0.192349	0.0119745	0	0	0.0511664	0	0.0443551	0.0882908	0.0730853	0	0	0	0	0	0	0.188969	0	0	0.00866885	0.00840194	0.0400395	0	0.105203	0.00904964	0	0.0394992	0	0.0153379	0.0415992	0	0	0	0.0770994	0.183409	0	0.00571175	0	0	0.0612185	0.0753173	0.0355301	0.0104956	0.125401	0	0.0993679	0	0.034476	0.157288	0	0	0	0.0414777	0	0.162856	0.287223	0	0.112189	0.0776472	0.0532192	0.0119413	0.0387033	0	0.0871306	0	0	0.0472779	0.0102316	0	0.0364608	0	0.100894	0.0799848	0.0376592	0	0	0	0.0446828	0	0.207319	0.0429954	0.00689111	0.174038	0.0655881	0.0646133	0	0	0.146512	0.244408	0	0	0.0382396	0	0.185085	0.178446	0.0437499	0	0	0.0390296	0.0476604	0.0411009	0	0.233313	0.0556579	0.124206	0	0.0107775	0.184489	0.0536861	0	0.0427932	0.250899	0.00808636	0	0.111019	0.387484	0	0	0	0.0518254	0.085295	0	0	0	0	0.103395	0	0.115192	0	0	0.0578784	0	0.0664752	0	0	0.0194986
ENSG00000136932.13	ENSG00000136932	TRMO	protein_coding	tRNA methyltransferase O	8.73367	18.2603	10.96	7.15731	12.7291	23.7267	14.1405	7.24017	17.6713	11.0655	6.55167	9.43857	12.4473	14.4004	20.0262	15.2842	16.5576	16.74	17.6762	18.5418	14.951	24.1257	11.6874	27.3907	20.8613	9.97119	13.431	9.57708	14.7262	14.8788	7.74976	16.1351	18.0896	16.2588	10.0913	17.8694	14.6766	6.15494	19.7241	9.52999	21.4153	17.3856	16.2517	10.9768	20.3927	17.3179	17.9848	17.4795	19.6395	11.232	16.4451	15.6734	17.9684	14.4878	12.7446	8.9699	15.5843	10.2496	28.5634	16.664	20.9033	19.4897	17.1054	14.4235	11.382	11.1718	16.4058	15.2929	13.9953	17.0811	12.1368	15.2268	12.5683	12.4511	15.5828	11.0687	16.108	11.6554	9.46283	8.7822	9.4553	12.6141	18.8595	26.3139	20.8113	20.1668	15.8392	7.93401	10.8748	11.3127	13.1264	14.5389	11.7425	8.68525	22.1728	15.6941	12.2871	12.2671	12.7894	13.4778	18.4677	14.8337	12.6778	15.4385	14.0261	20.7703	8.69649	12.0015	15.8149	10.1513	13.2122	15.3648	12.9377	14.9318	13.9132	15.7167	15.6355	16.6001	12.4748	10.3424	8.313	12.6012	24.8881	17.3806	18.0209	16.1174	10.1192	10.5899	12.2357	15.6201	15.9053	13.6222	21.7014	4.27645	12.7298	13.739	13.3672	14.1454	16.9464	11.744	14.2759	10.7382	16.0305	20.7113	15.3274	19.3915	8.87787	11.8526	19.804	12.3197	12.2922	14.2217	18.1598	12.3535	14.4174	14.4209	21.1556	21.7808	16.9038	23.499	13.5443	23.4255	13.0634	14.2677	14.0725	16.0027	13.9964	5.58794	16.4928	8.18302	15.6244	16.5233	16.6922	10.8102	10.1569	9.62815	17.4406	5.26521	14.8643	11.8992	14.2814	15.1192	12.8425	10.2016	9.82099	17.9776	15.3601	14.89	18.6779	21.5577	12.377	7.64519	11.7578	16.681	20.9927	15.7958	9.61615	14.6746	18.0927	7.69736	22.3607	12.2913	10.9799	10.2219	13.9251	15.4381	10.7166	14.4973	12.1841	21.5641	13.5316	10.319	14.2551	14.4109	18.0222	14.5927	21.1036	14.7179	11.8375	13.3033	19.2462	17.6087	20.8432	14.3734	13.792	13.8487	12.8532	14.0749	11.8857	16.2142	6.72048	19.3867	23.4831	10.2876	25.5526	8.33264	9.65102	20.8232	25.6516	12.5971	10.8556	9.27944	11.488	18.8123	19.0176	13.7958	16.8994	8.12862	20.9604	13.2366	16.8161	10.0746	11.1951	12.5119	18.9423	17.1136	8.69574	13.3603	13.6719	7.58241	7.80786	12.3083	11.1935	15.0281	13.4193	18.9871	15.8342	16.4013	15.4301	21.7641	13.3831	22.1179	12.9781	13.0705	15.5146	26.4614	15.6798	14.1763	13.1096	12.485	8.40573	11.7307	9.90201	15.0594	12.833	13.9062	6.76599	11.7694	15.353	13.1087
ENSG00000136933.16	ENSG00000136933	RABEPK	protein_coding	Rab9 effector protein with kelch motifs	11.7263	15.6513	12.5737	16.2619	16.1381	20.4914	18.919	13.3874	18.5123	11.1387	8.17451	17.5048	26.4736	22.794	22.6239	19.2979	15.7015	23.8871	26.0255	19.6388	15.9685	26.3743	20.0833	16.5103	19.9722	16.4289	19.4496	20.6544	16.6477	16.3142	12.0819	19.1935	14.9163	14.9441	13.6307	17.6241	16.7036	9.38298	19.0288	18.7238	19.4581	20.6702	13.4341	8.95568	18.0716	22.7807	18.9296	17.8234	17.3386	16.8231	14.0874	22.0402	13.9769	14.1277	35.0965	17.7536	12.8759	13.1324	16.7577	16.1951	48.989	14.7619	17.3439	12.944	17.5813	11.5532	14.3847	18.6493	18.8588	16.6403	14.1559	15.1075	14.1289	21.1194	10.8499	12.7836	18.0065	14.5438	13.6284	12.1251	10.43	12.7226	16.5967	18.9837	31.6063	16.5837	16.2451	15.1347	30.9148	14.2633	18.2644	10.8633	18.3106	8.62634	15.6321	17.0143	17.0888	10.5116	12.3671	19.3092	17.4595	17.4262	16.9831	19.7737	14.2561	16.6711	15.3302	15.9469	17.5355	14.0369	26.8626	21.23	19.8239	16.2397	18.972	12.6966	15.6666	18.2866	28.0513	17.4582	17.9582	17.7258	18.8592	17.8809	22.4492	16.5374	22.0772	13.5326	12.0024	17.9047	11.8374	17.9124	15.2797	6.33117	16.3077	27.2347	17.6652	18.919	16.2072	12.872	16.5633	25.9701	16.5757	21.532	19.0692	19.5188	10.0983	20.8835	24.9684	16.7032	16.5513	14.3477	18.6315	14.6907	17.023	16.2218	14.6313	21.0333	8.87403	18.3072	28.4608	18.5827	15.3073	19.7007	9.79221	11.1767	17.5506	10.6072	17.7773	12.8245	18.0141	24.2127	18.1559	19.045	17.4733	14.5909	19.7601	10.9784	13.6964	12.7289	16.4892	18.6528	11.2043	12.1199	10.1689	19.4847	19.5565	17.1174	20.7179	18.8768	15.6075	14.4566	14.2035	18.4969	19.799	20.975	15.9982	16.4501	14.7141	16.0265	17.9128	16.1615	15.5245	16.3219	13.9594	18.2048	16.4721	20.1949	19.9364	21.3763	18.8479	16.008	14.3106	14.3158	13.2031	13.6624	23.4726	18.6917	23.0676	13.5215	14.5305	15.7214	20.5919	19.5169	17.8817	18.491	12.223	14.2166	17.2456	14.1369	15.184	17.3033	16.3281	11.5771	21.0987	13.3324	13.8723	25.4853	16.6169	14.5211	19.299	19.1035	18.4748	19.6321	19.1575	13.6979	15.5706	17.7273	20.0997	15.6153	14.6055	13.368	18.901	15.4382	21.1648	10.9673	12.5514	16.495	10.2618	12.4636	11.9444	19.362	18.177	16.9064	13.6092	14.4227	13.4126	17.8387	32.2435	15.1161	19.0689	20.8494	13.179	16.575	11.8634	12.5825	15.0735	19.921	7.98671	17.8302	12.124	16.8703	16.3613	12.5519	11.6739	13.1276	15.2318	18.2098	13.8154	18.0808
ENSG00000136935.13	ENSG00000136935	GOLGA1	protein_coding	golgin A1	13.6037	9.70838	16.5454	14.0418	11.2461	18.3897	15.2247	9.48817	14.7873	11.0722	8.57085	11.819	11.3828	14.603	11.314	13.7223	14.0162	14.3681	20.1574	16.8984	12.4501	17.4308	7.15994	17.7891	15.4497	11.0213	11.1493	11.6692	16.6698	14.9314	13.2983	17.2468	14.6742	13.6145	10.0329	13.9084	20.8218	13.6254	18.6491	13.1375	14.1488	18.5055	8.96921	8.22997	14.9631	14.9242	13.1519	20.433	19.1108	14.206	12.925	14.4882	16.6142	15.9816	18.3517	12.3886	12.355	13.2769	15.4922	14.451	17.2009	14.5791	14.282	11.3609	13.8742	12.9333	14.4921	15.1796	14.3541	9.17488	16.0447	10.9279	13.7234	8.05959	12.092	19.2191	13.9037	12.0075	8.65153	16.3439	8.66978	11.1779	25.3095	22.0716	15.7745	17.4694	14.7953	12.8273	15.8935	17.2556	16.1552	12.5755	14.6285	8.83358	13.2096	21.8078	14.3026	13.0282	10.8666	9.57533	20.7247	14.93	13.2615	21.0175	13.5661	19.3716	16.1129	16.3923	13.5366	10.9521	14.9879	18.1895	19.189	9.35722	16.0674	11.8949	13.234	17.1093	25.2403	15.5804	11.6744	20.01	18.4113	16.1101	16.0372	14.1493	23.7578	10.317	10.8252	14.2969	13.4723	11.5476	22.137	12.3158	14.5519	14.0229	14.6933	15.2339	13.21	18.6959	7.54891	8.83181	16.7723	11.965	18.8964	16.3771	7.36094	12.6866	20.0559	8.55229	15.0224	14.2163	11.0091	11.8193	14.1191	14.3157	15.706	13.8757	17.2409	13.1441	13.0662	17.7471	12.6114	11.3649	10.316	14.24	13.7756	8.90176	16.6235	10.9758	15.6092	12.0596	17.5209	12.2374	12.6985	13.9728	13.9272	11.4068	11.8531	15.3386	14.873	20.2717	4.52752	9.53169	9.84242	18.0586	15.411	16.5894	20.4882	13.4352	12.5619	14.2399	15.5685	13.173	15.9225	11.4281	13.2924	10.6786	20.05	10.9999	15.1673	14.9867	12.432	13.0241	13.4322	8.54288	11.478	14.8004	13.2646	17.404	17.6317	13.335	11.1003	13.8789	12.0993	11.5555	12.2585	15.665	17.4225	18.5253	13.9812	15.3865	17.6502	16.4348	14.0365	11.8581	10.4482	12.8698	7.90504	15.0809	14.8203	14.6936	21.1808	13.3124	16.4457	8.23473	9.929	16.0432	24.46	12.006	15.642	15.0296	16.8852	17.6715	14.3481	12.8372	10.135	7.83177	17.6352	9.09508	15.8665	13.5082	12.3263	15.0325	14.7458	10.1962	9.33968	12.7864	12.6552	12.5672	11.4418	14.9401	12.0604	21.1848	16.3823	12.1486	13.7051	13.2161	14.609	14.4134	15.0518	18.8827	13.9596	13.589	11.7365	13.1284	13.847	14.67	6.87875	12.8124	11.0007	12.3224	12.4884	15.4246	10.4883	12.0329	11.392	8.25313	13.8417	8.25036
ENSG00000136936.10	ENSG00000136936	XPA	protein_coding	XPA, DNA damage recognition and repair factor	28.1749	27.3021	20.8613	14.4628	18.7476	29.0713	23.2585	20.4807	31.1935	17.0707	18.0239	27.5917	13.65	21.1535	37.7158	28.0073	28.0368	27.0852	14.6504	31.0899	19.9401	26.0204	30.7017	32.6697	24.5478	23.5887	17.001	24.4793	38.2356	32.5651	27.1342	28.7859	32.5687	24.1547	17.3181	24.3061	27.4099	15.2162	23.8044	13.9579	22.6075	26.1665	17.7081	13.417	28.0804	35.956	33.3408	23.2172	26.92	30.2192	24.8787	21.715	32.6228	28.524	21.9289	18.6237	25.84	17.1167	42.1648	28.1018	31.2158	18.9948	26.2981	18.2177	28.7722	20.6145	22.7527	28.0091	31.3166	21.6604	27.9596	20.5625	18.4557	9.99248	18.921	31.998	26.9144	23.8377	17.0761	21.9643	20.7522	16.4961	44.7187	35.1828	27.2584	31.2982	29.8969	15.4971	18.546	27.2728	34.3717	18.9891	25.4221	21.971	26.2299	26.9708	26.4935	28.4994	37.1038	18.2914	29.3648	32.3091	21.9784	28.4926	21.074	29.1675	19.9163	15.9322	24.1935	21.7657	25.113	29.1071	24.1706	28.97	27.9228	20.3596	21.1662	32.0694	28.1378	32.1815	15.6713	21.5373	35.2859	31.7444	33.9897	20.9274	21.5533	25.0864	19.6003	20.4113	25.5826	23.4098	30.4395	12.2825	26.8802	23.5391	21.6424	23.2649	33.0302	18.2635	18.0138	13.6612	28.039	28.4725	23.6835	27.6204	15.6179	14.1132	28.9491	15.1668	28.9183	23.603	21.7952	16.7898	26.3439	25.2652	24.1701	21.8107	15.7622	33.5519	26.3666	31.8313	15.5472	30.1606	17.3692	30.1248	27.4459	17.7725	39.0737	20.009	33.6361	26.7472	29.9697	18.1156	30.2796	18.4065	29.3312	14.6773	24.9529	20.1393	25.4534	32.6272	21.5412	30.4377	28.8642	20.3586	22.1057	26.5376	30.1895	27.7906	23.5474	20.5324	25.6215	38.4918	29.0793	16.3886	23.3204	20.28	30.0698	18.5384	26.805	27.1307	19.0469	21.5175	26.6988	9.80315	23.9973	30.4404	28.8995	25.4921	28.0114	19.0372	25.8618	20.5154	25.1426	17.1375	21.5938	23.0067	18.7495	20.867	30.9756	23.1777	23.8926	32.6685	15.8999	26.1906	26.0112	22.3691	20.9442	26.014	15.7319	32.3936	25.0918	20.4999	33.6	16.5663	21.9379	22.3396	51.3572	25.6461	24.967	19.4106	24.9098	27.8391	26.2906	29.6585	15.5752	14.9454	25.0886	15.4089	20.7636	22.2977	21.6855	21.6948	35.4523	21.9173	12.6618	33.1992	13.8256	19.6896	23.747	19.9681	25.2783	16.3948	24.9633	23.9465	27.3021	31.9829	26.7783	30.461	22.5001	28.4841	20.1189	16.78	30.4873	30.9706	26.8242	23.4117	13.841	7.91066	16.9493	22.9682	17.2173	20.9911	18.7223	22.0701	16.0145	11.0921	19.9118	13.1593
ENSG00000136937.12	ENSG00000136937	NCBP1	protein_coding	nuclear cap binding protein subunit 1	34.9858	40.164	38.3975	30.29	31.7372	62.933	52.4952	39.3918	47.5182	30.219	36.0951	42.8118	30.7682	51.3582	70.7692	43.0439	49.0406	50.9876	40.9904	75.2481	41.3516	54.2684	30.2606	77.5966	40.4508	41.6138	42.4903	59.0737	67.5869	58.1663	53.3088	74.9223	56.6485	61.2247	37.2202	47.5843	52.0575	32.1518	50.5841	35.2143	41.9486	53.733	34.0099	17.7013	54.2401	60.8381	63.7869	40.0032	58.0787	59.4202	47.2055	43.0714	46.578	49.1129	42.9107	37.8145	48.2406	43.7588	64.1592	65.7815	44.3408	39.3623	41.6532	40.0237	49.3947	42.8486	47.849	54.0597	66.6981	30.8066	66.0704	39.0214	34.7443	20.4954	43.0172	52.0622	44.0498	51.0046	39.9503	45.0667	39.7657	35.3517	53.3193	65.5035	43.1081	53.3656	38.1048	29.4272	40.9354	66.6064	71.9978	43.4907	49.9311	28.8289	48.7847	49.4248	41.9957	48.5182	65.4288	34.6049	77.61	69.3906	42.3164	76.5371	44.435	57.605	43.2518	29.3343	40.9152	35.0449	26.8288	50.6873	65.6479	65.3998	57.1947	45.6427	52.5038	70.7288	47.1306	55.686	27.3938	39.5824	52.5164	57.0695	60.4839	43.7293	70.5557	59.6161	33.9266	51.53	57.117	39.7848	44.5169	20.3285	49.4605	38.257	38.2809	52.459	54.8836	51.4479	41.1575	27.9074	48.5173	58.3085	53.1279	54.2145	27.2562	32.7882	50.7396	22.3692	53.4062	48.2442	39.0673	39.2274	41.9866	48.9579	45.8516	43.9105	26.5534	66.077	44.0144	57.8607	48.4762	47.2924	34.1453	62.2183	52.1953	29.8087	66.8416	36.5879	70.183	45.8534	54.0872	36.9189	54.1188	37.5547	50.6079	37.5382	47.6213	38.2733	47.8813	61.2641	19.3246	47.3917	45.7464	40.0987	49.2117	44.444	57.257	64.5488	44.7748	50.3374	53.3918	68.0613	48.2329	30.516	35.3583	50.4506	62.0573	38.4185	52.4	54.4865	42.3845	39.8368	43.6737	21.8712	48.8006	58.0504	54.4552	45.7219	59.9303	44.7778	46.0693	55.6463	53.9776	38.041	45.8387	63.8098	52.1235	40.7411	46.3534	49.1249	58.0757	68.2675	32.0132	51.544	43.1826	42.8524	35.5186	45.4714	18.448	59.058	58.7955	45.0974	68.9741	32.4916	34.5249	48.1125	83.0903	46.6008	51.6446	50.3642	62.7159	55.8046	45.0078	56.7375	38.2724	25.0024	52.7738	33.1175	52.5854	43.7185	45.0988	60.4019	68.0861	36.535	22.1037	40.3003	37.2307	39.3557	51.1527	39.4844	44.2581	28.6937	48.9879	50.7527	53.1463	60.9523	60.2912	54.3981	47.8179	65.8698	44.7095	28.5239	40.3087	72.1372	54.5054	46.3901	18.652	31.0266	22.7709	57.0106	33.0758	44.0263	37.2624	44.3173	29.9552	23.1813	47.4548	24.2336
ENSG00000136938.8	ENSG00000136938	ANP32B	protein_coding	acidic nuclear phosphoprotein 32 family member B	43.6577	63.77	184.988	74.035	69.8503	113.96	107.344	107.712	112.462	78.6031	76.5763	132.809	71.8612	117.045	122.888	106.367	89.3696	112.123	185.423	151.376	95.6053	89.1237	154.623	130.61	117.348	116.017	76.3671	105.496	123.234	145.175	111.899	102.482	104.382	94.4574	89.83	89.5102	122.951	83.5859	109.287	64.8598	113.281	80.3684	48.7642	66.3155	110.589	90.6526	105.519	65.9137	89.4508	139.164	71.6454	100.616	106.879	69.2373	89.2652	90.3345	100.18	79.1538	111.103	119.209	59.1102	108.745	117.203	88.6536	105.217	99.1787	86.1374	114.067	106.752	90.7189	122.67	96.693	62.9608	69.2103	116.207	57.9626	96.3048	123.251	105.539	102.865	134.186	72.5378	75.2031	111.558	71.5582	105.973	88.0024	80.5817	107.317	96.2502	141.146	60.0539	85.1636	84.4877	110.68	114.14	89.3153	81.4418	167.906	39.0376	99.1903	106.069	99.5941	98.0376	102.092	120.198	89.0407	70.9754	96.7788	95.5461	73.0029	113.745	87.1916	129.589	123.789	87.8333	99.3003	116.936	144.719	125.848	94.0082	80.0447	111.274	95.3168	116.152	88.7213	106.428	84.5807	65.5798	115.698	82.7294	81.6992	86.4878	107.668	110.048	84.7352	80.345	107.355	132.667	98.106	90.6157	53.534	113.267	113.801	86.4667	105.659	45.2658	62.3963	97.457	55.8938	103.041	148.824	66.4952	80.7059	103.823	84.497	86.6296	98.5884	91.1696	152.09	105.317	107.86	69.3176	91.6661	77.8303	103.053	101.851	59.6275	125.462	94.9107	113.21	97.0576	87.1204	121.274	154.429	107.789	113.433	96.2881	68.0448	87.6706	123.724	91.6173	123.782	131.155	92.8416	75.3371	91.7963	110.101	90.6988	101.845	114.076	109.66	118.628	108.583	122.492	86.5606	64.9981	121.699	147.245	128.345	110.122	106.952	78.3513	72.0192	167.987	71.7969	97.8002	102.74	122.124	90.4395	99.3782	96.2125	91.9006	90.8943	143.767	84.7102	80.4755	100.449	98.6972	83.6924	85.2927	97.7694	96.137	134.867	65.532	111.156	137.347	85.1236	121.824	83.5044	54.1765	120.397	91.1487	72.8946	121.986	78.2204	97.9065	88.2802	95.8066	94.8481	128.729	94.0009	113.491	120.807	101.754	93.3949	70.5385	60.2955	81.3059	93.6215	104.202	110.798	97.7609	126.794	110.729	55.2129	133.277	92.4435	51.9184	75.2433	115.212	70.4669	141.723	81.2939	114.85	64.3087	109.272	108.552	190.086	141.922	96.6202	109.615	86.9953	66.5678	69.3027	148.856	117.137	72.1403	27.0835	90.1269	106.275	137.19	117.654	81.9049	69.7659	79.8804	100.146	65.1109	78.5102	64.0912
ENSG00000136939.1	ENSG00000136939	OR1L4	protein_coding	olfactory receptor family 1 subfamily L member 4	1.00665	2.61903	2.28587	1.16643	2.33337	3.3731	4.29912	4.9727	1.82848	1.7934	2.67811	12.6878	0.603037	3.25923	3.74031	1.90777	1.9441	1.96577	0.868478	2.4301	5.04437	1.84769	1.41014	2.79294	1.58925	3.83361	1.67917	2.8321	4.018	7.68643	2.82141	3.10371	3.46171	5.30934	1.93467	3.41631	3.64573	2.46486	2.0985	1.50397	3.3617	5.0391	2.34949	1.64636	2.59577	3.46338	2.71305	3.18014	4.6458	4.18152	2.7947	1.67992	1.56856	1.29699	1.69012	2.13189	1.82089	2.21273	1.65897	2.82022	2.86384	5.0373	1.6356	2.44919	0.605122	2.63745	5.94135	3.3756	4.30355	1.98206	2.48086	3.45961	3.39424	3.6675	2.69743	0.122463	5.51941	4.53692	1.31122	2.75687	1.61399	1.68543	0.90621	5.61758	5.56188	4.45203	2.03423	2.13718	1.4908	2.03725	3.80095	1.4567	2.95157	0.870072	4.35084	4.86265	3.6169	3.15734	4.45274	2.64026	4.57776	2.46188	3.3013	3.11411	4.61799	2.09026	1.25105	1.86528	2.98756	2.58732	0.711132	5.86032	4.73524	2.42071	3.89638	2.22025	3.1975	8.04924	3.02021	3.25781	3.63886	3.09847	3.51953	2.66113	1.4452	2.02545	3.68418	3.36588	1.83969	2.79802	2.64816	1.79325	2.17985	0.830252	1.90884	3.87946	3.03524	4.29997	3.97591	2.60482	1.91849	0.683027	1.84931	3.47445	2.82514	4.67198	1.1914	1.76459	2.58092	1.77865	2.02429	3.92404	1.96072	2.1231	3.23009	1.72434	3.03312	2.2726	0.966812	2.64683	2.12531	4.37577	1.84096	2.90181	1.26313	4.66529	3.72541	1.02806	7.18555	1.54744	2.80749	5.21914	4.30405	1.80368	1.32834	2.98656	1.53611	0.725885	2.03163	1.54907	3.91249	2.31252	2.267	1.65859	2.71903	2.85086	3.55273	4.79494	4.85598	5.62335	2.99354	5.06651	3.85221	2.03955	6.29031	3.73883	1.73832	2.00436	1.09998	1.39473	3.36692	3.43173	3.98585	1.91814	2.35896	0.694465	4.26119	3.65129	2.46617	2.53001	1.84196	2.62377	2.65413	2.29111	3.05209	1.75966	4.98046	3.15548	2.5175	0.866525	3.1335	3.96768	4.95774	3.68047	1.64034	1.54316	2.34398	1.71205	0.548674	5.12037	2.46494	2.43164	3.07204	1.66766	5.08358	3.67653	2.80065	5.68719	3.3838	1.34192	1.52791	1.23352	3.02981	2.93323	5.03015	2.95686	4.75941	5.0067	3.86923	0.866791	2.55206	2.34405	2.94705	5.07259	4.52004	0.955944	0.900404	2.04591	1.0644	3.63551	3.56339	0.6474	2.42101	3.34467	1.44272	1.95129	2.27698	3.23399	0.556269	2.35627	1.94151	5.86861	5.49488	0.791402	4.13913	2.14313	3.76974	4.01107	0.0998052	1.78039	3.36572	2.52325	1.20658	4.30845	0.544115	3.86751	1.23864	2.70545	2.43782	1.9128
ENSG00000136940.13	ENSG00000136940	PDCL	protein_coding	phosducin like	7.71576	14.7839	12.6891	9.57044	9.14876	14.6766	9.88385	15.5885	12.7057	9.39315	8.42633	20.1683	10.4337	17.3247	13.7769	12.9584	9.82864	12.6715	20.5396	10.7593	14.178	11.8541	7.91766	13.43	10.5381	12.2379	11.8466	10.688	16.2161	12.5215	11.4402	15.3283	10.2406	14.7528	7.99713	13.3161	11.8394	9.69751	14.4254	8.87905	15.5302	15.4765	11.0698	11.3419	14.7888	14.0449	11.9525	16.0446	13.6169	13.7919	11.7276	12.1847	16.8785	10.7312	8.02374	11.6448	8.38979	9.01336	10.6076	13.7379	11.3735	14.2192	17.1954	10.8247	10.1918	10.2762	11.9551	12.9507	16.0765	13.4872	12.1793	13.8537	15.8837	19.1642	10.4663	11.6189	14.4494	13.0838	9.36987	10.3697	10.9041	8.68719	15.1389	15.1168	9.20413	13.2677	17.3982	9.96134	10.5575	10.2079	11.0763	7.89242	11.6369	7.65958	12.3859	14.4449	10.3774	11.7461	10.6097	12.6409	11.2357	9.34587	15.136	12.4026	12.7318	16.1907	11.1272	11.8209	13.4022	10.885	7.67287	13.3026	14.6253	8.6331	14.4104	10.1189	11.6787	15.0363	15.7746	10.5359	11.1162	11.3674	12.1171	13.1805	15.2636	14.2783	15.3891	10.0173	8.9084	13.0843	10.2417	13.6253	14.5139	12.307	13.2779	15.4479	14.108	9.88839	14.7803	17.2421	7.48914	7.30311	13.5476	15.7651	14.6107	13.1425	7.7547	14.2055	14.31	16.9003	13.4897	15.24	15.2147	12.2193	13.8965	15.0296	20.031	16.8261	6.97275	13.4529	7.67755	13.5851	9.84064	7.05856	7.30417	12.8249	14.6242	8.10878	12.1808	9.99749	11.5902	14.3161	12.279	13.1089	9.03409	11.7029	14.5075	13.306	9.63384	13.9956	14.0147	14.8334	12.7603	11.7886	10.3373	9.92591	16.2284	16.0001	14.3221	13.7933	13.042	15.4947	12.9661	10.3437	17.3505	15.552	8.46138	13.4182	14.0404	10.0586	12.6716	12.6817	11.8963	11.1159	13.7649	15.056	12.0358	14.1286	11.8864	14.693	11.9204	12.3701	12.8232	11.8405	11.0612	11.1457	13.3479	12.6835	11.3534	10.878	11.9948	12.6092	11.6571	11.1355	9.54211	10.669	12.3736	15.7177	9.47616	15.494	11.2572	16.0609	12.1875	11.8071	17.2706	7.04415	10.4644	18.2087	17.2463	8.72089	12.7232	12.4544	14.2265	13.9027	13.0949	9.33802	14.6002	12.1871	17.3363	9.82957	12.4636	10.4536	12.8842	14.5045	15.0059	9.97817	10.4953	10.6789	7.62723	12.1819	10.8813	11.2925	12.4004	15.3125	10.4671	7.44456	14.9158	10.49	13.9298	15.6066	11.6301	12.8529	12.538	11.8432	8.40259	10.8368	14.2235	18.704	5.14353	22.5938	14.3693	15.9728	10.228	12.0366	10.4612	8.83114	11.5542	14.6625	10.5275	13.6325
ENSG00000136942.14	ENSG00000136942	RPL35	protein_coding	ribosomal protein L35	181.615	899.559	717.074	606.699	699.092	855.864	788.11	985.34	795.189	755.561	1253.87	880.863	782.369	897.616	738.05	800.467	776.3	1062.42	2054.47	872.306	814.624	476.273	1377.02	1068.02	585.88	757.316	533.668	694.676	819.507	756.872	505.279	777.449	627.655	646.338	721.855	658.815	856.424	904.158	882.332	583.128	660.103	682.715	478.355	814.23	847.381	749.376	690.375	488.485	779.806	634.919	779.194	1331.53	657.024	479.229	816.046	788.1	726.25	562.524	997.358	809.977	508.588	729.283	844.957	829.703	664.633	513.862	652.487	630.648	733.917	734.546	916.457	701.774	624.159	703.848	682.709	164.54	750.718	840.222	767.894	724.823	579.177	768.636	324.294	796.365	482.014	638.797	609.968	856.228	740.981	638.865	824.456	683.123	674.882	804.305	713.812	643.721	582.563	643.807	771.274	567.615	461.488	666.716	817.72	610.437	790.333	715.056	929.644	498.911	844.815	646.184	606.967	729.715	751.068	600.816	778.06	612.237	648.919	784.122	897.181	728.908	1180.88	801.75	720.67	587.38	827.697	847.379	1097.55	638.309	597.955	1036.92	596.719	974.006	588.933	434.909	899.402	719.845	623.998	788.904	661.085	721.925	754.124	618.217	706.145	969.033	550.934	798.07	659.838	467.71	613.427	462.775	790.213	840.963	523.294	922.573	714.538	650.414	553.651	1010.54	404.224	1288.76	624.007	728.871	688.786	701.12	695.506	775.735	684.008	495.758	698.803	661.607	685.026	902.972	660.592	998.74	1599.32	628.912	857.878	800.037	647.011	880.392	723.342	534.923	1505.28	887.173	564.844	653.985	573.091	831.354	592.742	841.464	1542.81	867.985	777.711	850.318	936.622	544.96	383.392	826.839	706.135	883.512	852.566	638.375	641.094	639.088	990.589	767.517	701.293	861.053	554.78	989.835	765.335	756.578	778.56	749.537	753.896	650.603	636.242	674.253	704.687	633.485	775.66	642.769	575.427	644.07	774.069	930.955	749.742	607.288	852.416	661.71	622.957	917.955	652.901	430.432	833.471	652.907	591.397	751.001	656.834	683.352	1023.35	714.971	725.314	817.289	814.148	676.301	605.057	397.703	889.754	723.359	584.618	667.352	649.464	866.807	660.82	284.838	1639.02	639.987	255.899	473.659	909.102	878.343	1019.42	682.132	912.451	315.953	873.08	882.563	1441.49	869.749	634.611	932.366	530.691	480.602	663.677	816.718	683.269	834.569	416.915	875.82	649.466	954.746	764.568	709.763	383.683	632.918	900.688	528.708	482.407	487.128
ENSG00000136943.10	ENSG00000136943	CTSV	protein_coding	cathepsin V	2.74747	0.77206	4.7596	3.60228	0.567789	0.436964	1.5157	4.68885	1.40874	2.97833	0.554479	7.66596	2.62349	3.20055	0.883	2.30953	1.20407	1.59963	53.154	0.828858	4.17061	2.29835	0.548553	0.392944	5.12692	0.566073	0.757925	1.02994	2.33207	0.586972	1.77375	1.77602	1.5248	1.81017	2.46813	0.700495	3.00196	5.52483	1.71167	10.792	4.29736	6.11627	0.720222	9.2159	1.63559	0.542215	0.657826	1.08573	0.68687	1.05006	0.791115	4.54692	2.15627	2.4843	17.9414	3.27436	0.615063	0.554461	1.66611	1.27949	0.59408	2.68999	2.51338	2.56843	15.7618	1.98292	1.2629	4.08427	0.225252	1.33532	2.32568	3.23527	1.11312	1.22465	0.790546	8.43192	1.75067	2.26783	0.723228	1.00755	1.84725	2.16483	6.65068	0.732434	0.955433	0.464162	6.81287	1.29007	2.83441	3.45903	2.63701	1.35789	2.20797	1.58072	0.899347	3.14655	0.417231	0.823283	1.27609	0.876757	2.1244	1.26513	0.46788	0.710838	1.0242	1.79642	7.81071	1.86338	9.46381	2.45003	0.961649	1.82139	0.328702	1.28296	3.12246	0.799288	2.64223	1.65822	8.71672	0.564971	1.57375	2.51883	0.237885	1.21839	2.37579	4.95058	5.73162	2.31337	0.731497	3.92555	0.588194	4.47289	1.571	1.30361	5.41049	0.772466	1.20898	1.51562	1.64403	2.42102	0.894699	0.950871	3.58938	0.565896	1.45719	0.41418	0.595496	3.89346	2.69738	1.64405	3.13637	6.45865	0.346716	0.754693	1.48107	0.640822	0.927055	1.18213	6.30688	6.75681	1.29749	0.466442	1.47613	0.319363	3.96281	0.963551	1.94542	0.890214	0.78608	1.74461	0.866124	0.326615	0.694831	5.18089	24.6851	1.36995	2.21171	3.4285	1.63365	2.17568	1.93995	1.16368	0.812177	2.00849	0.958717	0.0611431	1.14984	2.2552	2.03176	0.479741	18.2299	5.52844	3.11908	1.31249	2.71636	1.21629	2.63314	0.534332	14.0502	10.6371	8.32454	1.74139	0.77589	2.13057	0.710583	2.07088	0.780023	0.963652	1.89534	0.483817	0.710379	2.72875	3.54848	2.13912	3.01043	1.34388	0.46042	4.37151	5.69709	2.80026	0.733377	1.50652	1.76929	2.10274	1.69693	5.12979	1.58791	0.850163	0.995162	0.732632	2.82959	1.44001	0.346888	1.66519	0.621149	6.29995	4.86902	0.320068	4.86021	1.22106	1.74199	8.49678	4.02065	1.68878	1.05953	0.523538	2.56357	2.16721	8.92966	3.08822	3.50819	2.14723	4.7367	3.79733	0.967604	1.9637	3.04571	1.40596	0.830987	2.79923	3.28192	1.31132	7.94735	0.560039	11.3937	2.81	1.98963	1.21914	8.21762	0.643973	3.70788	5.26434	1.49267	2.8352	0.0965885	1.22225	0.525173	1.58965	2.26772	12.544	0.113638	1.63101	6.29038	1.66727	1.29542	2.19065	3.37176	1.62824	2.05101	1.60936
ENSG00000136944.17	ENSG00000136944	LMX1B	protein_coding	LIM homeobox transcription factor 1 beta	0.800491	0.921362	0.0603407	0.592512	0.967321	0.0446772	0.617381	0	0.714011	1.32179	0.0749242	0.171681	0	0	0.759561	1.23607	0.584701	0.672566	13.7524	0.669992	2.38287	0.202023	0.0460592	0.114685	0.134151	0.460985	0.0458471	0.319173	0.540004	0.0524015	0.723496	0.385127	0.735024	1.60911	0.767006	0.064813	0.210684	0.118719	0.383875	0.0762018	0.12029	0.649207	0.127816	0.592365	0.120217	0.314399	0.294669	0.0906663	0.265947	0.187452	0.29637	2.21991	0.0500036	0.304826	0.0716388	0.525207	0.139944	0.826935	0.505854	0.586684	0.183615	0.0369599	0.13892	0.248557	2.29069	0.204111	0.048623	0.338082	0.421513	0.424659	0	0.0314366	0.391915	0.301976	0.365648	0.500105	0.494896	0.0547999	0.43576	0.252423	0.242059	0.288864	3.79566	0.232854	0.0730261	0.156356	1.33999	0.478141	0.118062	1.03275	0.365635	0.120542	0.718138	0.120568	0.0986388	0.656009	0.43769	0.0238336	0.0189789	3.36464	0.33232	0.114687	0.175468	0.871058	0.410619	0.0908545	0.87526	0	0.110537	0.0309405	0	0.376888	0.321081	0.571152	0.557156	0.170271	0.747331	0	2.20409	0.588743	0.407683	3.80481	0.453197	0.262557	0.00672785	0.772594	1.2615	0.193756	0.37442	0.496003	0.148	1.2776	1.90224	0.357358	0.927975	1.04234	0.26912	0.617406	0.0212729	0.0398613	0.203448	0.0144854	0	0.203413	1.03354	0.329111	1.03073	0.581954	0.745882	0.0970326	0.141547	0.0605769	0.277082	1.32419	0.161637	0.354907	0.0982132	0.0262605	2.53578	0.0294817	0.194969	0.182247	0.341486	0.188667	0.107178	0.58741	0.183838	0.208805	0.0594985	0.0264846	0.763224	0.0930529	0.105564	0.0949877	0.114856	0.204555	0.434603	0.185937	1.02563	0.241421	1.75909	0	0.203952	0.0799308	0.133625	0	0.219857	1.67727	0.445052	0.39276	0.392141	0.211118	0.207566	0.25304	0.346211	0.370493	0	0.275799	0.343896	0.183398	0.338455	0.319363	0.326914	0.267221	1.03976	0.169011	0.238114	0.520894	0.0527266	0.39291	0.194796	0.744108	1.19967	0.311852	0.122895	0.0494632	2.31635	0.805422	0.667051	1.36184	0.465171	0.055514	0.0492896	0.0325199	0.427082	0.277911	0.186481	0.0890413	0.362728	0.368491	2.93433	0.31318	0	0.0833451	0.443324	0.763402	0.135941	1.20258	2.24983	0.312273	0.0537043	1.77973	0.779276	0.162943	0.252346	0.158008	0.0480188	0.337633	0.271946	0.0259824	0.260193	0.253919	0.351339	0.167726	0.239544	0.878313	0.0550162	0.252535	0	0.720801	0.026841	0.271392	0.662377	3.52481	0.0824143	0.0107018	0.0040205	0.185421	0.78676	0.699865	0.148387	0.302803	0.0505041	0.0329233	0.512869	0.0682724	0.170385	0.445666	1.04826	3.19469	0.911067	1.82596	0.801545	1.21071	1.5455	0.0381	0.545765	0.734627	0.165031	0.276533
ENSG00000136950.13	ENSG00000136950	ARPC5L	protein_coding	actin related protein 2/3 complex subunit 5 like	18.8813	28.9081	25.3054	20.0156	20.7183	31.5462	23.1638	21.3148	19.1694	13.9729	13.0819	23.1396	19.7678	36.2194	30.2683	20.019	19.8394	29.3434	39.6127	22.0908	23.6781	17.949	28.3644	21.6939	41.2117	21.105	21.3885	25.4162	21.9381	22.2758	12.8772	16.6144	16.7554	23.085	21.7497	28.8036	23.3848	25.7592	38.7323	22.6346	30.6388	24.6533	14.8177	38.9413	24.616	15.142	21.7092	17.9578	18.8916	17.1567	25.1682	37.2385	18.4522	18.5834	32.9023	19.5334	16.8947	23.2681	21.9326	21.4397	14.7149	22.5877	40.4077	21.2314	26.5589	17.3828	16.6286	17.6018	21.677	33.6563	13.0723	21.8403	18.3862	24.5461	19.9716	28.7742	20.9155	35.1346	30.8148	23.0575	24.0905	16.8228	20.5678	15.5453	20.9854	16.6572	11.7068	21.7984	35.1155	34.5907	27.2808	15.7232	22.6461	21.8555	23.31	26.5805	14.811	13.8784	13.4753	40.6819	18.6326	21.9963	17.7386	22.7814	19.7254	23.8484	23.184	25.0174	25.8081	14.9367	24.6237	21.6162	17.3468	23.0612	20.3748	23.4594	16.4872	24.21	26.8475	14.5159	27.5925	30.7939	23.1153	19.9507	29.9704	20.2354	26.445	24.8964	10.0641	23.0081	11.5384	21.0294	15.0696	23.2909	27.5135	19.8475	18.7465	23.1638	18.6438	29.1167	21.7538	22.7069	24.604	30.9035	19.7823	26.4003	18.8386	21.7822	20.859	25.3896	29.37	39.2862	17.3365	23.5559	21.6965	20.5379	21.768	29.3473	16.6669	22.6479	11.4083	19.7531	20.3378	16.4242	18.8356	15.4445	24.7874	20.5284	13.6791	14.1761	22.2944	16.1035	19.9119	29.2432	34.2241	16.9043	28.0609	19.1096	15.1517	34.9443	24.6	21.198	38.4738	18.0905	19.2549	31.0302	26.178	19.3195	23.0538	22.3806	32.936	20.7772	18.5474	19.4041	28.4583	17.98	27.5694	21.5983	25.262	19.9726	18.8854	20.4203	19.1636	16.4239	17.7587	31.4187	24.6293	14.118	17.2976	28.9838	25.5034	16.5111	27.464	18.315	20.2326	25.2929	23.6077	22.5736	29.4848	20.9043	16.8256	18.5877	24.6603	15.1944	31.498	21.9588	18.9457	15.3174	33.6553	25.4771	42.3411	23.8366	24.1457	28.1101	29.1428	16.1335	13.6312	18.0511	34.9963	19.4296	26.1338	29.0767	25.9387	27.8423	18.5963	14.888	19.9451	16.3809	21.9644	26.4852	26.6263	20.0764	18.1322	25.7759	22.1151	13.6971	51.4034	15.133	21.0701	19.0991	25.2846	25.5393	28.0133	23.1167	27.7396	22.4867	21.8292	16.7193	33.576	27.3177	20.9243	22.6289	16.0173	21.043	10.811	29.7423	16.4114	27.4291	17.2206	38.5461	19.9712	41.4749	30.6367	22.3659	15.8806	18.6807	55.5538	14.6761	20.4787	23.4306
ENSG00000136960.12	ENSG00000136960	ENPP2	protein_coding	ectonucleotide pyrophosphatase/phosphodiesterase 2	6.13877	4.71123	19.9181	23.5314	33.4612	30.288	21.5928	5.59436	20.9935	18.5356	16.4446	20.9644	8.20585	18.2969	17.1153	42.5845	19.5121	14.6396	4.40266	38.0531	26.4554	5.86159	18.1173	41.4004	1.25555	52.7085	34.0555	29.2664	15.5365	50.5927	20.5417	21.4662	22.4755	22.302	14.5076	14.4078	17.9278	22.7909	23.4741	11.8451	14.0038	18.5685	27.502	5.36976	14.1168	41.3479	17.6733	12.9991	27.2491	21.2726	15.0537	17.7068	13.6013	7.38795	3.84825	23.0021	13.2305	13.0761	44.7485	26.345	8.72894	20.0124	9.28126	19.4249	11.5729	27.0824	20.2486	36.4037	20.2619	10.0906	7.33255	61.1852	14.9214	27.7965	24.4314	3.74475	25.3355	14.8843	14.479	19.8903	19.4336	15.2462	7.95099	25.0618	7.74914	18.3675	29.309	21.6983	6.57807	16.7761	33.2124	14.2312	14.5521	15.6504	4.65067	11.0209	22.9914	11.2398	28.3798	2.25623	11.2832	17.934	28.3979	19.4556	34.9154	32.2317	10.3687	9.67931	20.0732	42.6987	8.78567	23.0961	32.3306	17.7362	16.3754	15.3316	31.3117	13.4025	8.93887	13.7327	11.4799	14.9718	32.704	21.118	18.9754	16.1606	3.93841	9.34182	16.7232	25.0109	11.9425	29.2782	17.2121	1.80443	11.9067	12.0887	34.9668	21.5916	27.6274	9.8594	15.9266	7.87531	12.674	23.0504	20.3601	24.8966	19.3487	16.6819	14.1161	4.13279	24.6629	23.6766	19.5814	28.4057	17.7557	23.5513	28.8323	35.7575	1.47389	20.0268	6.71586	37.7332	21.2091	13.8652	25.9004	23.3444	21.662	13.8736	26.1433	16.6703	23.0967	28.9406	28.831	11.457	13.0095	38.8532	14.8155	19.986	25.0257	8.3436	22.7155	25.0554	6.84005	27.3164	19.6096	12.801	16.1245	28.0826	9.59354	28.8757	25.5499	23.5738	19.7298	17.0221	26.1585	27.3836	2.27174	24.3177	29.4313	9.50312	24.6601	34.6439	44.6023	27.5344	14.943	19.0114	20.8462	44.9428	21.8882	21.6827	21.3668	21.5379	16.9371	21.2314	40.1576	14.6625	20.4177	22.3739	3.18749	12.6972	15.573	20.2035	8.85332	18.7437	23.3631	28.8134	22.2862	46.0077	32.934	52.9923	1.95055	28.097	36.2159	11.287	32.016	13.7545	25.2773	32.7464	4.53131	24.8823	23.5288	18.471	15.8603	31.4023	18.4026	22.6665	18.6026	25.2121	12.2475	6.06795	19.1736	30.384	21.7055	20.3365	25.1126	22.3116	2.44699	25.9722	2.2861	4.21084	5.13398	26.2445	16.0669	13.5026	42.4779	8.24308	23.2771	32.0535	4.15371	24.8242	12.4202	40.8368	19.5376	14.0364	11.8696	32.166	20.1733	6.62069	8.30632	6.16493	8.52029	14.6138	3.95473	21.3069	48.321	13.0841	10.5284	14.8742	21.4495	31.4419
ENSG00000136982.5	ENSG00000136982	DSCC1	protein_coding	DNA replication and sister chromatid cohesion 1	2.95052	2.50455	2.98253	2.15903	2.6302	3.52792	2.55801	1.47498	2.94294	1.5197	0.986039	1.65162	3.36488	4.53195	2.62857	2.7213	2.33115	6.64409	9.76637	4.98386	2.9866	19.2037	1.73498	1.74321	6.15481	1.74254	3.62076	3.31347	3.18111	2.17017	0.890652	4.07418	3.78955	5.76613	3.72847	1.81044	3.32226	2.06477	6.05578	4.4501	4.19857	2.67181	1.37994	1.71611	3.97043	3.34178	3.61797	2.8936	2.88388	3.42675	2.16465	3.83718	3.53909	3.54899	7.05449	2.19982	1.52962	0.635829	3.51945	2.12096	1.75063	3.19623	1.66482	2.953	5.66128	2.13424	3.25649	3.14761	4.9417	3.40396	4.13443	3.37148	1.9743	1.14433	1.23196	7.43404	2.11094	2.06648	1.40953	3.07252	1.8729	1.3435	4.05618	5.30825	2.75827	2.71396	2.58521	4.42471	8.84238	3.63402	4.93018	1.9944	8.2211	2.93275	4.50082	2.82931	1.33173	1.46888	2.62243	2.33472	5.07563	1.94876	2.19047	3.95765	2.691	3.39805	4.6386	4.3142	5.02855	2.94643	2.20786	2.34896	2.18069	2.33622	2.99819	2.66285	2.06543	1.77968	7.57583	2.30832	2.10467	1.70936	3.1504	2.34848	4.12114	2.03659	5.48577	2.28558	1.51931	3.73591	2.39565	4.40477	3.33038	1.13313	5.10855	3.72034	2.61786	2.55817	4.24329	3.19478	1.44876	2.53835	2.04825	1.93206	3.71497	2.1978	2.44008	6.08468	3.05142	3.62277	2.51364	5.29294	2.54724	2.40386	1.64007	1.13812	2.69157	3.05765	2.00074	4.93926	2.08875	1.91265	2.54437	2.08445	2.24725	3.01693	2.6892	4.02282	3.5729	3.68929	2.03172	1.49852	3.20458	2.73174	3.975	2.1259	4.36129	2.44961	1.15074	2.81999	3.32858	1.649	2.93732	3.12682	3.01791	2.1862	2.57925	3.59358	3.32835	3.23612	2.8896	2.69875	1.58861	3.38095	2.19831	2.06655	4.49379	3.29286	8.77145	4.37509	1.96517	2.71163	2.74767	1.95679	2.73413	3.27504	1.94586	3.96667	4.63599	5.79517	3.3957	2.61971	3.00716	2.47795	3.49133	2.43242	2.6718	1.98596	5.09924	2.91198	4.05557	2.49584	4.28963	4.69838	4.81087	2.86748	2.15427	3.18763	1.98485	2.51996	4.20683	3.15074	1.33851	3.5474	4.95525	1.75519	3.64418	2.37233	6.80352	2.08319	4.74396	4.42355	4.74651	3.97954	2.51131	1.92389	1.63047	1.75809	2.11431	3.88208	2.38122	2.61548	3.20889	2.21694	3.53288	1.34023	2.8638	2.55776	3.19429	3.58078	3.62884	3.44159	2.16701	3.66042	2.63398	2.6667	3.50249	3.1435	12.9888	3.62487	3.22021	4.3332	2.53148	6.46195	1.69034	2.72455	2.72284	1.04585	2.38865	2.88189	1.29232	2.57306	2.38458	2.59229	1.75768	3.39625	4.72043	3.16227	3.22825	2.95516
ENSG00000136986.9	ENSG00000136986	DERL1	protein_coding	derlin 1	27.3886	47.3555	42.0701	67.2691	59.9086	75.2952	65.3202	44.0279	55.31	51.1745	30.632	53.7186	101.764	62.8998	56.2993	66.5744	55.362	72.2534	159.576	65.536	69.2409	69.0364	42.6091	71.9171	44.8853	67.2233	54.5523	59.6421	68.8095	75.0967	38.2346	48.0427	67.5066	66.0032	81.4959	30.4176	94.6193	50.3169	102.221	71.9897	89.5221	82.3068	43.1166	35.5132	66.7717	48.4399	68.5817	37.7294	57.8148	79.1741	60.058	52.5969	52.975	23.8482	51.82	63.5011	48.4955	44.1499	64.1429	71.2458	43.9482	51.1038	30.9798	79.8825	48.366	76.4645	60.0132	76.938	85.9705	60.8892	59.6083	84.1181	39.9301	69.446	66.5718	18.3619	50.097	61.8404	59.1595	46.3529	51.682	67.7954	27.4725	52.2976	33.868	56.1049	30.1602	66.8419	71.7597	57.5589	74.7672	48.7582	79.0813	52.8757	57.2688	60.3388	57.675	28.7325	71.427	44.5445	31.2333	51.1476	57.6239	43.8853	69.5674	69.9029	86.2121	71.9306	93.8615	78.2539	50.2625	48.2578	43.9652	72.2822	65.2862	61.4039	78.084	35.216	65.6371	50.0566	67.4282	52.0563	64.5531	61.4786	56.4251	67.1036	45.6818	63.1596	36.2076	80.1551	41.7169	56.5531	51.5633	18.2355	96.6137	33.5854	55.5194	65.3565	57.9897	64.5013	39.6481	60.3855	58.3724	51.2303	56.7932	60.9243	41.2865	74.3447	39.4586	50.3876	64.1821	83.2915	56.238	64.9447	51.1795	56.0242	59.3895	80.3676	30.7427	96.2903	75.032	56.5977	61.5635	51.2914	46.2064	66.7018	63.1861	41.5269	48.9587	53.2095	64.0927	33.0601	55.2011	99.0121	91.9146	67.7421	86.4501	55.1673	41.2116	64.799	67.1379	59.3164	42.5655	75.1384	84.4314	68.9899	61.971	61.2163	40.0131	65.3989	77.218	46.2193	43.1234	74.413	80.4249	76.5203	64.8232	74.5755	107.044	77.2608	62.7833	73.2893	76.078	38.8136	25.8098	79.0241	64.4755	63.2397	77.1669	80.1127	76.9102	70.9447	68.7972	61.5553	103.952	82.2459	40.0129	74.5314	46.5468	51.2157	52.5022	64.5313	53.3537	72.8692	53.4139	79.4985	52.2146	52.7063	26.6421	59.9235	35.8167	76.6784	54.828	44.2377	71.5513	63.969	57.4091	43.5098	65.2306	71.8652	67.6225	67.2676	77.2236	78.0483	59.2947	34.1776	49.6194	67.1712	86.7196	79.3364	68.025	68.8656	77.22	66.0284	60.031	35.0429	38.0855	52.3497	39.7959	44.0315	52.5931	52.4479	61.1425	35.857	67.0763	61.741	80.9162	59.4035	111.513	84.8205	71.063	112.575	56.5402	66.9119	28.5424	80.425	67.6449	23.5159	35.217	68.9385	29.6348	58.6598	40.1631	50.8078	45.2506	77.3807	60.213	73.2644	70.6258	84.2484
ENSG00000136997.15	ENSG00000136997	MYC	protein_coding	MYC proto-oncogene, bHLH transcription factor	35.6022	109.884	72.4438	37.7493	145.303	102.068	81.057	34.1038	79.2997	96.3309	35.8318	28.7187	62.2535	48.6104	109.179	45.8542	82.5854	83.1385	205.933	88.7413	44.7875	119.689	141.509	114.909	128.798	66.0642	55.4164	114.112	78.1761	52.2719	99.7677	61.9741	39.1583	58.0946	125.693	87.8518	54.0497	27.4046	115.749	31.4538	86.1327	51.7658	54.8026	79.957	102.651	38.7903	117.6	47.3027	58.0386	43.0681	87.0361	102.475	67.414	41.4931	85.0702	59.4364	119.104	88.5239	156.437	81.0302	26.6074	96.8639	51.4201	99.454	72.0661	46.9988	29.8022	56.3175	65.8731	116.503	134.058	52.5549	33.1185	64.2832	103.443	44.1798	33.3348	71.1651	137.245	53.2259	98.6069	132.874	50.1186	71.634	55.316	110.032	32.9348	62.9768	67.5746	78.8736	68.4121	73.0787	89.6758	49.3983	54.1103	49.1825	50.7024	70.2819	42.0042	107.399	51.0411	247.9	53.572	71.0641	50.8233	111.458	67.0627	71.6483	128.681	43.6327	55.6324	53.7613	163.184	228.222	48.1217	60.0294	50.5959	61.7545	81.2445	65.3663	145.41	61.63	70.7955	59.8528	108.06	60.8791	54.8315	68.0287	86.9636	78.3436	59.8617	98.4198	23.7839	40.9217	66.8339	75.1668	61.9143	81.0459	78.3449	50.0334	158.459	40.9332	54.8426	176.535	41.6263	76.8933	54.885	38.8286	61.4205	47.3929	38.8907	71.251	103.604	99.8922	79.9533	50.8883	53.2603	124.768	30.4225	98.9816	39.0449	135.341	144.499	123.645	112.718	106.546	59.6352	48.3295	60.5007	53.407	108.691	273.684	209.793	63.7524	135.457	54.9214	68.2193	77.1297	58.9933	107.716	30.4005	60.2174	161.28	166.313	30.7122	95.5401	58.5091	61.3535	50.1431	94.6079	43.3482	33.3818	34.871	113.713	99.5155	40.6519	48.3183	55.3518	56.0477	176.113	74.3164	89.2029	36.5604	58.3708	25.8435	120.735	88.967	55.7459	83.0109	94.5008	92.4692	49.4534	66.187	99.2774	41.5773	59.1329	68.2971	42.1237	102.295	40.93	59.51	62.086	62.6551	52.5018	131.496	74.6174	103.448	51.0286	277.868	46.7903	47.7995	86.3505	109.844	73.0012	87.1331	76.6064	66.9774	50.2565	56.7425	110.883	92.6321	51.6244	72.0013	79.8865	68.1897	153.72	79.6626	17.9095	57.2664	87.7488	70.6035	53.7871	67.8671	49.1007	104.705	45.3817	137.644	54.0145	61.6494	38.4043	123.458	72.8229	136.472	74.8023	75.3524	61.5565	70.8578	98.2893	144.777	100.655	92.6488	97.7289	61.8583	59.338	47.9897	126.944	57.9655	38.454	103.649	43.6618	38.2672	76.2019	46.9491	57.7212	47.8243	92.8613	64.1569	47.1149	58.0176	58.0151
ENSG00000136999.4	ENSG00000136999	CCN3	protein_coding	cellular communication network factor 3	2.68994	8.00188	6.92733	3.08029	18.0435	2.56527	20.6756	1.25537	8.06277	2.32043	3.15872	5.56068	1.29678	3.24539	8.03378	2.66997	5.35195	1.28331	10.2086	19.0464	5.79141	3.22796	8.22293	2.25798	1.53188	4.11195	4.82798	11.2308	4.75328	19.027	11.1808	2.55712	3.28857	3.26534	1.19295	1.71143	1.95083	3.58281	1.3071	1.88675	1.43921	2.87243	2.90557	8.50038	2.7897	15.8749	4.11892	1.59713	4.16233	4.22775	6.38482	2.35732	4.16511	1.69718	0.407871	7.04867	6.83343	7.44041	3.10212	4.38965	1.54835	3.5656	1.92729	9.49277	1.84801	1.37364	6.86033	3.84852	4.24583	16.2048	1.15339	4.05745	5.78657	9.22109	1.98973	4.12078	5.3737	3.17051	3.62854	3.53714	5.97656	4.9661	2.52194	7.07794	1.88314	3.60795	1.68105	4.5732	2.47218	7.08659	3.06542	3.55832	14.0896	2.1631	2.60305	7.00068	5.16719	2.10384	5.9774	4.39485	2.48904	19.5279	8.10276	1.6031	4.59488	3.63549	3.62383	1.26483	2.2711	4.50487	2.4171	2.86666	6.99726	14.3908	10.6385	2.37119	6.06719	1.17055	1.7985	10.9516	5.84501	4.46595	3.79267	2.81702	0.980041	3.76096	3.93126	1.77221	4.0172	2.29036	4.19627	19.023	3.04269	1.1835	4.39242	2.65561	5.99387	20.6722	8.35553	1.70982	1.48999	1.56924	4.72589	4.62755	3.79393	9.3367	3.50968	4.27336	3.5943	7.70385	3.94804	2.60578	5.03507	6.56848	2.5295	4.72283	3.85652	2.72601	4.17839	8.56069	1.14213	5.60203	10.5439	6.62742	3.74023	4.71739	1.90721	1.42169	4.07154	1.72576	14.0119	4.37473	5.6417	2.3641	0.951817	6.55008	2.24217	2.27297	7.00818	0.680052	2.10548	5.85755	15.4541	2.7772	3.69491	13.8006	7.5092	3.01772	14.0275	2.84439	1.56866	3.63144	2.14052	28.8423	5.82403	8.48975	0.974965	5.23731	3.00001	12.6558	14.2261	11.6913	1.90385	4.29654	3.67694	2.33016	7.71725	7.88356	3.46443	3.3072	4.3603	3.99639	3.63344	5.72873	1.59702	3.44097	3.79761	1.70832	9.50362	1.9514	25.3752	3.35236	1.90672	5.89884	3.809	5.55319	6.31977	5.47011	3.1727	5.80851	1.46089	20.7942	17.1747	1.56675	6.84157	5.72759	7.94855	1.75711	3.99005	9.04999	1.62494	3.31843	7.19913	3.16676	4.42817	4.98784	3.08993	4.34681	2.08993	2.8298	3.41729	6.0935	4.29147	2.42224	18.5839	1.57723	1.08126	17.3962	6.68791	3.01018	4.97632	2.18779	5.19699	3.3928	4.09694	1.04766	8.62054	31.989	0.509916	2.18602	2.20677	5.54149	3.68848	1.19618	5.6805	5.37872	2.45786	2.40714	4.84374	0.901667	2.37354	4.7073	2.08754	3.4715	1.81271	5.25838	12.5808	20.3049	4.2814	6.65814
ENSG00000137033.11	ENSG00000137033	IL33	protein_coding	interleukin 33	0.976032	3.00372	6.19271	4.30516	9.59437	26.8136	15.89	0.556733	11.9276	2.54755	1.43347	3.53834	10.2884	1.39044	19.6282	8.46125	5.92771	5.42924	0.860723	21.023	8.83535	4.70522	5.14436	23.8792	0.605213	10.7748	17.3102	14.7313	6.48004	11.661	7.02938	22.9695	4.16145	6.52342	5.27084	4.07425	10.1564	5.36801	6.75044	3.79937	3.53272	5.42608	5.80755	1.07148	9.43826	25.7854	6.46333	18.8133	16.0279	6.6512	8.7798	3.80209	7.88779	3.48366	2.0442	9.38126	5.5337	11.5762	2.88203	15.5136	4.06022	15.039	2.60143	3.30936	4.86076	3.37701	2.81852	20.3574	9.64691	6.55812	11.1981	6.74694	2.94995	17.0286	16.1826	3.00139	3.80869	4.09864	17.8649	4.21929	9.32806	8.74573	2.17315	14.5365	4.8455	14.9174	13.2839	2.80724	9.92102	3.08172	5.11086	5.33895	11.5023	7.4676	3.5972	5.03353	12.7928	4.94295	5.16273	3.01546	6.16837	11.0679	5.79296	8.0894	16.2569	26.3627	2.2596	1.81357	9.78029	4.21474	10.0962	10.3962	17.0303	8.95087	3.84625	14.8769	9.27585	1.25101	2.93425	36.6891	53.0278	11.8072	30.0607	5.03028	6.5242	2.63837	1.58743	19.3246	2.18683	8.98922	5.06962	7.30664	7.19912	0.61328	4.41215	10.4564	11.621	15.8947	8.80761	5.64077	41.2737	7.0626	4.39678	13.7086	4.38711	18.6276	3.38613	3.44376	10.1654	8.16417	1.92639	4.4136	8.6242	14.2966	10.5586	9.42541	22.1588	10.8806	0.32008	21.5591	10.6147	21.3732	10.1764	2.62343	5.86054	12.9548	7.51792	7.33196	15.1234	1.30148	11.1207	10.0327	17.2146	4.87071	4.40242	9.0676	5.30964	2.84837	4.75562	0.902472	15.9205	4.1519	8.63315	1.49337	2.39654	23.2851	7.0099	7.68527	7.33766	26.6763	2.1276	2.11237	1.2753	7.92981	14.0679	12.9695	2.10852	7.26874	13.8468	11.4272	6.85215	6.75675	2.52558	3.69437	11.8066	1.31326	15.4154	8.44208	38.7134	15.4774	21.1233	7.98437	6.30836	16.9015	4.96906	6.39854	7.32996	4.99355	3.4664	1.64924	8.72305	13.8734	3.75993	6.42905	8.01923	8.73116	13.3785	38.8079	8.39686	15.7598	1.97671	21.3062	13.1647	2.95824	10.4823	4.41534	5.26701	12.736	0.623064	6.39164	11.6156	7.72029	5.97886	12.6383	14.6308	14.0994	2.93161	2.03627	2.28605	6.40361	11.9808	7.25397	4.05966	7.29915	16.6155	2.44264	1.81479	3.23382	1.80352	0.562163	0.377768	2.60613	18.2424	6.53185	13.2996	3.38514	11.2923	12.6884	2.21867	13.2603	2.47003	13.0459	7.23688	7.62885	5.62601	27.7414	4.13385	1.80397	0.31082	1.86186	5.10423	12.1715	3.4209	7.37998	3.02883	2.7892	4.2256	3.0262	13.1797	3.76765
ENSG00000137038.7	ENSG00000137038	DMAC1	protein_coding	distal membrane arm assembly complex 1	5.69179	11.4317	11.3417	10.5427	9.81713	10.9252	8.27891	2.58035	12.0957	7.16238	5.62127	7.43757	9.02833	12.7318	6.63522	12.5764	8.09189	15.3158	10.4466	9.4429	13.0162	8.75116	18.6519	8.7675	11.9924	9.32841	14.567	7.34785	9.8937	7.43806	3.76137	9.36519	7.85131	6.08758	6.77803	8.77063	6.94662	8.1722	9.48191	10.1322	12.86	8.14659	9.6891	7.53034	12.3599	11.4375	11.7614	8.35862	9.95499	8.68139	8.35066	12.4522	8.50635	6.08447	9.78584	8.86408	7.16683	7.341	11.7524	8.97428	8.73405	8.99307	7.48032	8.07535	7.41121	6.52696	6.13345	9.96153	9.149	10.6867	13.7253	9.27277	8.07158	15.8785	5.99097	6.28264	8.32409	5.06895	6.81383	5.38834	7.99028	6.75608	5.60403	7.3374	5.35238	9.50989	6.20539	8.31744	6.37074	6.45164	9.58009	8.59643	12.8573	8.23735	7.10245	6.19617	10.1324	6.30812	8.5139	8.99488	6.25677	6.96771	10.0559	8.54784	9.39248	11.9417	11.9562	6.36232	9.6062	7.77122	8.78855	6.63786	6.6223	6.58485	9.84897	6.84931	8.6748	3.30574	17.8307	5.94693	7.62412	9.88125	7.41549	9.34021	10.5881	12.0494	14.8507	4.69852	7.66077	10.9451	8.16464	9.64376	11.1311	2.99879	8.30383	9.64121	11.1324	8.28378	7.1109	11.0325	5.32841	10.0099	6.95211	8.08635	10.1403	10.6119	8.69473	12.4931	7.00676	14.248	9.51077	6.08141	10.2536	11.4804	9.10912	8.02658	7.25336	13.9085	5.76534	14.218	7.31119	9.23845	6.90896	10.2985	6.49962	9.72866	8.98511	4.67225	7.4956	6.64529	6.208	6.61775	10.5363	6.86896	10.6947	8.10685	14.867	6.51926	5.62576	5.29388	8.84959	9.32245	13.0792	7.70483	4.72928	4.63075	10.1886	9.45405	7.06094	8.93569	14.1181	6.86148	8.94473	8.96756	11.0726	11.3933	5.25214	8.69867	11.9765	7.39197	12.5283	7.42908	9.16513	9.59286	8.94356	9.63377	6.69325	10.7617	10.466	10.3476	10.9834	10.5679	9.77499	9.08977	6.99998	8.23643	8.40273	9.69773	5.48554	6.47156	6.92699	8.33032	6.4226	8.226	5.78321	7.75434	8.33407	10.7345	5.79977	10.0658	5.6237	9.87128	8.65672	9.3807	7.99352	6.94871	8.6845	10.9511	11.6629	5.99885	9.49944	9.60755	9.71409	12.1303	8.23555	6.24987	8.49036	6.26793	16.0023	8.55141	11.1019	7.44341	9.72979	7.93679	7.77821	5.36352	15.2441	9.40773	5.57082	9.63806	7.56038	9.63447	6.25756	10.1492	8.32562	6.07124	11.5648	8.4017	17.2167	10.6071	8.93523	10.9856	7.94053	7.30993	5.46917	6.97076	8.02118	6.99589	8.89697	8.35204	8.72334	6.80611	7.83849	8.56526	9.72055	7.18487	9.90333	9.24701	8.25408	11.1779
ENSG00000137040.9	ENSG00000137040	RANBP6	protein_coding	RAN binding protein 6	6.2019	9.18521	6.96017	8.70131	7.6161	15.8572	16.57	8.41828	14.5623	9.77924	6.70475	10.3981	11.356	30.3016	25.7193	12.9489	14.5366	22.6963	10.1245	14.0361	16.4241	9.07684	11.0761	17.8089	8.82606	17.3468	12.9247	14.44	10.9593	19.4147	10.9091	12.819	14.8973	14.9026	9.5016	11.5462	20.0224	9.84676	14.6818	15.3022	11.0229	16.3804	9.87864	5.75976	17.1911	12.1909	17.2147	7.90253	14.9963	15.4289	12.2183	17.5573	11.493	10.28	6.31676	10.5176	14.7616	8.73027	12.9305	15.4917	7.36284	10.6586	5.27563	10.303	16.0602	12.4408	20.1763	16.2684	13.5744	8.95991	13.9098	10.2888	10.9797	16.6276	15.2377	5.42322	17.8477	10.7833	17.9673	7.92578	6.5449	8.30557	6.45119	11.6079	10.5335	12.8947	10.6357	8.70506	11.9792	14.9399	13.6694	9.24409	10.2284	18.1859	13.1548	9.5885	15.7555	13.1129	14.7146	8.85676	21.7761	8.52473	13.3299	23.5444	12.3016	15.076	11.0037	14.9407	10.8756	10.7439	6.72252	14.1716	8.66218	11.8814	17.7076	12.1937	11.4625	11.8958	15.4076	8.02204	10.7657	14.1557	19.4555	21.3769	15.646	9.78209	28.7005	13.3739	7.57144	14.8276	14.3592	10.3047	14.3471	4.72564	10.9893	7.41862	12.9766	16.5724	12.1688	9.29688	10.0409	10.2214	12.1071	15.9471	13.1777	16.2078	6.66885	11.0585	12.4342	16.8218	12.3858	12.0758	13.5315	12.7083	10.8044	12.3589	9.14082	13.1557	10.3349	14.8026	12.1471	14.037	10.3469	10.6224	9.82882	12.1162	22.419	7.49687	18.1439	11.455	16.8661	8.05029	11.4995	13.0556	19.4446	11.1296	21.9674	9.42087	11.2871	7.42037	13.7394	12.6323	7.22109	13.8219	12.3504	9.63971	12.7036	13.181	8.95323	16.0742	17.022	12.0198	11.4134	17.9628	14.5125	14.298	8.87489	12.3482	15.0505	12.0837	16.9278	15.0236	14.5527	8.83914	6.72423	7.77181	11.8943	13.7707	13.3926	12.4248	16.7964	10.293	11.8625	11.6053	18.7633	12.3099	7.35699	15.362	8.45061	7.48331	10.5567	13.2865	11.0386	15.9817	8.57002	11.3847	12.334	13.722	4.92396	11.4788	10.1961	14.1499	12.5878	9.26819	14.7322	6.49469	9.44682	13.3444	15.0849	12.7428	10.9838	11.3254	18.4059	19.229	16.1733	12.1079	13.1597	9.42615	20.228	7.96029	12.2641	14.8018	15.9512	14.7054	20.2909	8.28429	9.69119	10.8342	7.27756	13.8514	24.8282	10.3354	9.03785	8.51422	11.1473	7.43017	13.3945	14.1243	16.2265	13.1397	15.4247	13.7526	8.73184	10.2894	8.9061	15.7294	16.1402	9.76864	10.9303	8.61913	7.28209	14.8139	6.14935	13.6683	31.9019	15.8326	7.96849	7.3809	14.2066	9.34791
ENSG00000137054.15	ENSG00000137054	POLR1E	protein_coding	RNA polymerase I subunit E	7.38084	13.2399	12.5066	9.60917	16.156	22.8158	17.1787	8.96672	13.022	16.2074	13.0164	10.5932	24.4561	21.1081	23.0728	13.6473	16.2713	21.2762	15.332	22.4318	13.1847	19.8316	24.8301	26.4319	15.1682	16.0889	16.8638	21.7474	15.277	13.8535	16.4881	19.4014	14.7036	11.556	8.73834	14.8051	15.7702	8.70188	17.9592	10.9612	13.7514	14.8489	13.5881	8.24602	15.5623	13.4847	17.3544	30.7836	17.2295	23.7782	13.3656	10.2082	9.92373	7.37899	20.2399	14.0964	15.7721	20.7634	14.7521	17.3793	26.231	19.1972	10.1833	13.8905	14.113	11.6832	9.16616	15.741	22.4895	11.3576	20.2438	8.71528	8.57024	10.5229	18.9638	10.2755	13.0421	12.319	15.288	10.9079	10.5464	14.3668	8.74965	15.0392	24.457	22.2261	11.4798	12.6653	24.7889	11.3329	16.4512	13.3963	13.4769	10.5541	13.2738	15.1736	16.9626	10.2151	19.5332	8.88304	9.1018	30.0677	15.563	14.5891	14.8073	11.8443	14.5265	12.2698	12.8345	10.3381	14.8266	15.2923	23.4281	37.3712	14.6769	17.3176	12.0468	12.0479	19.6401	19.5377	13.6845	15.5678	17.7203	15.3812	20.0753	12.2623	16.4267	12.802	10.786	17.2537	11.7926	11.1858	11.7908	6.32824	11.6098	12.6974	14.3416	17.1769	12.4171	11.661	14.3477	11.3995	9.64622	29.4671	14.258	19.0885	9.11663	13.5795	18.7491	8.15524	12.1057	9.7509	29.9653	16.0642	16.2465	14.0836	11.6638	15.1059	5.15084	17.2334	21.001	18.2904	19.5963	17.0959	15.6735	17.5572	17.336	7.0294	18.6991	10.6322	25.0247	19.3175	19.9041	15.7444	16.3794	16.3605	17.6881	13.0598	13.6391	12.4321	14.8045	15.7728	16.2625	17.1462	9.30017	20.8311	12.722	14.544	10.4426	21.2053	13.0931	12.5523	10.8178	19.669	16.5257	14.5989	11.5279	17.2558	20.1713	14.7785	14.9378	19.2414	11.0923	9.78438	13.0575	20.7732	13.9346	18.962	13.9803	20.2748	17.9963	12.082	15.1146	19.9771	17.2661	12.5357	9.93385	10.9045	20.8456	10.968	14.7081	16.0077	11.2086	12.1419	15.8587	12.3522	19.4152	11.2861	16.0956	11.0894	8.09434	19.2973	18.695	9.64617	15.4803	9.02732	10.8965	15.3705	14.0616	19.3402	13.6907	14.4503	13.2546	13.3055	18.9089	20.0175	13.6485	8.23683	17.3787	11.7922	15.7387	13.8035	14.5851	15.3077	25.2555	4.38691	15.9876	13.7042	8.46664	8.6163	13.3235	9.67198	20.4456	11.2906	13.3741	22.3613	16.318	19.494	25.4644	16.5033	13.5337	19.8901	12.5738	14.4816	10.4179	29.4352	14.9227	7.19437	13.7247	21.532	12.0727	17.3576	17.5795	13.3351	9.56235	12.016	12.4098	11.1684	12.1501	13.4778
ENSG00000137055.14	ENSG00000137055	PLAA	protein_coding	phospholipase A2 activating protein	13.8584	13.1449	23.5948	21.7059	26.0987	39.6476	32.9614	14.6938	35.6512	20.1509	14.9497	28.4909	26.6816	46.8179	22.9014	29.1223	24.8098	30.5939	2.97398	34.8472	27.0157	31.5956	23.7345	36.09	18.9743	34.4803	34.3924	32.8274	31.8367	39.2518	25.6497	32.7309	36.2861	30.0048	28.2454	32.9627	39.2166	21.5599	36.0558	36.046	32.8117	36.8314	21.6407	7.11842	31.3576	26.6607	34.4349	22.0978	27.3482	36.1826	26.9108	21.0441	31.8471	23.9172	27.3464	35.538	26.023	19.3058	32.0678	36.8958	20.4625	31.0402	24.6855	27.3191	34.7424	32.7926	28.993	41.0479	38.515	26.5871	31.7185	31.1971	27.5129	33.0946	35.5964	20.0546	35.019	32.497	43.4988	22.8735	28.031	19.1881	17.8004	34.6628	21.1263	31.4155	25.6758	20.9748	26.2896	29.8662	44.2042	23.84	27.4498	18.5248	35.1802	28.9827	26.0013	23.7385	28.694	13.5244	25.0012	30.468	24.6815	38.6726	33.6597	37.6005	30.695	33.8215	31.7454	23.4883	13.1551	34.8688	28.308	37.3816	34.7802	22.9217	26.4982	22.7714	42.0694	29.1623	22.9426	25.1479	36.825	32.2148	40.9522	23.9457	45.7252	29.8107	20.419	34.8917	28.3289	20.6391	26.6787	11.0194	24.1354	22.0649	29.2925	32.986	34.5939	25.7669	27.6038	18.7385	31.296	34.6031	36.078	31.5349	14.5103	34.8778	24.4439	35.6446	26.0011	32.1358	34.7426	28.1723	28.7179	22.4001	24.1246	40.5907	10.7771	37.093	24.3007	35.6971	24.6312	30.7868	22.9544	24.3758	41.3071	24.1842	38.7881	22.781	40.456	25.8585	27.4305	47.4923	23.2775	28.2522	42.5743	28.0713	22.6114	23.5159	34.8914	32.5681	14.6347	29.6145	31.2995	23.9966	26.6984	29.2861	17.1485	39.4547	37.3231	28.5299	31.7543	41.1546	31.8267	34.8248	20.9573	30.0158	41.2011	27.913	33.7595	36.5388	30.3579	17.8391	23.398	17.8694	26.7353	33.0931	45.794	32.008	39.7164	30.2834	27.2798	30.53	28.7266	27.8181	23.0813	36.4068	24.2532	21.3751	26.3005	36.718	23.3137	38.3062	21.6295	27.128	20.8341	28.882	24.7322	25.1596	13.8064	33.2686	32.6972	24.6374	31.4501	24.0313	19.2903	27.4212	30.7805	29.3115	31.3779	30.9782	40.256	34.8121	33.8116	27.2339	29.763	23.0046	35.8659	31.395	32.6236	26.6301	46.9386	56.4975	34.0525	19.1182	10.2253	28.9877	19.6996	23.5445	32.1347	30.2926	24.1475	16.2904	49.6779	21.0257	30.3165	26.057	33.2471	26.2015	36.5227	25.7957	29.3007	23.0349	20.6341	45.8379	32.385	16.7142	12.7843	28.1713	16.6118	21.3842	20.4578	34.0051	33.4812	28.8506	17.6344	22.9587	20.8286	28.0805
ENSG00000137070.17	ENSG00000137070	IL11RA	protein_coding	interleukin 11 receptor subunit alpha	13.0238	23.1732	18.791	9.18992	11.973	16.4747	10.1379	10.8598	17.5014	9.11006	8.54709	7.15702	7.75513	23.0587	10.5836	14.1666	16.0521	13.3912	7.26234	18.6465	9.94985	14.2009	9.2872	27.774	18.8013	8.45046	20.5939	13.1256	15.0776	12.6559	9.72102	19.9263	9.23312	10.4279	13.2394	10.0011	10.286	8.45399	15.9603	5.96209	6.41551	15.2335	11.4749	13.457	15.0127	16.9398	16.0103	20.2492	19.0375	8.24528	13.3631	27.2345	7.25875	8.54663	9.73343	8.08035	15.716	15.1882	13.359	21.8985	24.5872	18.2701	15.0578	9.62553	7.36708	5.99762	9.62324	12.5465	7.85199	18.2296	11.5447	8.42547	8.32154	6.87773	9.18796	21.5494	12.6174	8.06416	9.10437	18.9745	4.27373	9.50576	23.7619	15.7313	21.5699	25.4667	16.4664	9.73028	12.7531	18.1252	12.9264	16.1601	17.4755	9.834	10.7293	15.3173	16.989	12.9725	7.86118	16.0602	10.5564	17.4962	8.57283	10.3155	13.0776	12.3812	7.05864	5.34653	16.7018	6.3686	17.8709	14.239	23.6716	11.506	11.2099	7.83119	12.4448	22.3611	13.7903	17.4069	4.92664	13.5816	17.8823	9.36872	8.0062	9.28691	12.652	7.13728	11.1748	10.4512	14.3932	10.2329	14.8994	3.08899	19.5834	14.4556	15.8774	10.1423	10.4359	10.9969	6.09781	9.27998	3.46366	20.8647	18.0863	17.4544	11.6114	13.3051	18.6449	5.73802	10.7988	6.3569	16.436	11.7591	12.9389	15.2251	30.8705	11.6234	11.1922	14.6631	11.8157	36.5132	8.29813	23.3782	6.88217	10.2075	7.29255	5.80298	9.03426	7.21051	14.771	14.0297	31.2201	8.93814	9.43124	11.0732	6.96557	6.01938	12.8936	11.3	9.21453	10.7514	9.12579	9.68676	4.50269	13.1189	13.5331	11.9809	18.5781	19.9287	6.83469	7.3855	9.63312	9.13251	20.2992	13.5896	12.0584	11.1476	9.97074	6.11356	12.275	10.9296	13.8867	12.6593	15.3915	21.5879	10.8354	11.9654	8.98736	14.9982	14.593	11.1614	15.2232	7.5682	8.2791	8.96395	15.3757	12.7546	12.7924	12.3498	12.0609	10.1987	18.8549	6.49306	21.5127	6.91862	8.3605	9.1792	6.54975	20.1294	8.57822	14.8539	23.8513	10.637	14.3079	7.37296	6.64591	17.2346	23.5279	11.6364	9.62933	10.8974	9.32833	14.4316	14.5627	13.2455	12.2434	13.2794	14.7293	4.75992	14.7035	9.99356	9.88406	10.5138	18.5898	17.1305	11.4759	9.74125	11.6908	10.4411	10.2493	15.2045	9.4285	35.3992	9.32265	13.5565	12.1998	16.5268	5.69814	17.3595	9.65515	19.4586	10.0343	14.9484	9.79279	13.4635	13.7333	19.2046	7.40777	6.28967	8.79466	6.11979	9.91925	10.2878	15.3723	12.3329	17.9983	13.3593	38.065	13.4695
ENSG00000137073.20	ENSG00000137073	UBAP2	protein_coding	ubiquitin associated protein 2	57.2436	83.0502	69.2193	53.5876	40.2959	80.0917	60.3921	81.8624	73.3413	53.6252	40.6676	99.1023	94.4884	64.1861	77.6173	69.5801	56.2554	90.1522	132.935	74.5259	60.2296	100.364	97.0955	79.6891	99.8291	65.9964	58.5917	67.56	92.4217	66.8263	87.2996	81.3832	61.8899	60.6492	56.6186	94.2419	76.1437	45.496	80.2498	48.193	56.6726	76.0856	46.2344	62.1958	83.0996	81.034	81.9293	61.3344	53.5621	70.6465	53.8626	52.4496	91.9358	98.851	82.1508	58.6381	61.8494	52.2929	98.595	73.8327	61.6833	58.6444	95.7464	105.898	75.0825	55.2721	70.5297	73.9555	87.0542	74.7901	74.1604	70.6512	57.5167	56.8841	62.407	179.865	71.2719	62.4123	105.401	74.5074	93.0128	48.3841	123.094	86.8698	89.4139	69.1947	77.0849	40.1845	42.5679	88.214	88.1664	52.3983	81.6433	49.6465	82.294	58.1685	70.3225	68.7692	79.911	74.9844	58.9014	86.9026	70.8783	79.9991	58.4248	106.44	73.4782	78.3592	71.4925	58.8659	66.2057	123.996	84.4027	80.668	68.3643	68.8559	47.866	177.107	76.2982	81.8974	58.7696	83.7199	66.439	81.9785	89.9147	66.9737	78.7035	65.4442	63.7077	71.0472	58.2517	54.3679	54.9016	77.2113	52.2058	93.8607	60.3448	60.4058	109.78	67.8878	65.1589	26.8081	56.285	65.9901	62.201	78.9131	36.7393	58.207	91.9279	49.5167	64.297	59.7567	70.9394	67.1828	56.3468	56.8281	64.1087	88.358	224.052	78.22	94.1362	64.5329	66.8225	83.7973	59.4635	71.2295	74.4774	49.4709	77.6109	60.1323	68.8098	98.9433	61.6779	97.3431	82.4364	55.0245	65.671	57.3209	51.383	72.9001	71.8156	76.3652	75.1656	100.21	81.178	56.0247	49.8446	79.0476	95.1105	72.1125	60.8744	95.1856	73.7892	79.4658	92.4265	77.7038	50.4652	64.9447	80.1754	73.5268	77.0433	67.066	55.7097	53.726	71.1995	98.7157	59.3991	73.2762	80.3237	52.1757	77.3799	55.5294	92.01	74.8682	69.0676	59.4362	71.6668	64.486	128.947	52.3375	64.7067	63.6671	56.7188	64.4617	146.27	49.9087	63.6896	55.3707	143.121	58.2848	92.1894	73.0517	83.4815	76.9605	59.8746	57.2511	60.2101	72.7912	87.4698	58.2143	76.8425	56.942	81.3718	60.2893	62.8001	70.1569	53.7605	68.7407	55.2945	65.8512	61.4711	56.3352	64.4253	77.1684	95.5819	70.0304	85.8717	64.1099	56.5327	88.915	62.9202	70.8097	53.5562	47.8246	88.913	47.3307	126.428	62.3919	79.9251	58.9874	56.3721	78.4253	65.5815	37.2542	72.6675	74.8702	73.6482	67.2637	43.9175	68.4749	55.6801	128.277	54.2578	69.4182	83.4446	63.4858	38.1973	50.6603	93.347	65.6902
ENSG00000137074.18	ENSG00000137074	APTX	protein_coding	aprataxin	30.3827	30.0944	27.9345	26.7345	29.9975	41.6632	34.3468	48.2202	31.2974	24.2032	27.5671	35.65	28.099	48.5787	42.4156	36.4802	35.1583	45.6439	53.3303	42.3339	42.3787	40.4812	32.4573	38.3867	39.1171	31.0386	35.2731	35.0548	57.223	44.5656	42.7867	49.0933	34.6218	27.001	40.3338	32.9219	47.7197	24.299	45.6397	33.8117	32.1384	43.7211	26.733	22.3115	42.7572	41.6866	48.1032	28.4329	35.3651	38.1086	32.8297	27.7376	37.3646	36.0846	37.6482	33.7104	27.6277	33.377	61.2771	34.6053	30.1421	33.2561	28.6891	51.021	35.2612	33.8552	36.719	45.1494	38.5977	29.346	44.5871	28.8852	28.3385	30.8969	35.2647	49.2521	41.2731	32.67	35.1145	36.456	28.8144	30.7989	47.2064	45.5545	42.1927	35.2325	29.1362	33.1909	29.1062	33.6589	44.1542	29.2811	34.4388	32.9991	40.4091	45.3308	32.7375	34.1026	39.2472	27.7034	42.402	37.7106	33.8784	46.909	30.4682	36.8628	39.6824	33.0095	27.9272	32.9177	31.5109	52.8847	41.6967	38.7363	39.4958	40.7005	33.5497	80.5915	56.6105	43.9156	25.8405	46.3601	38.1911	35.5197	37.1267	28.5507	63.8806	27.03	22.5651	38.9892	36.101	31.2003	33.6447	16.1252	28.8205	35.8349	32.8446	34.3614	35.0863	35.7518	24.7792	22.8705	32.0007	38.5797	33.2348	34.7533	25.1716	30.9703	41.1947	36.6987	31.5349	32.7016	31.5346	24.5368	32.8591	30.8528	33.8076	35.3075	21.0356	40.4175	40.5547	35.294	34.124	30.68	29.7681	38.2372	41.5435	19.3115	41.3294	26.6941	40.6598	21.0142	40.0793	53.2931	26.9462	33.1092	44.1899	47.3016	29.7273	29.611	41.938	40.9939	23.6873	65.2675	30.1095	28.169	32.2186	30.8372	36.5767	45.7182	42.3913	46.8726	41.1866	37.2687	43.2207	32.877	25.741	33.7158	44.9647	37.2639	34.3503	31.821	33.5463	27.6778	25.1217	35.1743	32.9309	43.5067	36.7135	32.733	43.0014	30.2909	41.0787	38.2614	34.5675	32.3883	36.0458	37.1546	25.0952	37.017	27.8565	31.7521	37.609	34.3241	50.9019	28.7804	35.5494	30.2589	27.017	32.3703	41.8404	37.2644	38.3229	31.4153	34.7688	30.1147	32.6415	38.4156	41.1533	30.741	36.0376	33.1104	42.1967	36.7854	37.1608	32.4827	25.8838	23.9591	29.8885	32.6511	36.9649	35.9408	34.5842	47.0073	43.9438	21.3558	28.3616	28.8286	26.3051	45.3639	34.4617	33.2538	36.1231	24.7003	56.5237	29.6913	35.2687	40.3911	45.1476	37.446	34.8308	59.7535	35.6132	21.5852	27.6167	38.6531	32.6485	34.079	29.8466	45.3585	30.5477	33.3745	23.0119	39.159	45.1676	37.6756	24.8708	24.5356	52.9392	29.4951
ENSG00000137075.17	ENSG00000137075	RNF38	protein_coding	ring finger protein 38	28.521	44.6182	17.7943	31.6327	31.6518	42.3971	44.553	33.0638	59.8661	50.7782	30.8736	53.067	43.8507	38.0198	53.6224	49.5445	39.019	40.1456	51.741	45.5901	36.0236	49.4609	51.6061	65.0132	26.8811	36.8907	48.4731	39.4744	47.5886	43.8304	64.454	47.0219	44.2042	38.1241	33.5803	45.6204	42.8708	22.6483	45.1337	30.4254	36.7081	45.658	54.1321	27.2995	48.9864	61.5436	46.0125	42.5745	46.1832	76.7102	43.6283	29.241	30.7187	34.2624	29.1782	32.9163	45.1429	28.2421	50.5374	49.2547	44.8141	36.8985	34.2478	39.0629	31.8554	36.5918	37.9648	43.4687	47.7458	37.1226	40.1974	49.5292	37.2804	38.2477	47.0561	50.714	44.0231	39.0387	59.888	42.0565	33.098	37.4889	45.1815	82.7682	31.3976	39.6968	37.6323	28.7799	28.3493	40.8935	48.2537	35.2315	46.0626	36.6521	49.2413	34.042	42.6253	46.6489	46.2271	42.8567	29.8706	44.8042	38.4334	35.1581	47.0907	50.7118	32.8858	32.5948	39.1611	34.1558	34.1181	57.6122	29.7599	46.2116	55.1922	38.5961	39.1154	83.7746	29.2521	44.4301	19.7563	33.1062	55.0348	68.0715	39.0127	38.1	36.8617	31.1747	40.5732	43.4048	44.564	38.4007	36.2722	15.4576	51.8353	41.5027	33.445	44.5609	49.9777	27.6433	41.0801	22.8582	33.1387	41.8945	44.6862	44.5989	32.3868	34.6204	40.2674	36.4178	37.9736	34.5209	57.4322	40.7386	32.7258	45.2511	43.4674	40.1424	51.7984	52.3412	31.4325	50.7388	38.2121	46.4659	65.7368	49.5718	45.525	24.4951	46.3586	25.3894	48.4128	48.3638	47.5737	41.2921	44.7946	38.1917	37.8556	31.0833	38.5889	36.5408	33.3442	47.1056	46.2201	45.5228	27.235	25.7055	32.661	45.5568	49.1961	48.4963	28.9696	38.4375	39.4528	46.0251	47.0414	56.9228	33.9834	44.8675	41.7284	24.8679	55.5731	41.4843	40.5972	36.6852	37.8499	86.3543	33.9766	43.417	36.5958	51.4966	48.9726	40.5857	55.2169	36.6417	44.7115	41.1973	38.3068	45.0148	30.6543	26.588	42.2737	45.0221	58.4477	40.973	68.6584	27.9003	47.0652	43.3363	42.1061	45.6104	31.0735	49.4447	47.8817	35.065	46.0103	31.1124	32.2862	47.5314	49.8864	51.4538	32.4117	32.1822	44.4675	44.4109	40.4322	40.9871	51.6785	37.6539	42.2704	32.5062	46.3664	40.2948	42.6863	46.0351	45.6424	40.5821	22.219	38.547	23.9963	34.5782	35.1208	39.6734	26.3662	41.5128	32.4461	29.8353	50.6794	50.2964	31.2994	52.0449	41.196	69.3974	39.7969	31.0998	40.2728	56.2144	45.6644	40.542	17.8583	36.8273	32.7962	50.8236	18.8558	36.9395	32.0111	36.9568	28.9254	41.5026	85.867	36.9811
ENSG00000137076.18	ENSG00000137076	TLN1	protein_coding	talin 1	159.816	230.027	170.008	191.78	289.859	270.919	304.075	168.611	402.374	127.144	108.557	237.845	213.681	254.695	250.428	317.278	200.597	156.881	153.831	254.835	205.537	159.451	169.306	227.946	128.236	206.901	369.86	275.709	183.033	200.915	163.33	239.516	164.065	149.849	158.815	239.891	206.129	190.525	197.434	143.614	181.386	287.454	147.669	146.923	205.92	381.779	219.76	206.659	253.929	196.325	204.956	176.105	193.86	204.389	108.006	247.998	161.869	192.026	194.936	212.662	193.561	210.858	160.339	279.786	136.589	154.409	207.509	310.725	241.795	308.064	151.633	217.427	224.993	233.462	238.133	167.462	253.479	168.372	236.594	189.095	188.395	153.825	233.312	238.39	243.664	232.891	197.582	194.952	206.37	137.726	155.457	126.634	201.534	191.345	238.329	211.642	261.425	146.286	141.465	264.456	112.418	235.231	225.103	215.487	246.361	204.688	159.592	175.248	218.539	170.565	152.784	290.832	256.691	247.979	254.303	241.412	185.685	1105.33	196.973	381.844	128.717	252.248	356.602	155.556	241.774	207.264	236.079	168.612	146.416	239.891	133.848	206.681	189.568	91.8025	293.403	311.334	256.249	304.622	222.07	166.391	174.562	139.169	193.573	254.452	203.388	239.072	167.315	200.169	203.142	155.556	206.476	190.745	266.228	233.21	202.746	234.378	245.921	162.798	243.788	178.813	130.218	241.79	216.098	214.931	124.634	170.996	231.219	112.221	173.114	133.005	248.795	255.501	237.908	238.641	177.501	239.808	278.472	171.348	154.353	181.913	274.952	249.958	178.874	164.724	98.2298	249.18	267.155	217.256	234.334	213.925	217.243	230.431	194.355	233.729	221.869	246.3	124.134	200.788	205.576	137.33	231.446	211	213.66	210.438	235.901	251.023	274.16	203.489	194.598	282.165	266.806	206.716	211.852	223.001	157.934	181.343	191.759	256.132	129.453	191.129	214.25	226.647	166.378	210.149	278.057	171.797	187.241	171.286	266.848	251.881	139.083	211.079	224.74	163.749	236.436	186.993	146.882	273.932	170.514	187.852	186.772	201.174	200.283	217.347	266.516	178.907	171.265	124.485	233.507	138.442	234.328	175.808	223.562	199.498	213.825	125.923	138.299	205.978	105.143	239.361	183.441	218.966	185.097	233.241	193.463	112.332	248.013	253.538	155.588	192.454	214.819	413.434	175.381	146.05	145.567	252.071	170.59	292.443	68.375	251.16	172.45	258.168	139.443	207.564	97.6565	154.779	183.844	376.954	520.475	208.611
ENSG00000137077.7	ENSG00000137077	CCL21	protein_coding	C-C motif chemokine ligand 21	9.1813	19.163	77.0677	11.402	8.101	132.825	15.8944	0.70789	39.8908	20.4778	1.91252	16.9797	23.782	293.343	4.41925	21.2792	18.0298	18.4538	11.0355	377.861	13.3907	42.1514	4.55972	567.769	1.57976	10.8745	35.3038	9.21992	14.3666	5.90638	16.0533	13.1755	24.7124	10.8868	44.5632	1.7792	40.1016	0.650582	57.0638	14.1372	15.9139	14.4377	18.9648	7.08263	17.2645	100.865	32.9386	76.4068	111.354	10.3713	96.3161	12.322	22.3561	1.75469	8.84522	20.6513	9.03711	40.4784	16.7719	24.793	11.3735	22.7588	29.332	6.61669	1.21194	3.69417	11.8031	45.203	26.1171	24.613	0.234862	17.6188	2.01074	2.3242	1.55073	4.76258	14.8675	11.6822	5.38374	8.92632	27.2673	43.0153	17.8384	8.29747	42.5842	17.9387	15.6766	3.8648	6.07204	9.2109	7.80794	17.541	13.8415	2.14817	20.6485	5.18261	21.3425	26.7223	2.10964	11.4561	6.56332	2.99936	13.1166	9.72624	26.757	39.379	9.07234	39.3327	211.479	6.89574	38.745	24.0597	17.3208	2.29786	7.32608	6.85202	46.5797	0.162226	8.98221	7.73588	5.00018	15.2214	90.9637	15.1523	6.21479	17.9542	2.41892	5.9121	18.6807	28.0929	9.31276	6.50708	7.21972	11.1187	18.5003	11.7786	29.7897	15.9002	53.5187	9.55337	7.34729	27.1003	36.8865	32.2907	7.32536	190.43	9.85288	41.2826	26.5525	6.75315	2.33519	3.02257	5.11049	34.1278	26.25	40.8496	36.2981	19.1665	2.28741	337.361	20.0437	46.1919	9.67391	2.82777	6.82311	19.1245	11.1648	6.0502	2.92824	3.04594	7.30945	41.1091	59.3777	18.686	8.06445	11.2262	0.986929	0.921629	16.4815	6.07841	23.6149	22.5971	35.0747	7.96892	2.91892	60.3679	43.8009	70.5207	15.9111	126.623	2.42121	8.32093	18.7787	14.3616	38.8939	13.7336	10.0192	34.7362	24.7081	2.77274	8.65881	23.9202	4.91368	11.0388	33.9695	7.05495	2.00587	7.80176	41.5499	31.2377	31.6825	50.2242	17.4336	216.452	15.5529	32.5289	20.8113	5.65191	3.51895	6.77199	23.7961	11.3626	32.0887	4.50197	5.6188	3.46703	3.23971	18.6813	41.0218	26.1873	48.089	16.2593	30.8629	8.20241	32.4316	3.94745	11.5509	12.4902	4.27709	12.7596	20.1777	16.372	19.1093	96.6382	88.9085	50.4387	21.4782	1.93986	27.125	15.7999	69.6307	20.9108	11.3179	12.4986	26.8097	15.8399	5.9876	8.50784	8.03986	3.47252	16.4823	130.258	25.6535	88.4792	7.99376	4.14443	56.6708	16.0232	12.2571	180.59	11.448	34.9964	8.61003	14.0691	34.5544	154.01	10.2009	16.1478	0.569262	47.9139	16.2798	6.43727	5.82587	7.18116	2.20349	23.1313	11.0458	5.50094	21.3629	20.1948
ENSG00000137078.8	ENSG00000137078	SIT1	protein_coding	signaling threshold regulating transmembrane adaptor 1	1.29589	0.659947	1.6564	0.760594	1.57188	2.40319	0.560789	0.25966	0.788868	0.632019	0.241384	0.291105	1.15117	2.08503	0.522316	0.958868	1.56907	0.664575	0.604513	6.58901	1.49805	1.16738	0.400428	7.09053	0.441351	0.884458	0.975664	0.530396	1.06984	1.50078	0.445117	1.07771	0.692584	0.777945	1.00679	0.430622	1.36117	0.321145	2.29231	0.42604	1.18425	1.01652	1.23597	0.930727	1.43869	0.786015	1.20155	2.27877	2.60552	0.880453	1.78736	1.00495	0.831119	0.108129	0.370039	0.567757	0.467545	1.19016	1.87339	1.62153	0.742308	2.34262	1.88186	0.360698	0.49192	0.460295	1.07276	0.874308	1.50771	0.707421	0.0968915	0.610438	0.317653	0.669845	1.37261	0.821258	0.4013	0.765566	0.511862	0.766177	0.450414	1.09042	0.394012	1.1238	1.86416	1.54413	0.92805	0.760333	0.205325	0.864426	0.99185	1.39644	1.70534	0.300297	0.417108	0.353303	1.75547	0.870443	0.538873	1.16788	0.256973	0.221532	0.883658	0.340782	1.99589	0.643284	0.789114	0.918229	3.75069	0.828139	0.74215	1.59846	0.417153	0.347945	0.396345	1.36812	2.38849	1.10034	1.05036	0.0875205	0.44244	0.398446	3.14849	0.591938	0.461862	0.653539	0.52021	0.283609	1.00488	0.923676	1.00089	0.482838	1.52886	0.333303	0.474966	0.362453	0.677089	0.560807	1.43175	0.423966	0.204949	0.753807	0.0968938	2.06444	1.10031	2.57241	0.749783	0.838802	0.991774	0.352012	0.485591	0.849387	1.1928	1.8169	0.849079	0.95885	2.01112	1.19254	1.06577	4.00301	0.674952	1.57574	0.65219	0.467078	0.432312	0.741029	0.25864	0.675094	0.852981	0.204793	0.421059	0.203605	2.25057	0.4543	0.554822	1.01833	0.237749	0.580093	1.53341	0.161636	0.686742	0.445826	1.96728	0.285757	0.564796	0.571105	0.805747	1.28517	1.12625	2.9964	0.600105	0.236525	0.792299	0.552804	1.48312	1.13057	0.466133	1.05719	0.905317	0.308234	0.92643	0.798336	0.818564	1.09652	0.953951	0.806827	0.533094	0.37231	0.662656	1.34268	1.67655	0.677802	1.65323	1.05932	1.43447	1.82451	1.45538	2.39927	0.482561	1.03863	0.731249	1.79794	1.55021	0.0629077	0.451562	0.407748	0.333241	0.426776	1.23158	0.616578	0.389727	0.946492	1.83564	1.16936	1.72626	0.350005	0.459738	1.29783	1.08536	0.883286	0.657793	1.32315	0.779992	3.4329	2.19559	0.422664	1.24223	0.254204	1.5829	0.401956	3.5029	1.22724	0.43654	0.618797	1.01349	0.870866	0.419824	0.412472	0.595053	0.293528	0.714567	0.922354	0.269671	5.54271	0.886792	0.42298	1.35814	1.18709	0.58353	2.89157	0.718763	2.42696	1.54742	0.923247	0.620236	2.08039	0.709576	0.744304	0.0470269	0.329493	1.46783	0.393264	0.281868	1.47834	0.115901	0.736382	1.47056	0.715845	0.47983	0.884228
ENSG00000137080.4	ENSG00000137080	IFNA21	protein_coding	interferon alpha 21	0	0.127088	0.143897	0.305419	0.165487	0.212913	0.106766	0	0.325252	0.0955971	0.0896834	0	0.0202775	0.33295	0.170527	0.0954852	0.432448	0.0857173	0	0.537601	0	0.650216	0	0.317039	0.106854	0.302052	0.163965	0.0882834	0.237987	0.0941733	0.471579	0.127894	0.276662	0.0835259	0.355969	0.347835	0.158051	0.122256	0.202236	0.0251964	0.258361	0	0.406796	0.117902	0.180434	0.288496	0.398204	0.758939	0.331103	0.313578	0.0821125	0.217079	0.0894206	0	0.12875	0	0.119625	0.198485	0.113459	0.327928	0	0.0441222	0	0.160657	0.491607	0	0	0.373413	0.288724	0.304337	0.145199	0.490074	0	0	0.262991	0	0.107209	0.164318	0.0236736	0.0759266	0.185325	0	0	0	0.260943	0.149781	0	0	0	0	0.316755	0.0728212	0.244359	0.160244	0	0.315368	0.148593	0	0	0	0	0.459549	0.0600649	0.0652595	0.0342311	0.469471	0.0469732	0.0475216	0.0557972	0.185267	0	0.368076	0.460121	0.162915	0.204025	0.101669	0	0.084834	0	0.217162	0.0749583	0	0.299392	0.0699642	0.329927	0.171165	0.175064	0.0362762	0.183592	0.237355	0.177584	0.104616	0.217247	0	0	0.144516	0.214971	0.106774	0.195183	0.142794	0.0304075	0.0868475	0.0821366	0.208373	0.0852237	0.241867	0.233175	0.115759	0	0.0623028	0.319491	0.0966964	0.110178	0.0422524	0.18216	0.212488	0.196405	0.0944731	0.220986	0.0710164	0.320138	0.248597	0.102203	0.112888	0	0	0	0	0.735669	0.190146	0.0871502	0.196315	0.208817	0.0285109	0.0551254	0.276429	0.112104	0	1.17499	0	0.251655	0.149079	0.150826	0	0	0.292447	0.330251	0.191688	0	0.399183	0.0190395	0	0	0.157228	0.226213	0.0551922	0	0.0640086	0.0823438	0	0.178958	0.323916	0.0839911	0	0	0.099332	0.0949951	0.239051	0.315108	0.328239	0.077858	0.039181	0.420162	0.181765	0.0404601	0.0594016	0	0.20016	0	0	0.395	0.332241	0	0.193798	0.0809186	0.294774	0.0279858	0.288154	0	0	0	0.187885	0.238706	0	0	0.0265108	0	0.356311	0.19836	0.120895	0.035898	0	0.180114	0.306352	0.180981	0.175455	0.143037	0.0444992	0.247499	0	0.15559	0.130015	0.111304	0	1.73822	0	0	0	0	0	0.0711579	0.0543781	0.166503	0.59352	0.197618	0.0699328	0.376302	0.149194	0.0547917	0.247726	0.228387	0.154236	0.241656	0.158488	0.183096	0.40929	0.153006	0	0	0.242678	0.181587	0	0	0	0.0614221	0.0912845	0	0	0.0329935	0.249173
ENSG00000137090.11	ENSG00000137090	DMRT1	protein_coding	doublesex and mab-3 related transcription factor 1	0	0.0226396	0	0.0250122	0	0	0.0222779	0	0	0.0101578	0	0	0	0	0	0	0	0.113323	0.0262999	0	0	0	0	0	0	0	0	0	0	0.193509	0	0	0	0.0592655	0	0.027476	0	0.0213201	0	0	0.0203893	0	0	0.0209044	0	0.0224843	0	0	0.0233424	0	0	0	0	0.0482846	0.0231485	0.018783	0	0	0.0797321	0	0	0	0	0	0	0	0.0204559	0	0	0.0359223	0.00994298	0	0	0.0197278	0	0.276457	0	0	0.0281835	0	0	0	0	0	0	0	0.113252	0	0	0	0.0595516	0	0	0	0	0.110569	0	0	0.0176406	0	0	0	0	0	0.0482844	0	0	0	0.0401341	0	0	0	0	0.022978	0	0	0	0	0.0353348	0	0	0.0821443	0	0	0.0118565	0	0	0	0	0	0	0	0.0379785	0	0	0	0	0.0222776	0.0180255	0	0	0	0	0	0	0	0	0	0	0.0205957	0	0	0	0.044529	0	0	0	0.0169448	0	0.0188872	0	0.0168228	0	0.0305483	0	0	0	0	0	0.0171675	0	0	0	0	0.0740345	0.0164491	0.026129	0	0	0	0	0	0.0176842	0	0	0	0	0	0.0234757	0	0.0101196	0	0.0288757	0	0	0	0	0	0	0	0	0	0	0	0	0.0471963	0	0	0	0	0	0	0	0	0.0219151	0	0	0	0	0	0.0175785	0	0	0	0	0	0.039321	0	0	0	0	0	0	0	0	0.0472516	0.021939	0.036145	0	0	0	0	0	0	0	0	0	0.0319439	0.0216007	0	0	0.0235619	0.0297362	0	0.0206295	0	0	0	0	0	0	0.0190549	0	0	0	0	0	0.026287	0	0	0.0179199	0.0644699	0	0	0	0	0	0	2.36742	0	0.0642324	0.0150147	0	0	1.18854	0.0643794	0	0	0	0
ENSG00000137094.14	ENSG00000137094	DNAJB5	protein_coding	DnaJ heat shock protein family (Hsp40) member B5	15.9227	31.7262	29.5775	25.6881	40.0385	30.0356	34.9262	21.0851	75.9889	11.8227	9.01041	24.3883	12.9118	35.0101	48.9942	46.0319	16.5091	52.6326	6.22292	44.4397	18.1716	24.4219	35.6002	22.7079	13.6129	24.0621	37.2439	40.629	14.9707	20.3778	25.7139	24.4153	19.4927	21.7117	16.5224	50.9597	14.3378	14.4127	24.2362	10.2615	12.2259	36.4539	15.8938	7.49966	21.9862	51.155	21.745	16.9642	39.4175	19.144	26.3684	15.8607	14.563	17.0348	14.8159	33.5473	18.3709	28.1157	12.846	26.4644	18.3057	21.5036	10.8079	38.4209	33.6652	17.6282	13.0653	53.4083	37.129	38.9155	10.0514	17.6353	25.8435	20.4054	33.7251	20.3972	25.4131	28.8204	25.2471	14.5734	20.0206	14.5123	26.6384	21.1794	25.9033	49.5051	15.0189	15.1883	20.0686	26.4928	13.944	13.2722	18.4097	12.6605	30.9114	25.2843	32.443	10.3663	13.2469	33.417	13.4129	39.9304	15.7609	20.2631	29.3129	10.0887	13.4468	16.8259	21.315	21.2534	8.74098	28.9523	44.2947	71.1372	28.4534	32.3685	12.6143	51.3005	17.7362	69.1793	23.2378	29.0125	71.3222	17.488	30.208	23.3211	16.1063	33.6681	12.4937	23.904	11.6246	20.9652	18.7215	9.72309	38.8769	26.98	38.0885	34.9417	24.1852	14.2058	29.1816	9.23274	20.2062	51.6096	16.2039	27.653	12.4892	17.8892	25.1067	10.624	15.0656	14.5796	35.8778	30.0657	24.9949	35.3665	25.2487	9.30709	6.76184	16.4511	10.8352	34.4431	21.1868	29.7084	14.6269	19.6078	30.6698	10.7918	18.1528	14.6128	33.0002	31.5025	41.0186	31.3282	24.5758	33.4808	28.061	7.22205	14.6111	15.2521	45.1889	41.1396	41.9375	12.7815	12.1424	48.0672	29.288	30.0734	23.4514	23.952	23.4395	31.1776	16.7981	29.7318	27.4911	11.668	12.5389	26.3995	25.1769	21.4609	22.5659	30.6317	16.7774	11.6109	20.2118	8.27378	39.6443	25.6166	33.2215	31.3242	32.1692	21.9666	14.6527	30.7294	15.7485	14.2926	19.122	28.1909	15.755	12.1453	25.8364	24.4994	16.6781	29.1576	24.7472	18.7191	29.9141	9.8685	40.0348	14.2911	11.6744	19.2633	41.4491	19.4232	28.1752	25.5453	11.5809	18.7951	17.4658	27.4852	14.9927	16.9777	17.3692	24.6804	36.5541	35.2878	15.6455	9.03102	23.6296	9.45885	25.7082	19.1534	32.0623	20.6578	37.1686	11.6804	13.9638	26.5125	11.5803	19.262	22.3523	19.9258	39.1559	24.2264	22.1106	12.5285	25.4633	32.3892	8.62641	18.2178	20.5418	25.3779	11.9967	10.7755	18.0909	34.0222	12.9769	26.3251	13.9354	9.80331	11.6483	33.2919	13.3016	27.7598	8.18233	17.2864	23.5687	25.365	68.2316	11.0523
ENSG00000137098.13	ENSG00000137098	SPAG8	protein_coding	sperm associated antigen 8	6.73237	4.44488	2.63466	2.34258	2.45639	6.14745	3.45984	4.36122	5.23811	2.86765	2.57044	4.14974	2.67088	2.7949	5.06377	4.73006	2.89766	4.93101	3.1986	2.07009	1.94542	4.42413	2.21517	4.16088	2.6755	2.41955	5.9421	3.88394	3.25758	2.71538	4.43681	4.27209	3.57245	4.00376	1.55989	3.38659	2.28538	2.26176	2.20688	4.30687	1.54513	4.12187	2.80909	1.95956	3.80991	4.78935	4.38347	3.04105	5.99743	2.34824	3.43762	3.24419	3.14365	2.7181	2.54579	2.39135	3.205	3.65143	2.20328	2.98556	4.97716	3.22683	2.51282	3.42508	3.76006	1.49106	4.77131	2.67711	2.99395	4.33684	4.03864	4.8196	2.55268	0.926806	1.15934	17.6818	3.49969	1.74372	1.80581	3.36429	1.7229	2.28164	9.56582	3.6756	7.7505	3.33644	3.78575	3.12515	2.59519	8.989	3.0952	3.41185	5.15051	1.74047	3.62251	3.09141	3.75146	4.00652	2.93536	4.14846	2.97509	5.74988	2.01597	2.6691	4.24599	6.30292	4.55668	1.73038	3.51802	3.39188	1.60361	4.94269	1.66228	1.78379	3.6588	3.26751	3.55946	44.6517	1.50439	2.51505	0.961521	3.95827	3.50417	2.88422	3.0606	2.54346	5.07641	1.20455	3.36918	3.3918	5.44999	2.48458	3.44479	1.18098	2.68528	2.92916	3.34524	3.46075	3.89892	1.77817	1.19745	1.15784	2.56838	3.67454	4.38169	4.12489	3.45114	2.20718	8.72867	4.19458	2.53977	1.55918	5.43181	2.24603	2.9365	2.36324	19.5878	4.28723	2.83288	3.0119	2.48201	6.04066	2.4774	5.06792	1.92272	2.40843	2.86259	2.05329	6.36973	2.4913	4.2358	2.54771	4.95871	3.93787	5.93099	2.3121	2.23533	1.47754	3.54147	1.70819	2.6459	2.83612	2.40139	2.32351	4.56206	1.60374	3.30883	3.00893	5.16969	3.18301	1.78827	3.62279	2.55105	3.68056	4.64298	3.83972	2.26635	2.92063	2.29963	1.68809	3.22805	3.91954	4.94929	5.04875	3.97476	1.55292	4.07533	5.18377	1.98684	4.23954	3.85224	2.90515	4.50966	1.91812	2.48629	2.28739	3.46722	4.04322	2.44781	6.47865	3.79131	4.51574	4.73634	3.19034	5.38657	1.8114	3.85448	7.00294	0.560003	13.7574	2.41448	3.45683	2.96676	3.39405	3.14953	4.28016	2.45074	4.34234	5.54077	2.96144	1.86891	1.57028	3.46808	3.3906	4.3943	6.04732	3.36761	4.10824	4.25175	1.2637	5.71809	2.84567	3.50587	3.4787	4.91347	3.51242	2.64386	2.65068	2.97338	3.78075	2.47998	2.3714	1.05408	7.29165	2.37829	3.58992	3.40664	4.03616	2.95641	1.86317	2.89506	10.9636	3.96699	3.15632	3.82589	2.10154	4.03299	3.83207	1.00015	1.01519	2.06327	2.02038	0.661223	2.76951	1.51711	3.98412	2.71176	1.95809	6.31952	4.32897
ENSG00000137100.15	ENSG00000137100	DCTN3	protein_coding	dynactin subunit 3	16.9117	40.1153	20.8405	26.2225	34.3993	29.041	29.9942	20.3125	35.2253	31.1235	19.1543	32.3511	36.7295	38.6003	25.033	40.0647	34.677	36.2105	51.6189	32.9595	31.3832	26.3595	45.4755	27.0536	22.4113	28.1548	36.4104	29.9434	27.5916	26.0091	20.028	30.5326	28.3762	21.6295	36.9121	20.662	25.3841	29.0169	30.6121	37.3068	31.6491	31.5518	25.8222	29.0704	33.9462	31.5019	37.4432	28.9194	27.7757	25.1139	34.6421	38.0334	19.5822	16.1581	26.5641	29.163	22.0587	25.3142	27.6236	30.6791	27.9817	25.4925	35.1147	66.4947	24.5931	19.6887	25.3544	28.8522	26.7678	29.8791	24.9505	32.0808	26.1274	34.9619	23.6801	20.6314	31.839	25.0363	38.5755	27.3206	25.6473	25.2457	29.7458	29.3503	25.2879	29.1359	21.1654	26.4946	23.6887	20.1079	27.4152	32.0152	30.1445	19.7627	25.1391	25.6033	30.07	25.1898	25.1393	24.5535	14.5377	33.7166	28.8815	24.047	30.8264	27.0486	26.2009	21.8836	29.5422	24.292	32.01	30.3095	30.7689	22.3899	35.1608	20.1239	29.2261	33.6638	25.7299	24.3238	22.6345	34.1895	27.6157	29.1975	27.5056	30.5373	29.2719	20.8791	23.892	34.1533	23.7091	36.3077	26.1092	15.3318	50.0601	32.0487	34.029	30.0046	23.249	21.0257	17.7436	25.0034	21.9892	26.3411	26.4052	27.6622	30.3594	29.5716	29.5779	25.6717	31.1267	25.0927	35.3621	30.8766	27.5509	27.5232	31.3913	31.2707	14.6935	27.6822	25.6565	32.0092	24.5838	28.852	17.8579	26.9138	27.6996	18.4657	20.8564	18.5352	29.9145	22.5173	33.341	40.3509	35.7513	31.6978	32.1528	21.9644	23.2865	26.3558	21.7148	24.7493	51.2225	32.3449	16.8986	29.5057	26.5437	33.7097	26.8168	27.2378	40.6275	21.9044	27.4896	29.972	47.5002	42.3549	22.0743	33.6588	23.0934	29.7168	30.1749	29.11	31.9899	31.7354	37.0507	57.1636	30.7841	36.6755	23.9952	42.0171	30.7505	26.4412	39.8338	19.6811	25.8651	31.8831	24.0814	34.1849	21.5596	33.774	24.1636	23.9613	15.0395	18.6058	33.8704	26.1562	26.9913	24.1583	18.1172	34.8206	17.395	29.082	30.7346	22.8346	27.4446	20.7024	22.272	24.587	24.0723	28.7224	33.5111	29.8427	26.8164	26.2673	26.3859	24.474	25.3671	25.7486	29.732	23.4457	25.9787	25.5676	29.3658	28.2346	31.185	13.8982	22.6331	28.458	17.7434	31.1999	31.4679	28.0776	19.525	27.576	29.4634	17.6414	37.0829	28.1587	31.651	28.7391	23.6607	40.9841	24.5135	23.1532	17.7838	27.1577	33.8231	27.2065	13.2195	34.3555	30.1862	26.2429	22.7215	23.581	28.0071	25.1859	33.5734	32.1863	87.0555	45.3162
ENSG00000137101.12	ENSG00000137101	CD72	protein_coding	CD72 molecule	7.12923	11.3607	13.1716	8.33273	14.7035	26.3786	17.5769	4.05878	4.29312	8.08657	5.38497	26.5495	6.05403	5.83063	5.51436	4.75864	9.57679	2.55332	4.54169	28.1218	9.90178	3.8202	3.09877	14.3309	8.72965	18.2067	3.42988	20.0404	8.3286	12.4796	11.3671	3.02144	17.6442	9.90406	5.3039	4.37172	24.5958	8.61648	10.6338	5.34385	6.16281	12.3135	6.30424	8.27448	4.75826	4.03061	9.18177	13.6134	8.82532	7.01885	16.7332	4.10757	10.7018	6.62957	2.53707	11.6739	3.46469	25.3926	10.9477	17.7058	7.31399	8.28532	13.6499	13.1954	3.46116	8.74864	17.1652	5.22772	7.10115	11.0923	1.30076	4.66164	4.3727	9.92053	36.0257	11.9879	8.31419	13.4282	14.8735	12.9934	16.519	12.2974	8.07491	11.2463	16.5425	15.9548	7.83572	10.9579	1.66407	8.32634	11.8667	9.78344	9.93599	2.8791	6.63657	16.668	8.01378	6.52179	11.9577	12.4907	2.80268	8.30073	15.7783	4.56333	8.78741	4.05948	5.45464	5.74908	12.0214	8.91604	11.4768	11.5127	14.9137	10.0486	5.91972	19.2251	9.98244	40.4752	8.43579	7.53346	9.59598	9.88951	15.2452	5.95261	10.2588	8.43028	10.8066	11.5163	8.4441	9.69408	3.91113	4.15633	7.3237	8.25262	4.6594	5.08809	6.69129	17.5816	7.55209	2.68459	9.93612	4.72977	3.68223	16.366	3.78234	25.4728	7.49894	4.47102	7.7361	5.86308	7.64685	12.153	5.36975	12.3557	11.8722	6.89651	3.3087	3.0868	3.76526	12.6252	4.22495	12.2082	15.2074	6.25906	5.98537	6.26677	19.7344	6.86819	15.8131	7.84968	14.2688	8.77636	12.8392	10.045	7.0645	15.3804	2.3553	5.57894	8.89166	3.22622	8.5176	12.6433	15.6948	7.15853	7.385	7.34471	5.87602	14.9082	9.84879	20.8612	16.3674	8.56058	10.8422	9.19798	7.91184	16.8149	7.87702	12.9302	6.05348	12.2105	17.2243	8.18549	7.18653	10.9571	8.82538	4.61218	24.7309	7.87755	7.87601	16.2788	6.59314	4.697	11.7314	22.0287	9.23709	7.67477	11.9085	9.27487	6.27311	4.25717	8.39054	13.3612	5.95021	4.46363	11.3513	7.57804	8.90316	2.30676	8.29267	2.75869	7.90196	6.35768	17.519	8.83942	7.68026	8.53701	5.78049	7.19952	2.28974	4.53652	14.6651	5.45863	12.3785	13.4046	14.4054	6.11946	11.9832	4.47482	18.8317	4.31332	24.5956	10.8343	11.8486	6.61973	8.92172	3.92332	3.10768	4.32517	5.6354	5.92193	7.98141	2.97171	15.3418	18.3229	10.4353	7.36945	13.7158	11.3503	1.81867	13.3175	7.61942	15.4346	10.1396	11.5867	5.46042	26.3205	8.10971	10.9307	0.640951	12.2357	3.19035	17.639	3.71967	11.6249	1.58047	11.0284	12.6089	13.213	13.7759	8.16624
ENSG00000137103.16	ENSG00000137103	TMEM8B	protein_coding	transmembrane protein 8B	7.84657	13.1265	5.95487	5.98065	6.75971	7.70393	5.87062	6.65485	9.4041	6.18941	4.72806	6.40554	3.86971	7.70986	9.16551	9.39796	7.8762	3.89935	5.75526	6.17252	4.56721	8.66653	8.46122	4.63934	4.44175	5.4008	9.38555	5.92564	7.54601	5.47299	5.41365	7.28191	4.48584	9.7854	3.11261	4.73539	4.30039	5.19479	5.8801	5.04791	3.79756	8.32442	6.07925	10.7979	6.90196	5.34645	7.42806	5.22136	6.21698	4.15411	7.01089	6.11603	2.2484	3.76457	3.10497	5.16594	4.87386	7.15229	3.56791	6.44198	7.01963	5.02648	2.66862	10.814	3.21496	2.70363	3.93091	5.23252	5.22658	7.83336	7.26798	4.77942	3.55695	4.50661	2.54735	8.91627	6.4514	4.39617	4.1639	9.32558	2.38248	3.43223	12.9798	5.78099	9.46983	7.32156	3.8132	7.56188	2.7985	3.65783	5.92044	6.58613	8.62157	4.70716	3.47938	5.38341	7.95946	5.92717	6.41052	17.4931	5.90318	10.4159	5.77136	4.20558	6.3416	4.76809	5.23771	2.70619	4.26717	5.38685	6.33836	10.6919	5.29826	5.06566	6.20435	3.84516	7.1917	67.263	5.04738	6.69081	3.45696	7.79988	5.28351	5.36965	3.6081	6.09776	6.21171	2.99496	6.86117	6.10458	6.49785	7.15499	5.54453	1.87334	7.49787	6.20667	6.28469	5.87009	4.23638	8.95351	1.91671	2.72557	2.9751	5.66264	6.37505	5.27964	7.33985	5.34009	8.41572	6.26936	7.21086	4.5425	9.88859	4.83705	4.99216	5.63309	8.76644	5.04988	4.40377	4.89957	2.83248	7.90339	4.82344	9.9221	2.90706	5.26499	4.26396	2.58893	5.28165	3.39867	7.10727	6.16355	9.4106	5.16908	4.35194	6.95985	4.12761	4.21723	4.32938	5.43382	4.45401	4.31736	10.9572	2.91474	4.4734	5.61005	5.83311	7.02486	6.03228	4.21198	6.49409	4.62813	6.05817	4.33257	8.00638	9.61642	4.15705	6.38638	3.63094	3.4369	6.11377	5.17714	7.84523	7.8901	5.7939	6.06848	5.39506	9.20426	3.3446	8.03133	7.61286	7.48785	8.88182	2.81156	3.39939	2.87728	5.26049	4.51854	3.26176	8.95157	4.45519	5.07649	3.86185	4.43021	15.5352	3.6159	4.72597	3.83767	2.27954	5.90834	2.90107	6.9472	7.20569	4.99479	5.43806	6.01058	3.95369	6.64179	14.7243	4.37581	3.39375	3.44959	6.37128	4.77996	5.34079	7.11006	4.41123	7.4184	4.54967	2.60513	3.58277	5.71948	4.6037	4.20582	7.13119	5.48894	8.91205	7.69998	3.18444	7.74407	6.22568	5.79113	4.0279	8.30121	5.70538	4.92781	6.99451	8.01114	2.85606	6.01858	4.59957	12.7042	6.03129	2.67741	5.33519	2.15406	5.80382	9.049	3.95678	2.57041	3.30213	6.94727	3.5187	5.63367	2.26019	3.27714	6.9702	7.0699	16.9445	8.74838
ENSG00000137106.17	ENSG00000137106	GRHPR	protein_coding	glyoxylate and hydroxypyruvate reductase	18.7936	26.0047	24.8495	30.2839	25.9947	36.6397	30.5674	18.2374	42.2195	25.9478	28.5542	25.0529	92.419	37.7295	39.1313	31.5884	32.2255	47.5315	54.0924	35.7117	32.0595	64.6643	44.1232	31.3015	38.8119	26.6651	39.9887	30.8438	31.5556	22.4001	19.6562	32.5688	27.1748	20.7588	25.8423	24.7678	26.6825	31.1623	30.6406	41.9118	27.7696	38.5457	24.7402	18.2933	36.686	31.412	36.458	45.8609	32.7205	32.8706	33.692	30.8525	25.431	20.0269	53.3216	27.0008	26.076	25.968	26.3395	27.5269	168.429	33.5244	51.3876	29.8871	27.8809	19.8253	24.3914	28.5977	28.7585	36.5952	45.6457	25.0042	24.3786	34.2681	24.4139	21.335	34.4243	24.0575	44.9175	29.8665	22.979	23.9752	30.3198	29.0651	68.4999	29.8662	23.7002	24.7568	59.2541	24.243	30.2213	27.8473	35.1143	18.8367	46.4963	27.5461	31.173	23.4405	23.6331	24.2071	17.9955	30.5953	29.3535	21.7097	26.4967	25.499	29.3091	31.921	25.576	26.474	118.448	33.5964	29.3506	27.574	33.7906	29.6289	30.3276	25.193	50.2336	26.5163	19.0779	33.3981	32.2002	33.4735	32.847	26.4024	43.5165	15.441	24.1114	32.3014	22.7764	29.4939	28.2557	17.0147	31.5645	36.0894	33.0735	30.5701	24.2769	30.9008	20.5643	152.132	28.8714	25.0634	32.5142	25.3431	29.6954	36.5015	61.2614	34.2258	32.6702	26.9447	37.0424	28.6073	30.4152	30.1973	27.3659	49.774	21.5931	30.2833	136.323	29.474	27.778	33.7146	18.3937	31.2934	27.7591	18.3567	29.5332	21.3344	30.8166	29.7535	31.3251	35.6824	51.1229	25.1977	36.3084	22.0467	20.8629	28.3275	27.8167	22.5237	32.1468	27.3491	15.6215	27.4414	31.6543	29.9063	25.571	30.8811	29.0207	32.3119	27.8145	25.119	32.3287	36.4204	28.0815	39.138	53.8827	31.1647	35.8406	31.0218	39.1645	29.9225	32.7117	66.6888	33.2018	34.9865	26.3628	30.6135	34.7798	28.6112	40.273	25.7537	24.2563	57.648	23.3861	37.2604	55.4449	27.6929	23.0401	25.661	40.4582	17.2068	26.9783	24.1368	24.4098	28.849	24.7026	35.2748	29.2703	39.3343	27.447	20.9471	26.4073	24.8864	24.3516	27.0529	29.2982	25.3012	31.9311	26.0005	30.4761	29.3233	32.6146	24.9556	28.8075	20.1817	48.6247	61.9982	24.9599	26.8369	31.0159	28.2802	29.2366	17.1868	28.8168	26.5667	28.2202	32.0046	32.1398	37.9485	24.0363	26.839	32.6601	66.5524	28.9176	26.6948	44.684	28.1169	30.7196	26.7049	22.7874	45.4866	21.1321	31.7421	32.2494	29.6736	35.9255	67.4419	25.6068	33.1579	56.0262	26.3082	27.5861	21.1951	39.3493	35.7514	26.373	42.631
ENSG00000137124.7	ENSG00000137124	ALDH1B1	protein_coding	aldehyde dehydrogenase 1 family member B1	13.7102	25.7517	28.283	21.0522	54.7261	15.2756	39.9681	13.1537	85.9629	5.96789	13.2507	18.9943	15.5271	16.7958	37.672	62.8866	15.3014	13.8749	2.12121	39.4351	29.2904	15.7091	25.9375	9.07825	16.9383	20.2987	90.094	20.5857	11.9239	12.1158	7.95748	14.6065	14.118	9.17622	14.7931	21.6193	12.1499	19.4317	21.9521	11.0515	13.7012	21.3524	11.3418	11.5636	14.3926	34.3684	17.2545	11.1423	43.2995	18.4872	15.7123	18.5341	9.34342	14.5571	25.6584	28.3675	12.8471	21.3314	12.8678	18.2001	27.5194	17.0706	14.0665	14.8554	7.47993	8.30445	10.4668	47.9273	35.8878	46.6932	12.6464	17.3199	29.075	49.4463	11.0197	6.55966	32.6976	16.6574	12.3761	12.8451	13.838	12.3205	18.0454	12.3854	20.4672	38.4586	9.71235	23.1128	22.0327	7.24701	10.0318	9.33071	15.2844	8.07137	23.0733	22.7917	39.3464	6.53642	8.88892	31.9634	6.43932	15.4775	11.6987	18.8484	28.3844	5.21998	17.4587	13.1477	22.7776	28.6658	32.2206	27.6628	14.6358	19.2426	25.9749	14.4785	12.319	14.1337	42.9545	69.8495	10.1183	26.2079	99.7312	12.2928	20.7548	28.4384	28.2478	11.1792	11.5212	23.8276	7.54274	22.8741	9.48592	5.26456	29.1814	26.456	46.9418	39.9721	14.4328	18.5416	9.39632	24.916	19.234	20.8876	12.0248	17.074	11.3203	41.0418	19.594	13.3134	13.1949	16.0762	45.5184	19.8268	29.5978	39.2756	12.2596	9.96475	2.67397	13.013	25.4397	11.4583	14.3819	20.7512	6.85514	14.0727	24.5671	5.20563	7.27198	8.91532	15.302	16.0571	16.9784	26.0096	10.2032	15.9283	44.3759	10.5249	9.83878	22.1405	49.2922	25.5315	35.1516	15.294	7.91998	43.4682	9.61629	22.9089	25.3115	12.8095	24.308	31.0281	21.3082	9.97588	13.8993	15.6708	7.91153	20.7651	20.6428	11.955	19.5829	18.3456	17.4845	12.0454	15.4026	29.7045	21.432	14.7939	23.0588	22.5909	23.7798	40.7758	12.8665	13.8053	12.5326	18.0689	12.0288	20.1193	16.6616	22.9167	17.9316	18.1901	10.1497	26.8205	15.2599	16.4957	23.5676	7.97029	8.47646	13.5524	10.2527	9.20049	22.5124	10.0543	30.4579	33.0128	13.6461	17.1137	11.2248	15.2856	23.6845	14.7791	9.8925	17.2842	46.4828	12.7026	14.6914	12.206	23.4756	23.1954	21.5995	16.437	25.0903	16.5427	16.3735	4.79527	27.3297	15.9527	7.45837	10.7848	13.7183	22.9856	32.2653	12.1909	18.8002	23.3578	22.7127	20.3808	20.1993	15.1923	38.2938	13.4783	12.9161	10.1303	8.11203	10.1083	7.17527	41.5152	24.3349	24.6431	14.8625	27.072	17.2753	27.5034	19.1762	15.7209	75.0531	76.5635	21.3808	16.0947
ENSG00000137133.10	ENSG00000137133	HINT2	protein_coding	histidine triad nucleotide binding protein 2	11.4111	24.1094	16.91	16.161	21.44	28.4251	13.5237	10.1083	23.5449	20.9118	18.2029	14.2717	36.7105	20.3717	19.6203	21.5313	18.6213	33.4866	40.8515	14.6692	17.7868	19.712	31.3794	16.6316	24.5452	14.188	19.4966	10.3919	18.1416	14.9645	10.8597	18.986	23.0309	11.7418	15.0391	8.13224	16.0358	13.2018	18.4522	26.2519	13.1854	15.3813	15.7776	25.8793	23.0214	16.696	14.9436	16.9191	13.705	10.7249	18.3019	26.6375	14.0799	6.09054	40.5088	14.5227	19.0966	14.1773	16.5083	21.5685	25.9944	15.4871	29.3544	38.1535	12.5601	15.7138	14.5983	15.8161	15.2679	13.4871	19.101	19.5105	8.69535	15.0803	14.1172	15.5871	15.4347	11.7313	15.282	14.7114	11.8313	17.9928	11.3681	18.4423	25.7294	15.8694	10.4406	12.0643	22.0036	15.7067	18.2919	19.4206	16.5372	6.92554	17.7444	14.1914	20.6747	16.4209	21.047	8.94074	8.12254	17.6502	15.9425	9.80792	19.8841	18.1179	20.8299	19.0488	20.1815	16.0324	39.3119	25.4908	8.20527	12.7343	20.0638	16.0845	17.1095	159.162	59.5237	10.1779	12.2831	14.9687	17.4749	22.6992	19.7745	13.121	13.8211	7.46042	17.1007	26.8816	17.0591	23.0371	21.4967	6.9216	29.5046	10.8669	15.6742	13.5305	16.3518	15.7001	10.6889	42.5481	13.4556	13.3302	12.855	11.8476	16.5539	19.6607	21.1635	20.3418	15.1988	17.8174	18.862	17.1765	14.6739	15.114	20.5889	27.2982	11.8207	21.9103	51.4416	19.378	10.033	20.8103	15.6316	20.4938	13.4713	13.7748	14.0664	13.3272	14.5313	12.7925	16.7546	28.3848	30.0854	15.3007	15.5326	8.38671	16.6706	18.746	16.8997	12.4134	27.5205	16.044	11.5239	13.103	17.8145	15.4465	13.1977	17.8661	35.683	16.3917	16.8049	18.8717	27.059	22.1311	11.7357	18.6017	31.8908	21.6542	25.0838	14.8184	17.9625	13.6905	25.5334	40.5677	12.5883	17.6263	18.4785	27.5088	15.7134	14.7021	23.4043	12.6117	18.7318	26.9317	13.907	15.861	30.2869	23.2162	13.4451	14.9392	17.3515	12.1421	31.2216	14.6122	16.856	15.784	5.903	20.1328	12.133	31.8132	14.6225	9.96631	17.7342	13.3222	13.133	15.3606	20.5772	17.0422	18.735	11.43	17.6988	17.55	13.9272	17.5533	16.6441	14.0544	21.121	25.7779	12.7834	16.0126	15.9509	20.8398	16.7838	5.06553	27.3397	14.9723	13.5842	35.1852	14.1121	17.645	15.1969	12.6806	23.8848	27.0793	21.895	18.3534	29.1266	19.2706	16.1792	58.8456	14.9321	24.7749	11.7442	16.482	16.2437	16.8685	13.8458	18.712	14.1162	18.9412	23.3072	15.9731	16.1674	17.881	23.5106	14.3757	52.3542	19.0098
ENSG00000137135.17	ENSG00000137135	ARHGEF39	protein_coding	Rho guanine nucleotide exchange factor 39	4.70419	4.08671	3.82682	1.61493	3.87736	7.17112	4.52263	3.67494	4.11182	0.873279	2.27456	2.22468	3.05676	3.65091	5.99945	3.7325	3.03936	12.8289	9.39402	8.03507	3.57995	13.3007	2.03468	3.93118	17.3435	3.02199	1.62984	3.01115	7.43501	2.58316	3.07765	5.24786	3.65723	1.85061	3.68581	2.59785	2.66563	2.1103	4.7244	5.90929	5.15646	2.83434	1.25195	8.91824	6.12036	4.52132	2.98277	3.69665	2.62501	2.29434	2.28686	10.2273	3.94615	2.30001	15.0389	2.15221	3.85098	2.44046	6.63167	3.81845	2.27933	2.85292	4.84085	8.5793	7.47796	2.24561	3.46459	3.91791	1.95695	4.6355	6.71697	4.19659	2.6519	1.47055	2.23237	36.0063	4.37167	1.89185	4.47958	3.16207	2.09501	4.1005	8.7086	4.52829	7.57147	3.48047	2.8004	3.40649	5.97732	7.33753	5.02026	2.07784	6.1785	3.51581	5.64559	4.35286	5.30836	2.72836	3.43116	5.95408	7.52274	4.3388	1.89499	8.23179	2.7308	4.07312	8.72441	4.8358	4.48581	2.7711	4.00222	6.5492	3.51747	3.9757	2.15979	5.62915	2.25756	64.8455	12.6738	6.62689	2.8419	7.81086	2.92063	3.19398	9.86572	1.825	9.69535	1.97368	1.2181	7.66681	3.10433	2.95072	4.49737	1.97286	8.68048	4.50157	3.2322	4.52756	2.38466	18.6508	1.69452	2.64889	2.81168	1.66715	4.96549	2.10935	2.19217	2.57037	4.31098	5.56714	2.60753	2.64475	1.66965	2.89274	3.92373	4.21352	4.80421	4.53016	4.12946	6.30164	3.08427	4.86791	2.53023	2.19597	1.74564	4.32806	3.11844	6.41223	2.85198	5.08591	1.48656	2.53591	3.02488	8.18309	12.3667	2.88377	5.38507	3.77839	1.57906	4.80876	4.52908	1.73973	1.53727	5.12996	1.93452	2.9739	2.35553	2.20067	4.27003	2.6045	3.76321	8.12177	3.98962	3.36486	3.76968	3.68561	7.61581	4.40557	11.9953	5.47129	3.8723	2.10897	2.1753	2.84796	4.82144	16.7792	2.27147	1.32103	3.16233	8.29728	2.22077	3.18746	7.7021	2.28981	3.33554	4.42539	7.81537	5.15911	7.28834	3.75037	3.84355	3.5696	10.6849	2.57875	12.8851	4.89164	4.02837	3.84295	2.98366	3.32815	5.25511	8.27874	6.44066	5.03961	4.91704	2.99872	1.82227	4.4624	23.1535	3.8081	10.1988	5.69843	5.45044	3.61559	4.20506	3.44786	2.97534	1.29879	3.05013	4.69102	5.12616	1.84965	3.29577	4.30385	3.13767	3.10082	10.5043	1.42139	6.23303	18.9989	4.86664	9.01865	2.83549	3.75592	9.67223	12.4421	6.44535	2.95237	19.3842	7.17366	3.4623	13.2499	4.42812	4.79054	1.70781	5.10778	3.12191	5.71649	2.73186	11.6889	0.863311	7.0896	3.54879	3.05519	3.4094	4.36269	4.10393	2.75688	15.9625	1.63038
ENSG00000137142.4	ENSG00000137142	IGFBPL1	protein_coding	insulin like growth factor binding protein like 1	0.887202	0.526318	0.267063	0.294438	1.37943	0.988244	1.72711	0.127448	1.85892	0.141285	0.0830797	0.221754	0.0187521	0.275091	2.21083	1.74673	0.399877	0.249205	0.0348929	0.645824	0.619919	0.969861	0.869817	0.152837	0.198135	0.457903	1.1159	0.708989	0.314858	0	0.874367	0.177288	0.512324	0.464789	0.14184	0.0358612	0.233973	0.536273	1.31242	0.326423	0.372825	0.890654	0.0471667	0.0820003	0.294654	0.770727	0.491069	0.200961	0.275924	0.498371	0.278031	0.114891	0.16597	0.289454	0.198697	0.225035	0.47104	0.64279	0.104972	0.303422	0.0895831	0.0818446	0.0767423	0.296747	0.139974	0.490432	0.0540968	0.778443	0.334117	0.75232	0.120785	0.453617	0.248462	0.564852	0.29757	0	0.639836	0.243331	0.38732	0.736825	0.78581	0.350432	0.102829	0.259315	0.0405071	0.554915	0	0.797316	0	1.75297	0.77557	0	1.37511	0	0.355079	3.93683	0.539715	0.158566	0.372478	0.324109	0.0368403	0.552368	0.417143	0.302076	0.887575	0.726803	0.304207	0.131971	0.104904	0.377493	0.179453	0.568999	0.0445802	0.150862	1.46039	0.377123	0.371369	0.393678	0.0927003	0.55285	0.416925	0.610553	1.33623	0.485705	0.224013	0.527966	0.377597	0	0.310778	0.876164	0.4656	0.797712	0.0501863	0	1.25038	0.167571	0.796212	1.72726	0.211956	0.044141	0.140911	0.0643111	0.495063	0.128777	0.197202	0.242307	0.269549	1.07376	0	0.32182	0.437583	0.246316	0.613327	0.586345	0.447748	0.85284	0.581591	0.0874451	0	0.0328025	0.242899	1.24209	0.378686	0.209174	0.31748	0.320136	0.494849	0	0.219873	0.322981	0.725833	0.141401	0.193406	0.474764	0.127528	0.539748	0.517938	0.274895	0.190493	0.670991	0.803549	0.483354	0.139582	0.207085	0.232557	1.12977	0.69668	0.609618	0.0922013	0.1849	0.246233	1.07382	0.227248	1.51757	0.24291	0.28164	0.0314298	0.384622	1.22021	0.21242	0.406563	0.381661	0.258762	1.04059	0.416923	3.84276	0.468047	0.77285	1.16838	0.0729825	0.72069	1.08707	0.444983	0.303225	0.18745	0.137367	0	0.339254	0.230611	0.477623	0.608499	0.523225	0	0.971307	0.0749959	0.204427	1.11328	0.34538	0	0.416791	0	0.318751	0.0736708	0.138117	0.491647	0.268043	0.226305	0.0944341	0.091746	0.446983	0.624707	0.0942389	0.167149	0.154829	0.671038	0.800684	0.504552	0.372508	0.685836	0.0575476	0.144189	0.321446	0.8564	0.527308	0.782768	0.161003	0.0608062	0.909026	0	0.145157	0.427716	0.25138	0.65626	0.137651	1.61591	0	1.06801	0.711431	0.07596	0.275363	0.72871	0.476791	0.33589	0.329543	0.226743	0.340982	0.283442	0.769134	2.83855	0.30076	0.168286	1.00501	0.0806527	0.598471	1.87878	0.422661	0.999092	2.45653	0.427489	0.520256
ENSG00000137145.20	ENSG00000137145	DENND4C	protein_coding	DENN domain containing 4C	34.6922	43.2598	32.307	36.33	33.4092	47.7091	62.8675	56.0087	56.7489	52.3582	40.1051	88.5365	27.5849	44.5846	58.7812	65.0879	60.133	48.7948	24.1538	64.1976	50.6841	46.0718	42.9651	80.0642	54.2576	61.5637	61.5032	73.4018	59.7667	93.0145	79.4311	61.0176	61.9489	57.9705	36.7465	45.2518	84.4295	55.5876	35.7995	38.5073	48.1773	81.7448	39.1245	17.1447	86.628	56.3036	94.9484	42.8601	56.1178	84.8705	49.1299	59.8856	71.8319	38.8156	29.6475	59.8854	59.849	45.3153	62.0925	66.4487	36.7072	44.4844	30.224	67.7393	61.765	73.2321	79.2838	52.9593	69.4176	41.2169	81.1946	57.3365	46.8753	51.5905	77.0507	40.624	72.7123	64.2946	47.2315	75.9203	38.758	37.6318	34.4916	70.1338	48.2905	56.78	56.9065	54.5006	32.3676	64.2615	69.6678	50.936	52.3595	58.1734	57.8139	67.5145	65.1737	59.347	122.595	31.507	50.1293	66.3283	83.5389	55.8108	51.0569	130.16	64.7779	38.2966	33.2073	60.552	29.8326	68.5309	84.8796	61.3176	88.0349	54.0076	65.1971	77.7878	76.8251	83.984	44.8638	50.5139	55.9247	68.9297	68.5494	51.6644	80.1332	61.5647	45.1981	62.2613	53.6067	44.3858	53.4433	16.5929	54.6373	47.4004	61.479	62.8875	68.7189	38.6033	41.1968	25.132	56.5893	46.0147	69.1731	63.4649	31.2717	48.6399	53.9305	27.0791	74.5216	53.3001	60.5907	55.354	55.9585	56.683	55.4095	95.7837	32.2104	67.7046	43.8999	65.3178	60.2079	55.8152	45.0577	64.759	91.6599	39.6498	88.3002	69.1658	83.2233	46.6904	58.1495	51.3081	50.8698	70.9272	63.163	79.7632	42.4855	38.3057	62.3836	65.3504	28.7179	71.3735	72.0102	34.795	54.367	70.9249	68.7216	66.6897	86.2326	56.8342	89.0683	77.4934	55.7474	74.2126	39.7229	57.4536	91.7317	59.9848	82.0473	78.2967	60.0008	57.805	33.3045	41.1193	58.3156	78.6572	59.8524	55.0959	79.6299	54.5359	51.6687	69.1504	63.0028	49.5132	37.4196	61.8676	33.3801	43.8767	46.1591	73.4855	43.8968	68.3019	35.6656	44.9505	53.2317	68.2239	40.677	54.0432	60.5084	66.6816	48.7725	37.336	57.4353	48.6371	58.0566	56.0082	47.9505	58.605	73.4857	47.1455	79.4013	54.6006	69.1073	61.6369	55.7534	44.0062	70.6553	36.501	59.7981	55.6584	55.3725	53.2434	83.5017	43.0054	24.4454	63.1481	29.3616	56.0427	67.5523	60.2569	46.0314	22.0568	58.5233	44.8817	68.5887	78.6204	50.0149	110.141	52.5944	49.2371	69.7756	46.9427	46.3649	70.6429	95.4129	49.9496	19.02	31.8159	39.0107	57.0294	19.7587	51.6351	61.2196	59.5938	19.7366	38.4294	61.5871	51.636
ENSG00000137154.12	ENSG00000137154	RPS6	protein_coding	ribosomal protein S6	203.021	672.717	1581.22	733.348	768.94	1256.47	1191.83	1017.79	1228.73	906.783	1988.98	1129.91	896.579	1061.53	1075.41	1048.62	908.956	1864.38	647.1	1236.01	1199.74	529.898	1768.17	1756.67	538.29	1206.26	961.808	917.088	949.826	1488.98	972.197	1198.61	1069.84	885.003	723.578	1017.28	1249.2	741.428	1157.81	570.279	732.922	876.931	763.789	366.667	981.9	1070.25	1046.79	821.717	1076.9	1305.91	788.927	1877.29	1047.44	527.782	560.859	1069.44	1268.6	714.687	1160.14	986.823	726.99	1221.65	923.103	833.208	705.889	1151.76	845.923	1101.59	1146.44	744.066	1397.84	754.59	734.99	827.986	1180.49	181.314	1276.22	869.798	802.189	799.237	735.221	837.744	345.441	1066.76	682.731	1002.93	1015.11	1077.13	742.491	956.532	947.056	694.066	703.968	964.729	900.973	653.455	963.505	864.221	1453.37	336.606	586.876	876.528	1220.97	790.853	1182.36	891.708	1041.55	525.501	1108.5	889.946	569.592	1195.44	901.852	978.733	1121.83	934.287	925.631	1051.74	1732.63	1113.46	1148.79	947.372	1159	936.854	1223.51	740.029	880.161	802.886	813.238	1288.95	806.711	970.411	927.476	847.167	680.172	915.878	827.358	1192.12	1032.82	1019.27	951.461	570.412	838.985	1353.11	873.739	1274.67	709.284	517.783	805.912	435.217	766.249	921.481	899.357	1270.69	1235.02	943.042	640.394	1184.02	306.022	1978.22	986.3	1134.63	764.391	999.834	855.637	1010.42	1298.37	552.641	1424.01	987.132	972.709	1550.94	867.955	909.966	1100.71	1006.6	1340.59	1327.73	937.537	611.229	1381.35	889.439	1219.33	1176.46	855.629	855.683	713.68	1081.84	828.519	1557.07	1434.04	1109.15	1371.25	1204.06	1223.84	875.783	466.359	913.128	1153.88	975.846	1109.29	988.086	764.787	760.099	1426.98	934.422	819.62	1330.78	992.595	977.518	1141.57	1022.12	856.39	1013.52	1315.11	676.587	699.245	757.373	538.46	729.992	961.669	1035.49	578.085	1051.16	751.228	678.16	1148.3	1265.9	1026.97	758.191	574.536	1329.62	1066.03	1066.26	1056.23	960.848	817.925	1097.96	419.086	1035.3	1302.29	864.073	981.929	1039.18	1168.76	1059.95	831.745	600.486	774.591	885.156	955.174	1073.34	933.152	984.215	1099.04	343.889	1339.8	856.847	297.899	880.372	995.91	1059.24	803.896	742.796	938.125	361.332	1109.88	1125.69	1775.41	2046.44	877.947	1172.79	728.174	496.051	1060.41	1564.49	1180.74	682.415	456.758	990.705	1041.44	1073.45	745.062	1063	982.893	776.474	595.518	803.237	774.089	736.773
ENSG00000137161.16	ENSG00000137161	CNPY3	protein_coding	canopy FGF signaling regulator 3	39.225	53.9797	38.9301	56.2819	59.3857	50.8673	51.1721	47.572	50.5126	55.6003	30.4586	60.6269	40.5848	56.0814	44.2899	46.3301	68.8777	33.9628	53.676	56.3259	45.2461	61.1612	39.4784	69.5267	51.0019	50.3707	42.176	41.6937	48.1514	48.3747	32.9376	45.1076	49.291	55.3128	44.1515	37.7306	45.2386	37.0125	53.3932	61.9365	58.9264	50.9324	37.5019	24.1648	58.1574	45.7038	48.6412	61.6262	55.2137	33.2508	60.1502	41.1697	44.4266	32.4904	46.447	39.3176	34.3415	39.5133	54.2418	46.7181	52.6022	54.1991	47.7989	54.5119	36.3298	39.42	62.3723	46.6528	49.5753	55.4323	43.1518	44.6182	42.6208	41.3905	50.6788	47.3837	41.2285	41.1493	50.4837	53.1469	76.7522	42.7772	38.0015	54.5021	53.4956	46.9452	41.8509	51.6623	44.1657	34.0923	49.2919	52.8811	83.0403	60.3442	53.3254	32.4526	43.3805	47.2563	36.9931	50.5674	23.6167	42.3454	51.1363	37.8203	47.0992	46.5058	40.1738	56.9914	55.4049	44.4477	53.177	50.7852	50.1966	35.8937	45.7037	52.462	47.8436	39.0178	41.0117	31.6557	27.2667	39.0209	63.4684	44.7074	48.9335	53.1417	62.9391	31.8812	45.5182	46.6515	38.3878	59.5681	48.5103	38.6215	51.0767	42.77	42.1178	51.1678	46.7745	46.3402	33.7906	45.6492	35.2104	58.8824	55.747	56.1525	44.6891	40.6271	42.7154	64.8687	49.3324	51.9884	37.9705	49.6909	44.3901	45.7095	65.439	44.5113	51.4943	61.3061	37.591	55.9443	44.1694	45.7661	29.6482	41.9415	38.1778	27.5644	37.3886	33.3852	46.5241	38.2582	57.664	40.7895	34.8594	46.9205	58.2743	47.649	41.5049	36.8998	32.9076	48.4836	53.7807	54.0204	40.9195	33.1804	44.7907	58.7462	45.9251	62.1828	41.5172	31.4422	45.9648	48.5706	60.0098	51.6967	53.9108	53.1269	38.1333	45.3071	43.9548	42.9198	64.8929	50.1572	57.2143	36.3231	46.4333	53.4397	37.9596	56.9289	48.3239	40.2885	58.7033	42.3419	43.4871	55.8024	46.4316	54.9339	44.0459	54.8949	36.1666	54.6457	47.6016	33.7249	40.3843	38.874	40.9284	44.7923	38.5966	54.2776	25.4148	48.0689	49.1476	41.495	51.8661	31.5778	30.2995	48.2538	55.4484	47.1487	41.7091	52.1464	76.1324	70.3619	44.8195	34.6842	50.1648	42.5473	70.8383	45.7462	58.0648	46.7473	41.9115	38.4417	55.4815	32.4111	39.6631	41.1767	44.5741	76.9218	76.2489	37.3604	33.8829	73.6518	50.7663	40.4916	60.2324	50.8803	44.5497	53.5741	64.3874	55.8346	50.088	52.8702	36.1026	49.8787	49.8382	37.198	28.4256	93.0236	32.3584	48.4979	41.6056	45.8304	32.37	38.1543	66.3223	44.453	43.2129	45.2122
ENSG00000137166.14	ENSG00000137166	FOXP4	protein_coding	forkhead box P4	31.9329	45.8357	17.2494	29.4298	17.6446	17.0112	18.0678	19.6527	34.4601	25.0539	23.3949	23.2611	16.0217	15.1152	25.3007	32.2928	18.5591	17.5963	19.5116	20.6493	22.615	81.2196	30.3107	13.7622	34.7047	23.7582	30.8379	26.0942	23.0551	10.8931	15.8524	12.1247	17.9331	31.1706	31.4468	21.7639	16.0298	13.7491	31.6919	13.5779	43.535	22.5665	19.8835	26.4681	26.2461	22.1351	29.1228	17.2717	20.3135	14.7853	28.5734	17.253	17.0457	11.697	24.5275	18.1316	17.454	20.3346	25.2137	26.6755	22.4545	14.5352	28.6552	23.0156	11.954	14.5196	16.7966	19.1973	18.6838	39.1548	20.7201	34.6396	20.1411	20.9558	16.9579	55.5965	22.2251	24.6506	40.6628	29.9291	25.2724	16.0603	38.295	11.4671	23.286	15.9287	14.4064	37.9257	13.5681	8.54245	33.2862	18.8418	44.7171	35.125	31.3319	18.7451	23.6489	21.803	12.6441	35.5544	8.92256	31.6638	18.4025	22.7994	18.105	26.2434	17.9407	21.9054	18.1929	20.5371	28.8414	24.4845	19.1295	14.7347	18.2242	24.3455	22.32	19.7574	17.7176	16.3838	13.4051	30.6992	18.6159	16.9923	22.4715	29.2729	32.8438	15.0678	26.07	20.0507	16.0942	36.2991	24.3834	11.9333	51.5632	16.8979	26.8676	18.0639	16.4082	65.1371	15.8974	18.6958	21.7549	15.2554	23.4664	19.4961	26.8469	50.8248	19.9046	49.8657	40.4995	28.2769	22.76	22.9391	21.2942	26.2795	24.923	48.5454	10.6429	27.1511	9.92466	27.6615	20.5855	25.55	12.4704	16.2755	16.893	17.1578	11.0754	20.0482	24.3555	16.5058	23.3668	19.0155	17.691	18.1565	26.8879	22.6765	15.8805	35.3884	23.5346	24.0926	28.2849	24.6581	19.9516	15.5221	23.2997	28.9491	22.8233	15.299	15.3582	13.222	25.5882	19.3538	23.8813	16.2346	67.8986	33.6166	17.8388	15.5453	19.6263	16.4526	27.916	42.4679	11.0781	68.1225	20.5177	25.3066	17.95	30.6609	25.0093	18.2119	25.2132	18.6968	11.7332	23.2963	23.4232	18.9377	27.8924	27.5774	9.45962	21.848	18.6306	20.0008	26.4455	14.7726	19.0077	34.6732	24.8379	44.0037	27.4381	26.2459	31.3855	45.4042	21.1365	21.196	33.7781	22.7834	42.6345	21.5818	33.5337	25.0389	28.9015	22.2552	19.2989	19.554	23.0456	23.9455	32.0697	25.4281	23.162	20.2761	14.3828	11.8128	25.7931	28.9905	104.233	28.1585	28.5245	41.0572	37.0908	36.3625	13.1679	24.7535	41.8116	19.971	22.8196	18.729	22.763	36.1606	27.6916	18.3607	34.348	16.6091	17.5554	11.4467	21.4777	38.1785	28.0608	27.2462	12.1957	32.751	14.3304	19.2817	26.2721	15.8918	24.6985	39.508	21.5848	30.5294
ENSG00000137168.7	ENSG00000137168	PPIL1	protein_coding	peptidylprolyl isomerase like 1	4.42012	5.87689	4.98438	8.61981	5.32447	8.10121	7.20616	3.7931	7.13657	4.3268	3.66203	3.77461	11.2119	10.4007	7.94705	9.84618	6.00939	10.6445	9.74181	6.94034	9.35766	10.239	7.93565	5.80515	8.83375	7.69744	8.06689	6.30461	7.18366	4.8933	2.98754	7.17184	6.73608	6.89605	10.7194	5.26626	6.96727	3.55177	8.69748	14.59	23.0073	6.61272	5.28429	3.10528	7.40185	5.79158	5.47859	3.99403	6.11069	8.46717	7.75911	7.29611	6.1478	4.13674	13.9184	7.84602	6.25374	3.43097	11.5752	6.04425	4.28409	6.67824	6.46856	5.99049	8.39475	6.69621	5.46339	9.9239	9.40305	8.14278	9.99378	9.3998	5.70247	8.03371	5.88065	4.09176	7.17811	6.93556	6.24565	6.26051	9.58327	6.93503	4.13568	4.44289	4.3312	4.61521	4.88507	7.45394	11.7687	6.06904	9.65911	4.38331	9.44538	5.23678	7.09793	7.11899	5.29009	4.95906	4.5592	4.88781	3.80657	5.52944	5.56859	7.85939	7.49168	6.96914	11.4228	10.7921	8.64306	4.84955	5.04593	6.4844	4.14381	4.77716	6.83867	6.48052	6.09362	4.5415	17.1172	5.69239	6.41907	5.46185	8.49185	8.39902	6.25142	9.7925	7.1064	6.92824	5.37807	6.59179	5.29312	7.72239	5.63124	7.47224	10.8556	7.27202	7.70241	7.20554	9.44651	7.5934	7.10761	9.26992	7.4766	8.29622	7.15908	6.5828	4.60298	19.4849	5.30371	25.5418	6.73934	11.2621	6.79223	5.91272	6.08493	6.85588	6.28632	9.34684	1.38943	11.3337	6.80198	6.61827	6.48068	6.99977	5.38674	5.34797	6.0932	3.68912	4.50687	4.81805	5.87474	4.72171	6.3137	9.14044	7.05673	4.57043	13.2568	8.01461	5.61751	7.87833	7.66869	6.4578	8.07243	10.5006	8.27597	6.69021	6.83977	6.79652	5.78699	6.5862	7.3176	5.03328	4.77508	8.67234	7.06171	6.58441	8.15297	7.21327	8.27251	13.3215	7.04619	4.77732	6.17687	6.4211	5.84735	25.0945	6.92967	5.2526	8.18818	7.80546	8.33497	6.8955	6.58033	5.36213	8.40143	9.82964	7.18985	8.20336	10.4954	6.20256	4.61169	8.15267	7.51022	6.9249	8.18818	6.45372	8.42643	8.10828	3.50702	7.95971	6.6868	6.80657	6.48004	5.47951	7.01696	5.91456	6.11751	6.6983	7.97913	7.45355	7.57945	10.3819	8.90705	10.8106	5.77032	4.80529	7.64132	6.65563	8.63403	12.9622	7.00231	8.65244	8.64637	4.6871	6.37384	3.74085	9.56366	4.64593	5.05068	6.17227	11.214	7.97044	6.6418	4.56925	11.8312	5.94441	10.2192	7.32183	17.5124	8.9669	9.72413	7.72891	5.55871	5.58766	4.26835	5.74157	4.46356	3.92607	6.24911	10.3498	7.43713	8.31229	6.34971	4.37969	5.56611	5.51885	5.46824	6.14975	5.33673	9.0281
ENSG00000137171.14	ENSG00000137171	KLC4	protein_coding	kinesin light chain 4	90.6559	55.9974	49.8888	24.9226	17.4292	20.1037	25.9616	33.51	33.9949	27.4909	21.1096	25.6613	37.8573	28.8857	30.4248	36.3763	27.0682	34.5938	20.2904	20.2776	22.545	110.641	20.0199	25.1711	48.1532	22.1703	35.8485	16.4194	38.2648	36.8797	20.3451	33.4927	19.7709	55.3645	37.3603	28.9281	32.5209	24.035	31.3689	33.6721	54.3903	53.7173	22.3103	35.2707	41.8859	29.0307	38.2916	47.6101	25.5486	20.5916	25.3497	21.912	37.6442	28.0257	48.4959	22.5058	25.2515	19.5464	49.437	26.862	67.7729	22.0001	38.3326	27.8703	30.7962	30.6676	34.5333	20.1903	20.9942	36.007	48.3415	33.5662	25.9326	15.9984	17.2494	89.4448	29.9065	29.8036	20.3471	45.8299	21.9686	24.2303	60.0617	27.5566	81.2961	24.9213	37.4	39.2489	44.7597	21.8188	28.9465	29.5737	43.1284	76.1133	45.9473	24.6193	25.2667	30.3781	22.0879	48.3159	30.7042	26.4944	28.3735	49.7262	16.6251	47.6771	20.0293	62.3509	26.7247	29.3943	72.8112	31.3498	31.9377	10.8862	26.0923	27.0958	27.3362	45.9283	29.1564	20.3678	12.1569	60.2209	20.8045	33.7949	24.3677	43.6754	40.9015	20.4281	22.9252	25.8977	24.9348	27.1594	49.3317	27.1311	50.3381	44.2776	38.8912	25.9661	26.7554	68.9543	11.8362	44.4256	25.5678	19.2544	53.0686	24.9676	26.592	37.2305	44.953	68.9126	55.3176	24.7033	27.3911	34.8917	23.1522	32.0429	30.6214	68.3897	21.8281	25.6139	42.7839	23.4458	20.6141	27.1047	15.1587	26.094	19.5324	21.5176	22.6299	28.8103	18.0027	19.9699	31.6853	19.698	20.1165	36.4582	49.276	27.106	20.1335	31.1966	18.2846	25.7774	22.7681	21.2452	41.7367	18.345	25.433	24.0565	48.8328	40.5356	16.4337	17.554	29.2228	25.0936	32.6518	26.8794	61.1539	31.3453	24.3275	19.0601	20.7643	23.819	33.2404	53.1204	19.5111	15.7778	15.966	23.666	20.9168	36.4472	31.6707	29.8635	28.303	23.8517	21.0708	29.5774	31.1316	31.7332	48.2077	25.3717	19.1471	41.374	46.403	23.743	28.8373	24.1882	18.728	62.724	16.3894	46.7531	41.8233	41.1497	30.8109	26.7475	30.5835	23.9822	30.1595	26.6089	97.5688	29.6735	23.8786	36.8982	31.1837	23.952	22.9031	21.9749	33.313	24.9898	33.5914	40.766	25.3039	22.0809	23.9665	20.5392	27.0678	55.7478	45.9072	28.6739	74.1004	52.1585	49.3349	77.4578	13.8144	54.8708	55.4323	52.4874	27.9653	23.9625	29.9095	32.0997	41.6922	28.7392	69.8305	40.327	19.0478	20.6021	41.8959	38.9439	50.0179	20.9853	22.3278	26.9429	36.9135	29.0444	35.1116	17.6957	50.4285	26.942	33.9265	33.1408
ENSG00000137177.18	ENSG00000137177	KIF13A	protein_coding	kinesin family member 13A	65.4583	55.9081	53.5606	51.9274	50.6652	33.9627	59.6866	62.2247	62.8539	31.6928	25.605	47.7866	27.3101	56.9137	58.8593	63.4682	41.1606	41.823	31.9989	44.3726	33.2795	52.5364	37.1639	37.5215	45.9375	47.6219	58.5046	61.6936	63.3012	54.1044	63.9035	61.0366	44.2635	35.0444	40.5866	58.898	52.2078	42.3348	22.5528	29.4083	42.4657	65.6178	27.4081	26.397	56.8217	65.3048	65.4524	36.1667	45.1055	59.4652	37.8411	26.532	45.1208	41.9182	37.9476	47.745	45.1521	41.2568	37.0607	42.7223	45.6481	52.9333	31.9913	40.5399	42.8561	38.9459	63.066	54.266	62.3846	42.1107	87.8504	56.813	45.4335	39.5538	34.4742	62.5076	54.3753	51.61	35.9275	56.8495	29.7917	30.8819	61.7168	60.3624	51.0916	54.9514	43.9791	41.6534	37.9445	34.616	51.6297	28.9129	44.4406	53.7794	54.6006	41.4595	51.8256	40.8227	50.8611	64.1058	63.4417	73.2106	59.7501	54.2995	45.8556	87.6485	51.6102	34.2904	30.1307	51.2048	24.2226	56.0861	55.7671	70.563	73.6613	35.7442	56.105	77.6138	72.8683	71.5823	38.5656	59.9756	45.3215	43.5273	53.8694	49.5172	49.7002	37.1169	33.8156	47.1739	41.5434	51.8117	48.0243	26.2537	64.561	55.4037	41.7894	59.6812	67.9179	40.6328	25.0893	18.0807	59.7181	36.2944	52.8485	46.3491	21.2699	48.4052	65.5887	58.8565	65.5707	34.3188	55.5654	43.8157	62.6498	48.1747	69.8122	65.4627	27.3066	59.2835	37.6458	58.5203	34.7683	53.0516	23.8626	48.3381	43.6511	37.8862	61.1234	51.356	55.6574	51.8854	66.9877	41.7882	28.2696	51.5107	74.353	56.0896	38.6585	74.9811	56.8645	57.9642	42.6171	51.0046	46.2279	42.581	48.4461	40.1453	62.0616	41.5389	36.2854	77.5819	69.546	84.2864	54.2862	51.1405	27.5057	45.7082	39.0168	27.6956	51.5988	61.3629	60.0496	65.8097	33.9133	38.2289	48.5304	80.0307	59.5346	43.9607	49.6263	51.5178	36.8419	49.5957	45.1839	34.0425	53.0516	49.7146	33.0625	39.8285	52.432	63.0922	73.4718	63.048	43.2205	33.4037	54.3937	76.7054	46.1384	75.2178	36.9394	56.6692	52.6419	41.9663	59.0856	37.9091	69.6659	46.0172	58.351	50.4651	55.7243	39.3032	34.6675	40.1385	50.6797	50.2463	54.3557	51.5229	55.0001	41.5093	50.5698	48.1756	62.5885	40.6851	65.3252	48.0707	44.9324	62.2087	42.4458	32.2218	44.1815	52.0817	46.2198	26.9512	49.5872	31.3256	49.2208	52.1037	43.5305	53.243	49.6229	42.4034	41.7138	28.0002	34.9548	49.8848	60.085	49.1541	30.6083	33.8051	36.543	48.392	23.5555	44.6244	53.9638	35.7549	28.0032	59.6198	47.6759	42.6738
ENSG00000137185.11	ENSG00000137185	ZSCAN9	protein_coding	zinc finger and SCAN domain containing 9	29.2006	17.4717	14.1249	16.0751	14.3992	20.0761	22.4413	21.7993	17.9376	14.9805	10.003	23.9943	17.199	26.5196	26.8719	17.4412	16.3073	25.5962	12.6241	17.6335	17.2019	35.8031	11.8099	17.1898	20.6562	21.0242	17.1326	20.547	17.1341	19.1359	11.5117	22.1543	19.0297	29.7962	21.1216	39.5774	18.4582	15.4867	14.6661	23.0578	12.321	28.6849	12.7372	8.12845	17.9562	26.5519	21.4096	17.4325	18.9658	19.1904	16.0627	18.1222	16.1121	28.3525	19.0712	16.4635	18.0263	14.3456	19.8085	19.949	14.9887	16.357	14.1814	9.40258	22.6881	9.71272	21.8872	22.952	22.2004	16.6621	23.5355	17.7965	19.3704	14.5168	16.4578	17.7025	29.9418	16.2884	15.3749	14.2901	24.4502	13.5095	29.1545	23.0473	24.9893	19.9055	24.7874	13.8955	15.0349	22.826	21.0613	12.4648	27.6511	22.7387	27.5013	27.23	15.9031	17.4325	12.7127	22.633	24.1921	19.4407	20.2882	28.5375	13.8632	17.4389	16.9278	36.1292	17.1043	14.0115	10.5585	22.6299	21.5617	14.2735	22.0076	20.2456	15.4625	39.722	16.6231	14.2537	8.91864	16.7482	19.2241	25.1201	21.6547	15.6467	41.107	16.2386	13.4006	11.9487	15.5183	13.9405	20.9398	19.4329	26.9039	24.3315	19.7625	22.4417	20.2522	14.4497	11.9997	10.2179	18.7905	19.2137	24.9501	17.1956	13.3359	20.3361	18.9017	34.9015	12.7358	9.15245	17.0846	14.2035	16.9897	17.5597	20.3642	14.3565	8.41554	16.3279	10.503	21.4699	13.7614	12.0578	10.8601	15.9421	23.6794	12.6665	21.3809	14.0796	20.8044	12.8507	20.6835	14.749	12.2111	15.4572	25.6991	16.3442	20.3331	14.4019	15.0005	29.0637	8.50667	18.0388	12.8088	15.2519	19.7376	18.1178	27.8609	21.2776	14.058	15.9483	18.6967	18.6273	19.3871	14.228	15.5487	16.7458	9.19939	14.3471	17.0678	19.447	17.1572	20.8487	16.7841	13.8589	15.7759	16.8842	20.3436	19.9229	18.3064	16.8696	14.3831	18.2615	15.2416	11.5811	26.7433	18.674	23.0618	15.921	15.4134	27.9487	29.6648	20.5644	22.3087	15.765	16.9642	24.7824	13.8303	20.2421	15.7505	14.5188	19.8194	17.4778	20.5328	16.5878	12.2156	22.5272	43.7745	18.0023	11.8938	21.62	15.0135	16.9465	20.3292	14.1961	23.1021	17.2112	24.7932	10.2542	15.9483	14.3305	26.6928	20.1821	23.5669	14.4104	8.92461	16.4339	20.5455	12.8534	23.4348	18.6956	11.0195	22.8226	21.2744	14.9669	19.6985	18.0959	13.7354	18.4359	24.0205	17.4958	20.3186	11.1417	17.5988	17.147	18.0568	18.2501	22.8896	20.76	17.9435	24.5072	14.0038	23.3796	22.522	18.001	10.7989	12.695	21.6692	11.214
ENSG00000137193.13	ENSG00000137193	PIM1	protein_coding	Pim-1 proto-oncogene, serine/threonine kinase	24.4642	25.5115	16.7839	26.4725	67.3016	35.2044	41.5127	26.474	17.089	22.3173	11.3978	20.9043	27.7957	19.8005	28.0733	13.9696	28.7049	9.16487	27.3465	32.1322	25.3173	12.8448	34.8942	38.7426	10.5328	41.79	20.4269	49.5806	23.3572	48.8275	28.3233	25.0837	13.0628	28.4932	49.6146	68.5684	38.3658	22.2604	33.2063	13.3367	22.6317	26.1557	27.5353	20.4673	25.6297	24.3943	27.1276	16.9684	36.2449	25.6669	44.7573	29.1134	17.1186	18.0455	14.6049	45.6777	23.3437	42.6424	14.2493	41.5702	11.4596	35.9654	14.7882	41.2597	16.7667	29.8988	23.0479	25.3635	50.5956	31.1202	19.6906	21.7528	17.3444	23.1066	47.0086	19.2654	26.7968	66.7786	42.0615	51.2688	25.7601	39.0982	24.0788	28.683	15.3445	46.2409	17.7388	25.2189	12.3143	12.5437	16.7158	21.6279	23.7879	93.1291	22.3429	34.8726	28.4313	11.9869	27.1272	51.867	10.8287	64.7967	28.5385	27.7974	30.4512	17.3705	25.3289	22.5612	29.9716	18.515	14.152	27.6942	51.4798	91.1394	26.2411	33.3624	33.9486	15.5513	10.8815	58.4099	28.344	19.8392	27.2763	14.3377	43.4626	33.3252	35.4363	39.7379	14.856	23.2179	10.1385	24.6041	19.1873	11.4546	20.8193	19.5753	34.7127	41.5311	17.6451	12.6114	30.6575	14.0279	21.3509	41.5229	26.6623	34.7816	18.78	17.0261	17.4943	22.6866	33.2949	22.7791	41.9027	50.5075	29.5853	26.3311	17.9258	10.0408	62.5308	33.1066	13.5376	41.6695	49.6709	42.0239	21.2865	34.1239	31.6056	14.148	19.8743	19.6107	31.2453	78.0743	60.8835	31.7304	12.3903	37.6769	25.055	20.0365	20.2575	33.318	24.4877	26.5575	36.9558	19.498	19.0879	34.2601	20.4713	36.1791	10.6568	50.7969	16.3229	20.8464	20.8102	33.855	52.028	26.3084	16.2416	51.0285	19.6759	38.5811	22.9012	39.5488	18.9574	29.1806	17.7442	13.0745	41.9105	35.3657	22.6488	66.2465	45.9094	48.7804	15.3242	49.3987	28.8505	23.2098	28.8301	31.5162	24.6373	29.2368	32.1184	38.8481	23.6572	23.7807	43.9748	27.6726	31.5886	16.9027	51.0964	26.1612	13.4618	22.9667	48.6637	31.1092	39.3968	33.0344	31.4346	35.6964	27.1193	38.7345	23.6528	31.863	32.919	34.732	39.3582	48.8388	28.6488	10.1914	23.294	20.6126	37.3883	22.7364	33.6672	51.73	33.503	19.5327	15.287	17.6579	14.8074	9.47768	23.503	19.8207	39.166	36.4089	30.1209	16.6616	35.4144	31.1668	15.0217	51.0512	31.1301	28.628	32.5712	20.0023	13.7597	72.2862	18.547	11.3756	8.43287	7.2207	16.7953	38.0401	10.0283	22.1475	5.82567	32.2603	23.0208	22.4518	27.7697	24.9376
ENSG00000137198.9	ENSG00000137198	GMPR	protein_coding	guanosine monophosphate reductase	1.91451	7.72191	3.05896	5.05892	2.49548	1.45654	3.19616	1.82251	11.3108	6.88362	3.14278	4.7814	1.31873	3.24205	4.31812	11.1422	5.48773	1.35829	3.42898	1.59624	2.45235	2.07232	5.89116	2.36819	5.32018	3.51405	8.04261	2.81062	3.87241	3.0912	8.04617	8.08737	5.78304	2.44961	4.03218	1.82068	2.47418	4.5869	1.96655	9.35387	3.88797	3.40148	5.39118	3.17729	4.70739	4.55788	4.50347	3.43069	5.27681	3.79269	5.86588	2.3954	5.93017	1.02569	1.00914	2.19208	6.19501	7.81303	4.14426	2.82771	2.38551	1.69421	2.33547	6.8892	2.33154	2.19769	4.74413	3.40036	2.54395	2.95058	24.7758	3.73023	4.78055	5.1983	6.15464	4.41446	1.81231	2.99043	3.61826	5.79182	2.02962	5.23748	2.32848	3.33525	3.39231	2.73107	1.84437	1.86112	2.76472	9.87937	5.01059	9.38812	3.53848	2.52929	3.07946	1.99374	3.69161	9.64405	7.7709	2.45163	1.51139	6.09798	2.77884	2.68941	4.62158	12.8377	2.35525	2.51165	1.70278	2.67594	1.66805	6.83807	4.48701	3.93569	2.60756	2.23013	2.5342	1.29394	14.2815	3.37595	1.28707	9.46568	4.42282	7.99334	4.40255	4.97952	3.47931	3.17982	5.14236	3.94935	9.60309	6.50771	1.51416	1.0348	2.86222	3.34349	3.98504	3.1961	7.41094	3.65767	3.43825	1.70364	1.62593	1.44909	2.51033	3.43593	2.73916	6.39384	6.05197	7.21479	2.84073	1.53491	11.0651	3.91568	3.01082	3.15265	5.39131	21.4879	16.5811	8.25581	2.47097	3.01266	4.79189	7.07127	5.08297	4.71253	1.88573	2.00339	9.10798	2.71951	7.30201	8.80535	4.6457	3.61647	1.09765	3.11499	1.79067	2.21852	3.83907	3.4078	2.72172	5.73399	2.0031	4.20748	3.71387	1.37487	3.18759	4.42198	3.13051	1.33613	4.96789	1.92084	5.05032	2.49184	2.20151	7.8703	2.31352	5.15513	3.01314	1.656	4.06969	3.49195	5.90382	2.6081	4.54103	5.93736	3.41024	2.79687	5.30985	3.56744	4.00092	2.17054	5.49048	3.38303	4.51165	2.70103	2.68369	2.93478	1.62878	3.56567	3.06954	4.95592	3.49168	3.3393	2.41377	2.76371	6.57272	4.76124	3.65286	5.47455	1.56141	4.55576	4.93999	5.65681	3.3288	2.49669	2.67124	2.52275	3.26019	7.53182	6.85711	4.08294	4.55104	3.04503	2.57884	6.08722	4.91492	1.62831	4.51915	4.8091	5.71178	3.30903	4.05867	2.06598	4.38983	3.90979	2.21376	3.48403	6.88906	2.44084	7.39437	3.78631	1.37813	2.5729	2.60521	3.04414	4.11865	4.05786	3.27788	2.31067	3.40699	2.0427	3.33866	4.21273	3.8472	2.37641	7.969	3.118	4.14384	2.21402	3.93288	2.9089	2.616	1.6936	1.15998	5.01862	3.37878	5.71945	3.97887	5.94998
ENSG00000137200.12	ENSG00000137200	CMTR1	protein_coding	cap methyltransferase 1	56.2627	44.1859	37.4567	42.8156	34.1235	43.9126	42.1186	38.4886	39.2872	31.0473	23.869	38.5689	28.6192	58.108	44.8211	41.9314	37.9083	30.6852	32.7481	46.0659	32.6994	69.3048	24.6962	50.4792	44.8497	38.797	38.1984	38.7074	47.8311	39.7785	30.1054	43.1604	38.7959	59.4027	41.0971	41.1999	41.4574	28.2194	56.9565	59.8048	65.2804	46.2692	29.7604	20.0753	37.5217	39.6532	38.5062	44.3481	47.9651	38.1525	37.964	32.4102	30.3038	31.9751	49.1201	35.3209	31.7793	40.7349	38.4556	45.3988	32.9073	44.0883	30.4213	33.4562	38.7206	33.7243	47.5971	48.8322	46.9717	41.4747	49.4571	41.356	34.6165	36.1301	37.7577	84.6906	44.8367	43.7877	35.022	44.5652	28.0151	34.6944	46.7594	53.2385	41.9393	47.9604	39.6796	32.5793	38.8251	30.737	47.4845	38.7476	50.0237	42.7354	35.1856	39.1548	38.5523	43.2625	34.3679	41.1368	34.9592	44.801	34.1948	43.3447	42.604	56.1801	33.2696	65.632	40.5443	39.886	26.6454	50.8303	44.6245	37.5765	36.3624	31.5987	41.9231	42.2985	37.4687	36.453	29.0207	41.2525	51.2672	37.4187	35.1322	38.0785	60.1352	29.5389	30.2289	33.5156	37.3012	38.1419	43.8314	28.8118	40.5522	37.8092	42.2742	42.1181	48.3927	51.3879	21.7799	23.1307	28.5691	37.5629	44.7354	47.5593	27.4309	47.3675	43.5071	79.8631	38.3215	36.8967	38.5296	36.2015	35.6141	37.2455	53.1127	36.7507	22.4928	58.493	25.7558	50.7976	32.3516	36.9396	25.0619	34.5374	34.8799	32.0097	47.0091	28.9032	43.4113	30.0205	54.7902	35.6968	29.1114	36.7638	38.4732	33.7112	32.01	39.2245	33.7111	44.2249	26.209	37.8255	40.7715	39.0017	43.8647	37.3871	40.0315	44.5525	38.7055	34.1717	35.2461	41.6593	48.7086	42.4456	60.4132	35.6561	31.3983	37.3168	37.764	38.0018	51.7647	45.5655	32.894	37.6091	41.3498	39.7785	41.8225	51.5013	43.9411	37.819	36.504	38.4432	35.2122	34.9608	46.949	52.5249	43.8602	39.3013	33.2729	50.0998	51.1506	36.7084	40.6099	30.3827	36.8653	52.5235	23.769	46.1494	31.707	33.8728	48.4201	56.3557	48.7392	36.6404	29.9321	46.1108	60.9973	48.3078	40.0711	47.819	59.8837	61.602	35.7586	33.8454	42.9991	33.1071	41.4479	33.4558	60.1898	36.5108	40.4347	31.9719	45.7946	29.4813	29.837	35.4575	54.6554	26.8096	70.7254	33.0904	29.6937	60.721	48.4925	37.5278	41.3243	36.4458	34.7919	45.936	45.8199	44.5341	49.3701	32.9038	29.1434	40.5815	40.9785	34.3885	26.8004	21.2768	30.7147	38.7809	26.6724	45.5267	30.3865	33.8503	62.3882	32.3482	41.517	32.1945
ENSG00000137203.10	ENSG00000137203	TFAP2A	protein_coding	transcription factor AP-2 alpha	20.5361	12.4839	1.81401	34.5335	5.57996	2.0511	8.63232	67.6759	11.5605	13.4273	4.05909	6.09016	44.2893	33.307	12.3231	17.6552	3.8625	28.7763	153.331	4.06566	13.0274	22.8874	2.50095	6.3502	69.1066	3.9693	12.127	10.1637	17.9261	3.78547	4.22152	17.9338	4.02636	10.5333	123.65	50.7894	31.2178	24.3214	14.7057	36.6962	23.7259	28.3491	2.89667	22.5509	22.3284	3.72482	7.63949	0.803968	8.1691	5.04035	6.24887	30.0614	17.6965	80.4797	117.1	26.3921	0.996845	1.1188	12.0132	11.4449	12.8177	11.2361	9.55123	14.672	66.6038	8.80552	24.5939	27.3042	22.722	33.2442	12.1113	21.0028	24.4236	29.9732	2.48806	43.901	32.6012	27.4294	12.5488	21.4215	13.9015	12.4324	90.0693	2.29448	18.1807	1.60614	0.782073	6.66717	20.2565	54.2979	11.9518	2.32147	9.39302	41.8759	74.9494	6.78568	2.62586	2.97973	2.46939	81.6686	120.765	6.25694	16.5499	10.0695	5.84741	5.63616	20.1823	6.72237	13.1747	21.5637	2.59766	14.6907	1.09654	2.00317	32.4874	11.7951	17.4223	30.5681	37.7901	2.02083	65.8631	21.9852	3.00385	13.3351	15.9383	5.26838	41.5318	15.6635	6.90376	6.6271	4.16293	18.4491	0.646205	38.3917	15.53	13.3575	4.8932	8.63151	23.2558	36.6089	3.94915	7.68658	27.7864	3.93672	18.4684	2.03547	7.70397	28.4086	16.0308	54.4405	10.5352	8.73434	2.63791	12.464	14.666	6.86581	15.5282	9.22841	10.0309	43.5584	6.48158	9.62028	3.91144	11.1223	1.87638	1.66599	4.02779	10.7579	4.38263	8.37156	4.23457	5.32387	9.47937	20.6935	1.32259	28.2849	29.6539	41.0971	19.1946	30.9897	21.4373	4.77786	3.74008	17.0491	17.6405	3.01848	8.91179	24.2554	13.767	16.4586	14.3974	17.0735	24.6645	10.3232	13.714	15.0085	102.821	17.1627	10.8971	27.6836	19.6522	15.3383	33.2017	18.9255	3.48879	19.4451	3.90406	3.79017	15.2388	9.74385	13.1235	26.9721	16.5468	9.00819	19.7742	10.6355	21.8618	14.1242	33.8256	12.0695	6.00639	28.7876	62.5474	6.75201	48.0617	6.48054	6.14899	20.209	7.81899	9.59448	90.4449	2.9508	16.5653	16.8492	18.4822	38.2951	41.9968	7.92467	67.4931	15.5181	4.61987	23.0508	10.3795	8.13698	12.9002	1.39654	20.1962	5.56591	12.1672	51.9535	28.911	4.818	36.4441	3.24045	5.56075	28.8053	9.06951	9.23345	13.3738	11.0815	56.4342	15.2143	25.624	5.76665	43.7385	22.0856	17.8444	8.53958	42.9618	15.8301	36.1616	6.89052	14.9957	14.3713	4.07239	9.60952	20.8169	16.0319	19.1784	58.9356	11.9022	15.8346	25.9884	24.5118	46.5411	7.33093	18.2631	18.3393	17.2931	7.91838
ENSG00000137204.14	ENSG00000137204	SLC22A7	protein_coding	solute carrier family 22 member 7	0.306782	0.253316	0.0801538	0.0604322	0.0666112	0.856574	0.0795962	0.229292	0.181176	0.39161	1.31945	0.144061	197.233	0.437636	0.338685	0.329156	0.589722	65.4471	3.80145	1.65335	0.468915	176.549	0.229669	1.55949	23.6508	0.254021	0.159555	1.0086	0.231569	0.214101	0	0.331311	0.223249	0.759807	0.325926	0.367949	0.37448	0.0343143	0.24637	7.81783	0.254491	0.310405	0.385312	0.345774	0.125326	0.58378	0.456852	134.127	0.417979	0.302081	0.653507	0.121931	0.289355	1.51638	142.011	0.0688266	0.278689	0.838799	0.580131	0.705177	257.437	0.34088	69.446	0.172273	0.391874	0	0.0520274	0.23555	0.798897	0.174222	0.306241	0.13141	0.283625	0.0465972	0.176162	0.19085	0.0119749	0.238859	0.514341	0.11996	0.368797	0.163601	0	0	255.239	0.705661	0.46226	0.543028	128.652	0.639749	0.123736	0.317	0.992789	0.846162	53.3749	0.219068	0.417734	0.728039	0.137578	0.662824	0.242032	0.727017	0.16563	0.0978813	0.233328	0.292825	0.105165	40.1162	1.08288	0.0641935	257.511	0.153626	1.3135	0.38335	0.126073	0.240312	0.128741	0.13913	0	0.0944954	0.0598928	0.532278	0.756645	0.110998	0.173198	0.0108084	0.301637	0.183495	0.387561	0.273616	0.613768	0.360587	0.0891286	7.4603	0.373166	0.252483	0.478496	0.0796132	0.831225	0.363244	0.303254	96.9996	0.045806	1.40118	0.430265	0.882464	0.309052	0.127405	77.4291	2.50619	0.292699	0.0418285	0.56156	0	0.498179	0.105831	0.50475	0.160564	0.699395	0.433928	130.164	1.25604	0.15243	0.382985	0	0.14133	0.226459	0	0.715232	0.17155	1.12574	0.368469	0.835313	0.119319	0.0679714	0.122002	0.0132643	0.0641143	0.367007	0.0593633	0.0960229	0	0.187282	0.335246	0.0390398	0.0835545	0.292795	0.37389	1.43828	0.179196	0.0677194	0.334432	0.353483	0.407189	0.163617	0.159749	74.0164	0.0564485	0.615028	0.0137867	0.454278	0.0371179	0.256631	0.142997	0	0.0559928	0.420405	0.373113	0	0.498685	0.285527	0.121172	0.545044	0.07137	0.25947	34.7934	0.816181	0.0588315	103.857	0.225969	0.687248	0.156598	133.709	0.0968505	0.169166	0.319631	0.194681	0.269787	0	0	35.9216	0.11342	0.553116	0.228035	0.0574192	0.139027	0.139309	0.711954	0.340269	0.112143	0.215193	0.0901736	0.303981	0.356086	0.207304	0.688673	0.270258	0.110369	16.0643	57.5694	0.42794	0.323515	0	0.0120944	0.961809	0.34655	0.172458	0.212177	16.8496	0.196273	0.0916391	0.849824	0.224508	0.632642	0.963082	116.533	0.36666	0.182217	0.228022	0.479309	0.269903	0.526557	0.187074	77.198	0.50541	0.37568	0.625963	0.279667	2.0465	0.0676612	0.142303	0.369527	60.2367	0.0611589	0.0740787	0.158398	0.057346	0.0577664	0.255899	0.0574187
ENSG00000137207.11	ENSG00000137207	YIPF3	protein_coding	Yip1 domain family member 3	96.9507	134.887	103.01	103.316	90.0088	76.5175	101.488	104.739	98.5722	91.7733	83.8742	127.691	101.764	115.016	88.6841	99.9159	98.4016	110.499	95.2724	80.8608	111.858	152.328	105.151	78.6248	83.3253	119.832	86.839	86.4682	99.7313	86.8978	67.8458	81.3554	85.8641	121.169	117.121	101.305	92.5755	78.3169	117.192	123.629	97.6565	107.609	66.2529	77.445	122.02	89.3486	95.198	67.3347	86.2069	82.7392	105.179	84.1019	83.1744	75.4309	109.48	98.0005	67.8031	81.2774	82.8423	87.4537	93.331	97.7769	96.6822	124.996	69.3427	84.6906	100.8	96.2934	108.712	116.378	91.3031	106.254	82.2238	99.6788	74.3438	86.4213	98.7224	97.9529	114.573	98.777	215.766	80.5352	108.257	78.2122	82.1904	84.4988	78.5009	110.135	85.9236	67.9663	103.316	78.3397	121.261	155.325	104.388	77.8902	79.9234	104.134	88.1839	115.546	46.1552	75.3457	96.6773	87.7123	85.6536	97.9796	90.7344	179.794	103.941	76.9599	103.207	108.995	93.0734	73.089	100.074	120.361	94.231	134.476	96.5843	72.6034	105.275	105.657	89.4198	99.4382	97.2925	149.545	105.888	91.8941	81.3058	90.5947	63.4068	100.77	90.1453	90.4788	127.728	104.431	82.2027	101.546	101.711	131.658	63.9348	89.5734	94.0858	89.4867	94.7072	85.2812	92.6613	102.954	66.5635	184.096	111.24	127.065	86.7121	99.3351	92.3135	93.3495	100.644	120.086	67.1044	98.4488	62.3113	86.3215	88.7207	92.1269	59.2361	70.6792	86.0637	85.954	75.009	76.4171	82.6244	93.603	83.872	97.8456	82.9076	111.726	140.185	105.971	76.0147	91.3447	111.458	101.875	117.18	92.2898	117.661	95.8192	105.074	92.1378	91.6598	100.691	91.6369	100.295	93.9591	108.46	97.3458	97.3593	148.45	99.452	77.4043	86.918	90.1557	81.4784	111.257	85.1919	70.5119	127.35	87.9933	93.1903	87.3826	128.095	104.299	102.607	87.855	76.6121	82.9694	111.054	78.1311	116.911	94.0362	101.996	69.538	101.959	86.9091	86.1191	89.1071	80.3806	81.4011	116.403	82.9245	145.599	87.8128	105.537	84.6546	91.5448	107.177	88.8295	74.4779	86.8169	127.4	87.4855	90.004	91.6675	116.444	104.325	75.492	68.5895	101.959	75.8397	118.305	114.921	86.6492	86.4902	99.3858	83.958	98.4343	70.5745	123.35	78.5053	80.7549	162.322	176.851	123.419	75.3627	77.5016	116.352	95.2845	96.2713	81.662	101.678	105.687	138.614	88.9166	114.307	75.4302	68.8596	76.7646	101.509	92.9288	108.873	197.104	68.7069	106.334	119.703	107.952	107.957	81.6022	155.815	100.843	90.563	90.8684
ENSG00000137210.13	ENSG00000137210	TMEM14B	protein_coding	transmembrane protein 14B	35.7726	55.0604	40.9445	65.4192	43.7755	74.2547	76.6787	101.644	74.6714	53.8471	61.5123	81.9088	67.998	118.748	94.5558	83.0101	52.5924	89.1178	58.9493	79.6105	69.0978	87.0113	87.8025	89.8378	46.7257	81.91	57.586	69.9479	103.643	96.5724	60.2741	107.437	84.022	61.742	93.0869	57.4681	90.2165	68.8906	48.1601	79.4418	68.9755	94.4835	38.2954	21.5018	86.1279	104.471	94.288	39.6819	72.71	103.154	60.8963	46.1449	56.2948	36.9337	68.5917	58.319	65.7509	50.1644	110.643	87.9873	55.4922	64.4571	36.3336	65.4792	62.2212	80.6245	115.177	111.069	99.5945	56.6031	126.165	73.4439	71.7724	37.6743	68.6929	17.8649	87.709	67.7002	55.4842	73.7925	60.8517	54.2929	21.7182	85.2278	58.022	71.5896	65.8849	57.3783	78.1159	58.5585	124.865	54.4681	65.0159	54.6623	88.2855	79.7349	71.9056	70.9525	125.024	30.8981	62.7374	69.9922	74.6361	85.5391	86.001	84.3413	81.7372	52.2767	70.3359	82.0134	60.6837	91.2658	69.7448	71.4623	105.55	93.9612	64.4907	116.368	122.402	63.3389	51.9143	55.3601	83.2046	99.8557	76.6189	51.7058	105.776	81.4207	53.0132	79.582	69.5441	77.2894	77.0054	47.3273	99.0585	62.7836	55.0347	76.7196	114.628	71.7146	46.6344	50.4862	79.188	61.0032	70.9802	77.7655	37.5865	92.0607	62.1803	41.9561	70.7975	71.5542	59.2296	61.8569	70.9998	72.1043	57.8537	74.5209	28.6947	109.648	76.0692	71.4647	43.5316	81.9459	48.1259	76.5682	85.1808	45.2494	122.436	73.553	78.7056	51.5214	67.0734	82.0258	83.0981	82.429	121.779	86.8324	69.3104	68.2039	73.6949	87.2796	50.5993	122.201	82.0256	43.4278	63.7088	65.7752	71.7545	89.9144	71.9354	64.9198	86.3355	114.722	87.3093	58.8006	43.3402	84.5543	78.7349	47.8523	59.9635	90.8611	92.9636	70.8061	52.0646	55.4844	75.18	81.598	92.2817	78.0213	90.8451	73.9839	72.2951	59.6398	109.853	57.9589	50.4565	65.3239	34.6969	44.5004	63.9603	100.483	70.2559	84.5878	50.9543	59.0676	94.506	93.5409	35.1499	80.1552	38.427	82.3202	72.4235	41.2868	99.8764	52.6841	94.9974	72.311	108.802	82.1962	51.1332	78.3887	72.0484	79.3482	64.8325	68.8676	63.1898	28.6223	98.7057	83.4595	76.5683	63.6126	89.3854	68.3232	81.9617	39.4562	33.6655	67.3276	21.5224	84.9073	108.595	70.5291	45.8917	42.0794	89.0913	47.3564	99.2788	93.2344	99.9034	94.3958	86.6909	53.845	69.5513	47.7317	55.1635	72.4975	93.2788	54.0888	46.7971	76.8891	58.5194	91.7721	44.9619	64.8324	107.105	66.5693	31.3373	49.1662	65.3476	38.6104
ENSG00000137216.18	ENSG00000137216	TMEM63B	protein_coding	transmembrane protein 63B	74.063	57.8784	41.3692	41.0904	31.278	26.916	34.0566	45.5546	37.3269	28.2836	16.8987	27.2268	42.0913	34.4166	37.9536	39.1449	30.1354	48.1384	55.7576	25.1703	31.1748	78.0268	19.8127	25.5752	54.448	40.1827	35.8927	37.3057	38.2429	29.5393	21.3271	26.9129	28.3678	49.5137	62.6434	66.5306	36.107	28.3187	47.6899	51.9584	66.581	50.7071	25.4533	26.1786	37.122	36.8649	47.5607	38.132	28.6278	22.3867	38.6498	28.8097	31.1845	57.9086	49.7111	30.5118	24.8754	35.4605	38.2881	31.8295	47.9389	26.8322	43.7583	36.1636	44.8819	35.8114	38.5933	31.3573	27.5835	53.3832	51.2041	65.6998	32.3187	39.5557	25.923	88.2566	44.3324	39.48	38.0589	40.1636	30.888	28.3319	83.2629	25.0928	51.9068	29.0003	29.5218	40.524	39.6957	26.8353	32.9862	31.1867	42.0791	69.9067	54.0639	119.824	31.6122	28.2671	21.7351	50.6	31.6549	35.2981	34.4493	39.9961	26.3868	75.8705	41.0248	72.3908	34.4633	25.1466	63.6706	33.4645	29.6541	25.3943	41.25	43.4002	32.5171	37.668	52.2905	25.9562	57.4915	50.245	29.4178	34.3577	38.5499	59.371	46.526	32.2941	31.9529	39.1922	21.953	34.8185	43.0466	49.9146	53.5271	38.159	35.3569	34.0748	26.1722	52.4316	22.9643	37.8844	37.455	27.099	49.1462	36.7613	32.0298	52.1741	43.0019	63.8162	53.6619	45.9042	28.1885	43.4744	31.9473	34.2086	69.1766	80.6395	56.0863	35.2914	31.6515	30.9172	30.0306	30.7841	19.3516	26.4829	26.9739	37.0144	20.462	30.4885	32.4826	33.5109	39.2791	36.4158	23.4814	42.3272	57.2139	36.2587	25.2856	53.6752	38.6027	48.3634	16.288	27.6647	37.7573	27.7565	34.7385	31.8385	49.2672	32.7917	25.6643	23.4734	42.3647	31.6038	38.3415	26.6884	83.8857	39.9149	31.7146	49.1018	28.4972	28.2398	46.1602	45.6947	19.9064	50.5843	29.3469	27.3589	33.2897	34.6352	35.3051	33.9817	38.0158	34.3473	23.9302	41.7193	47.0578	44.8466	45.999	35.4814	26.6691	44.849	52.1548	35.8071	37.3018	27.9761	24.1063	61.6364	38.8908	111.166	68.6284	36.6086	38.0503	33.322	41.7808	36.1366	38.0146	32.9573	80.983	36.0024	37.9424	49.6827	33.0378	38.6792	30.9212	19.8909	62.4528	40.8854	35.5931	59.5057	37.7707	25.3019	41.0318	28.0714	29.398	53.4223	38.9596	29.9441	82.6556	90.0259	64.7368	75.1322	30.6956	40.3123	50.917	35.5363	36.2109	25.3631	53.6061	41.7259	44.069	27.3016	67.9294	33.8486	27.4633	25.754	40.3984	33.2061	31.3056	101.504	32.1942	46.1563	39.7069	35.046	27.2726	35.5535	41.2379	35.7479	39.7281	46.6514
ENSG00000137218.10	ENSG00000137218	FRS3	protein_coding	fibroblast growth factor receptor substrate 3	10.6766	9.00699	2.51396	3.61592	5.35003	2.32518	3.1371	3.59938	3.9494	3.67727	2.9056	3.50545	3.18313	3.93171	2.80612	3.90997	4.10838	3.68739	4.08171	2.86996	2.89659	6.32413	4.75385	3.94624	4.31023	3.24075	4.41786	3.40401	3.79894	2.15856	1.48693	5.51445	3.19082	3.5851	4.20367	3.4563	2.39888	2.15778	4.35802	3.64951	4.94017	4.32444	2.57863	3.39292	5.16853	6.27871	3.21206	3.99524	4.21212	1.44584	4.56566	4.86015	2.74713	4.76067	5.21172	3.43844	2.54793	3.54716	4.1448	2.59979	6.99295	2.45847	4.34993	3.48003	2.64172	1.89316	4.29607	4.03474	2.09145	5.13803	3.2944	3.91792	2.9649	3.59852	1.77129	10.8077	3.63561	2.92415	3.36159	4.6016	7.87904	2.35059	9.98325	5.08766	7.73612	4.15426	3.99294	3.62164	2.43184	2.36972	2.61919	4.27172	6.76397	5.32258	5.93773	2.59555	3.14354	4.26795	1.86909	9.09611	4.49457	4.38214	2.93681	2.8961	3.02997	4.06877	3.60479	7.1595	4.8393	2.36942	3.6044	3.95716	4.55423	1.68811	3.39632	2.7079	3.32025	2.96773	4.05544	2.58888	1.80569	3.73324	3.66787	3.03718	2.72012	4.66535	5.25752	1.92248	4.09882	2.22207	2.77605	4.47216	4.49577	1.63594	3.30151	6.16368	3.17184	3.1367	3.3877	2.73332	2.17346	2.13015	2.80027	3.12748	3.71696	3.7706	3.71257	4.68999	5.89199	10.3691	4.39375	3.06247	3.83193	3.21387	2.60795	2.80421	4.6251	3.73325	2.83546	2.99136	1.51099	4.65064	2.91312	5.01001	1.71098	3.09581	2.80712	2.86293	2.82385	3.14054	3.04669	5.56496	4.04744	2.83173	2.36936	3.08082	3.58088	2.29301	2.36918	4.24067	2.7699	2.33697	7.60197	2.04525	1.57397	3.1918	4.07147	4.48394	6.78869	3.65126	3.82745	1.92466	4.0688	3.23054	3.56832	4.29133	5.84102	3.00653	1.887	2.57288	4.36258	2.38924	5.84361	4.74291	2.7973	4.60121	3.32121	3.53746	3.48897	3.16564	3.15504	3.31052	3.85459	2.26045	1.81552	2.50001	6.7701	3.45903	5.33023	5.09581	2.686	4.84572	3.72913	2.43061	4.61941	2.23043	2.55842	3.72235	3.07605	5.03706	6.34804	3.242	3.79834	5.19799	4.05313	4.35491	2.05374	6.26459	5.75783	3.42502	1.86042	2.33476	3.6641	3.36074	3.55633	2.83583	4.84091	4.1725	4.09004	3.29153	3.00533	1.85716	3.0241	2.34623	3.61059	5.14073	5.2945	3.2954	7.99094	5.54217	7.98316	5.85727	2.57575	7.03142	3.05925	4.83784	3.5097	4.37003	3.32899	2.64612	4.0792	3.32044	4.35568	2.66686	3.55492	2.0053	2.89838	4.44994	3.5423	2.71361	3.26352	2.85865	2.85709	2.95159	2.24847	3.11935	4.3295	3.92047	2.64115	3.98762
ENSG00000137221.14	ENSG00000137221	TJAP1	protein_coding	tight junction associated protein 1	46.2161	44.1867	24.0119	22.8781	24.1617	23.5383	19.1621	21.8589	24.2607	19.8269	17.8403	21.8923	18.5434	22.3552	27.3385	23.436	20.9986	23.432	17.3373	19.7059	21.1077	52.554	20.3533	24.4473	38.0364	22.1777	25.917	25.8317	22.9212	17.9603	22.9089	25.3204	20.2093	26.1925	22.6349	33.7636	19.5348	15.1688	34.1873	23.0319	24.1946	28.3675	20.996	24.5924	26.6276	26.8086	22.6114	26.3588	25.121	15.8548	28.9751	23.6597	19.6416	32.8615	29.6644	21.083	18.9141	24.3902	21.7644	21.5924	28.8812	24.5507	17.2749	24.0458	23.5274	17.1809	22.2811	23.9382	21.7677	28.3564	24.6059	19.3535	20.6956	16.8382	17.7987	47.3019	24.0948	19.5427	21.5489	23.1594	52.3495	19.9489	67.3471	22.8969	34.5535	26.2417	20.5256	26.3522	27.0167	17.7803	20.8622	20.0838	34.013	33.5047	21.8901	21.3002	24.4765	25.5711	14.9101	50.7736	17.7169	26.9837	23.6481	23.0321	16.3584	21.7268	20.4335	46.3297	25.0788	15.4762	21.1511	23.8225	27.432	19.3103	21.5754	20.9936	21.1382	20.6707	22.6692	27.6505	20.9669	32.4024	25.5309	20.7529	19.6277	26.4916	33.9034	13.4258	21.5622	19.8176	14.6463	20.8111	28.2799	24.8814	29.7352	28.2287	22.0993	19.1756	16.8396	24.8695	15.6064	14.398	19.6443	28.9568	24.4652	25.4836	23.4422	29.9043	37.158	39.8294	27.482	20.5842	20.7971	22.7091	22.0725	25.3261	28.5459	20.9964	16.5833	20.9431	11.5509	27.7853	23.9436	24.6156	15.9285	17.4297	19.3826	21.5425	18.7413	14.9749	26.9864	21.3161	30.2276	18.6421	15.5131	19.4322	25.9243	17.316	18.2939	25.1003	20.8179	31.3562	23.7272	16.225	19.0589	32.0679	26.1133	23.2127	28.8987	24.0114	17.1753	17.7942	23.7998	24.8215	29.4418	23.0472	35.9983	21.0362	17.3366	24.0632	20.8454	17.3805	20.4352	23.2392	21.8874	17.4519	21.9952	20.895	18.8405	34.5232	25.4651	17.0298	20.8549	17.7896	12.5299	17.6482	34.2204	22.1294	30.1167	29.1223	15.5798	22.7096	39.1127	17.8479	32.4177	17.4924	20.1838	25.8513	24.7173	27.9245	33.2032	21.7115	27.2625	24.2428	24.9313	20.7791	18.5793	28.9521	38.984	21.0102	20.3992	17.7023	22.333	25.7697	22.6304	18.6485	21.6009	16.6207	25.1943	17.2414	24.734	17.9583	20.7661	15.8318	27.3495	23.3708	45.8564	22.8087	45.0564	30.4327	39.7739	30.6233	19.8837	42.913	24.0176	25.8687	19.2643	26.0574	21.9231	18.641	28.2458	21.2936	21.8568	18.0788	16.2229	17.1801	22.1138	31.002	26.0911	27.9956	24.0658	20.2302	17.3543	23.7352	21.5787	21.664	36.1778	24.8112	24.2465	24.0781
ENSG00000137225.12	ENSG00000137225	CAPN11	protein_coding	calpain 11	1.41921	1.01425	0.178284	0.964901	0.733058	0.900343	1.75862	0.524336	0.736302	0.87341	0.188075	0.526514	0.434208	0.751463	0.31872	0.467176	1.62044	0.366499	0.971467	1.50099	0.673503	1.90103	0.692406	0.580802	0.337949	0.325506	0.744829	0.629168	0.845218	0.394848	0.617292	2.85033	0.630791	0.373088	0.529841	1.09885	0.275771	0.773521	0.195352	0.344892	0.535903	0.695551	0.804044	0.401886	0.638773	2.10579	0.568357	1.33165	0.760389	0.356088	1.19414	0.997741	0.563828	0.994717	0.603421	0.661906	0.825535	0.526162	0.635051	0.519836	0.929876	1.10527	0.975721	0.70658	0.985824	0.645334	1.5625	0.815605	1.01133	0.443228	0.403415	0.557839	1.23434	0.385685	0.343811	1.70374	0.333051	0.472324	0.249958	0.861848	0.211971	0.920548	1.62769	2.42608	3.01232	0.637588	5.24645	0.622505	1.58069	0.79025	0.423238	1.30071	1.18972	0.41323	0.278818	0.152786	0.975996	0.816715	0.307826	0.604543	0.987589	0.824607	1.18311	0.706898	1.26612	0.0827604	0.436738	1.0888	0.799879	0.486204	0.704599	0.983801	1.10997	0.220637	0.36547	0.641186	0.775031	1.76569	0.671336	0.633087	0.111546	0.431604	0.619332	0.552136	0.488969	0.93132	0.463041	0.487952	1.08833	0.755388	0.59526	1.24248	3.65303	0.66801	1.65236	2.42354	0.358589	1.75873	0.398619	0.259881	0.15732	0.478665	0.487951	0.571562	0.817069	0.634789	0.428031	0.358546	2.08484	0.283456	0.558503	0.605501	0.599157	1.01095	0.421734	0.662509	0.846441	0.152654	0.284577	0.454665	0.127909	1.79721	0.563994	0.596074	0.0907091	1.18161	0.22335	0.882936	0.442411	0.256968	0.499283	0.884124	0.913797	0.170731	3.58659	0.57103	0.847452	0.927281	0.526632	1.17429	0.358233	0.356815	0.400671	0.451506	8.02545	0.84008	0.936919	0.686386	2.86451	1.5698	0.388306	0.59036	0.439674	0.702691	1.64094	0.974943	0.614712	0.57409	0.0876225	0.508609	0.39415	0.430092	1.00694	0.557044	2.00156	0.237641	0.297214	1.05371	0.994208	2.23676	3.49903	1.23666	1.35724	0.298371	0.468545	0.529978	4.66923	0.816956	0.794735	0.509433	0.81904	1.10605	0.706912	0.260496	2.00781	0.362754	0.628981	0.352873	1.29346	0.546324	0.588941	0.67551	0.30806	0.591747	0.95855	0.414901	0.474355	5.25766	0.538492	0.993175	0.223041	2.33307	0.966882	0.318219	0.643744	0.32373	0.530238	0.928071	0.839434	0.505096	0.757303	0.575288	0.460465	0.306816	0.82145	0.691104	0.350223	0.615827	1.83589	0.207122	0.379289	0.781422	0.576856	3.18287	0.255466	1.10666	1.19826	0.81076	0.42648	0.554384	0.762102	1.0778	1.11458	0.746945	0.604741	0.255018	0.501286	0.765574	0.0773856	0.61952	1.68568	0.339263	0.308377	0.705324	0.140663	0.190323	0.348622	0.986809	0.833397	0.958068
ENSG00000137251.15	ENSG00000137251	TINAG	protein_coding	tubulointerstitial nephritis antigen	2.28125	2.08481	14.6203	1.55823	0.396454	0	0.136887	0.100208	3.32788	0.222096	0.0571327	0.45008	0.0435929	0.129607	6.01788	1.33906	0.459367	0.272751	0.0759164	0.355514	0.209608	0.152469	0.697776	0.855143	2.22405	0.444362	1.5327	0.248194	17.1574	1.772	1.63708	0.503751	0.726761	4.29874	0.416628	0	1.47255	0.813275	0.183969	0.0624038	2.75078	0.363128	0.0278467	5.89649	1.75467	0.187874	1.29329	1.23667	0.161409	1.67209	2.75066	0	2.24131	0	0	0.448886	6.15909	0	10.376	0.353664	0.0918978	1.32975	0.457102	0.618632	0.432535	3.99131	1.49887	0.237353	0.175743	0.0553392	3.44869	2.03838	0.128922	0.716801	0.691225	1.90068	0.437248	1.34	0.339351	0.448069	9.25517	3.55836	4.89017	1.68024	0.168059	0.528911	2.84178	2.61313	0.164235	0.134097	4.89067	1.73632	3.42745	0.0662946	0.121445	0	4.25662	1.09066	3.01212	1.34047	0.175419	1.01169	0.34623	6.66748	0.39429	1.87684	4.43049	18.4871	0	0.749048	0	1.69343	0.37488	0.312869	0.362912	1.82294	1.14447	0.554697	2.59297	0.10466	0.0817894	0.0741123	1.42732	2.95246	2.15165	8.25622	8.82138	1.46678	0.732836	7.3625	1.3767	0.514397	2.40706	3.83512	15.7231	0.543352	4.47706	0.136875	1.24192	0.628539	0.231103	0.838215	1.7839	0.0568412	0.0920969	1.52578	1.08733	7.26351	0.627093	0.0536064	3.38701	6.3093	0.433625	4.10186	1.32315	2.13873	1.70336	4.09147	6.99587	2.44144	1.12927	1.73909	0.45623	1.18711	1.92051	0.42729	1.54415	2.62908	0.366813	3.44438	0.750937	0.227638	1.06679	0.420217	0.0533835	2.31398	1.73241	3.2258	0.112229	3.51918	0.158975	1.08638	0.0486561	6.26944	8.81589	0	6.51629	0.935085	0.188651	1.34715	0.339387	1.43823	0.234515	4.42564	1.85576	0.517661	0.643909	2.73406	1.02598	0	4.03106	0.389433	3.87438	4.89236	0	0.246284	0.563881	0.285533	2.98763	0.079667	0.736943	0.0764196	1.77074	1.34428	1.00248	2.25534	1.32265	1.63439	1.17441	0.250638	0.194111	1.39729	0.190747	2.90739	6.89931	0.864728	0.0603048	7.90527	0.553138	15.0022	3.60289	2.37414	0	7.75505	1.96859	0	9.18907	0.19143	3.34024	0.365647	15.1196	8.23159	0.134742	2.76842	2.05977	0.952671	1.41163	0.0810175	1.91529	0.468529	0.307615	1.80343	0.0229027	0.26882	2.46877	3.84729	1.09073	5.98551	5.57308	11.4466	0.735249	10.0195	0	0.557373	0.317659	0.0672379	2.20028	1.6239	4.85213	1.92658	8.30779	0.494871	5.8679	4.99018	0.282569	0.0789663	2.71711	3.30694	7.12614	0.148422	4.98139	0.748027	0.652936	2.34902	0.986591	2.14801	3.24745	0.0150447	4.65533	1.69041
ENSG00000137252.9	ENSG00000137252	HCRTR2	protein_coding	hypocretin receptor 2	0.0495612	0.086435	0	0.0549927	0	0	0	0.0238244	0.042121	0.0193788	0	0	0.0207074	0	0.0292863	0.0369467	0.0551673	0	0	0	0.0290036	0	0	0	0	0.0425573	0.0571294	0.0163462	0	0	0	0	0.0109534	0.0217301	0	0	0	0	0.0349871	0.0129192	0	0.0379524	0	0	0.058479	0	0.113064	0	0.0511382	0.0465043	0.0553849	0	0.0155752	0	0	0.0179347	0.0463745	0.203422	0	0.0240042	0	0	0.0869748	0.034854	0	0.0840747	0.0148523	0.0160861	0	0	0.00948565	0.0193626	0	0	0.0150244	0	0.034061	0.03374	0	0	0.0137856	0	0	0.0708936	0	0.0193149	0.0414529	0	0	0.0423225	0.0189631	0	0.0424097	0	0.0153015	0	0	0.0294635	0.141128	0	0	0.117181	0.0463984	0.0167781	0.0529038	0.100382	0.0481024	0.0976901	0	0.0191063	0.0329695	0.0425867	0	0	0	0	0.0558462	0.0221777	0	0.0837342	0.0194428	0	0	0.0718787	0	0.077075	0	0	0.0145633	0.0797103	0.0910508	0.0133061	0	0	0	0.0188247	0	0	0.0661163	0	0	0.00892284	0	0.0720649	0	0.0515902	0.0446544	0	0.0579815	0.0151532	0.0151384	0	0.0143673	0.0324465	0.0250415	0	0.221556	0	0	0	0.0453984	0.144538	0	0.145841	0	0.0882815	0.0162574	0	0.122671	0.0163808	0.0446934	0	0	0.029185	0.0565298	0.0313946	0.018981	0	0	0	0.0145057	0	0.0257928	0.0327821	0	0	0.0193993	0.0998391	0.0171912	0.017181	0.00965322	0	0	0.0115305	0.075412	0.0575849	0	0	0	0	0	0.0757173	0.0427286	0.0816172	0	0	0.016061	0.121154	0.0326823	0.0198851	0.0266667	0	0	0.0420646	0.0418521	0.0759503	0.0293206	0.017001	0.0430841	0	0.0167517	0	0	0.0202692	0	0.018801	0.0716244	0	0	0.0889942	0	0.0160572	0.0409455	0	0.0513543	0	0.0209422	0	0	0.0190097	0	0.025936	0.0564643	0.0288014	0.0312796	0.111745	0.0299474	0	0.0156769	0.0322643	0	0.045006	0	0	0.0755724	0	0	0.0437248	0	0	0	0	0	0	0.016927	0.0359994	0.013655	0.0501367	0.013935	0.018958	0	0.026742	0.109395	0	0.0641299	0	0.026314	0	0	0	0	0	0	0	0	0	0.0265456	0	0.0507935	0.0488045
ENSG00000137261.13	ENSG00000137261	KIAA0319	protein_coding	KIAA0319	1.05183	0.830869	0.477924	0.476814	0.257017	1.47177	0.290184	1.27976	0.239437	2.96357	1.64371	1.65227	0.11996	0.252039	0.41096	0.770235	0.876411	4.9175	0.103648	0.176037	0.77987	1.55892	1.73055	0.118797	0.145219	1.09142	0.364913	2.3969	1.98458	0.147231	1.64205	0.324795	1.72548	1.77108	0.607325	0.132535	0.26833	0.270193	0.268948	0.590876	0.411372	0.873617	1.95113	0.167427	1.09325	0.06349	2.59934	0.0916874	0.889317	0.950288	2.37542	0.0476604	0.296964	1.009	0.0575014	0.30642	1.11466	2.38876	0.32631	0.337016	0.0899053	0.280068	0.0718769	1.39439	0.642957	0.850914	1.44794	0.388258	0.07422	0.738121	0.118095	1.42734	0.337025	0.361091	1.57093	0.518666	0.595709	0.522646	1.01149	1.15053	0.665361	0.761574	0.0932545	0.227363	0.10994	0.729665	0.0541963	0.605561	0.0754945	0.384963	0.764081	1.84165	0.487985	0.203615	0.889664	0.7625	1.25901	2.59887	2.33712	0.0964575	0.149285	4.18865	0.287	0.939145	1.0233	1.19628	0.823834	0.499737	0.511551	1.43901	0.236819	0.444373	0.0638773	0.709922	0.575662	0.339193	0.807691	0.140265	0.159929	0.199495	0.0890081	0.3001	0.286621	1.46042	0.128788	0.978131	0.724214	0.20178	1.53218	0.624293	2.36288	3.44757	0.330892	0.163246	0.499116	0.247011	0.671924	0.290107	0.756372	1.54023	0.788543	0.401842	0.287571	0.924461	0.207904	1.19311	1.50738	0.328866	0.304381	0.319773	1.07005	0.444995	1.72792	0.236888	0.966565	0.61386	1.43116	0.514834	2.00791	0.264574	0.0914004	3.26415	1.42829	1.79974	0.97783	1.34128	0.857571	0.102224	3.12824	0.512275	2.69875	0.122218	0.948112	0.243878	0.680299	1.30189	0.554119	0.837448	0.742706	0.617887	0.595654	1.7637	1.13242	0.384943	1.14763	0.0911105	0.290601	1.05412	0.202297	0.390219	0.673246	1.01159	0.882622	4.50887	1.02884	0.76233	0.0396441	1.02609	0.500493	0.0602486	1.56225	1.41442	1.5177	1.34625	0.093354	0.504477	2.32281	3.56934	1.04197	0.24104	1.53481	0.191924	1.15848	0.390453	0.809392	0.295854	0.153476	1.21713	0.239822	3.04858	0.172906	2.67002	0.357958	0.666699	0.471653	0.322478	0.948096	0.48136	0.0320365	1.64556	0.203246	1.50621	0.665566	2.60917	0.254759	0.999487	0.585029	0.0782885	1.0136	2.51303	0.455558	0.745067	1.20974	0.502982	0.210607	3.03464	1.5065	0.211869	0.464078	0.211867	0.327542	1.48992	0.572413	0.656282	1.17147	1.65019	0.0794834	1.2174	4.49757	1.07809	0.166923	0.381396	0.553363	0.135361	0.410672	0.169742	1.12747	1.25786	0.0898612	0.125151	1.65362	1.22844	0.597806	0.436719	1.71002	0.136603	1.2847	0.208655	5.54819	0.191062	0.122817	0.696268	0.0148773	0.337924	2.91585	0.789501	0.502191	0.22234	0.52324	2.23332
ENSG00000137265.14	ENSG00000137265	IRF4	protein_coding	interferon regulatory factor 4	12.4571	7.59287	42.9698	22.4123	31.2506	83.436	21.1118	2.6597	4.12752	7.60038	0.982106	4.8383	9.06288	24.0493	7.34811	3.00279	13.9521	2.18099	1.67897	26.7759	21.7124	2.55832	3.22394	25.3213	2.38385	11.4608	12.4616	4.81041	11.8649	33.6044	13.4738	5.98725	10.6543	4.76103	9.88326	5.68919	40.9896	6.77773	95.2069	3.2853	9.15635	5.23834	6.3008	10.129	9.22427	4.98554	15.7201	17.1696	20.0599	14.9337	20.5186	6.13044	14.1917	1.62984	3.22705	6.72215	15.407	29.2052	76.5284	52.1922	9.45761	38.999	12.9132	9.40511	2.22795	6.86391	4.90836	15.372	20.9983	8.97286	0.278191	11.6877	3.3884	16.8945	12.8114	11.1682	9.08159	13.7578	8.60522	11.0132	27.9413	13.0351	3.48856	10.4112	9.29614	36.7884	3.13841	6.14292	2.72577	15.5487	18.7706	7.79721	10.1422	3.47452	5.82021	7.99738	8.84675	2.80398	7.78771	18.1181	3.26041	7.31942	8.28384	4.72136	18.0961	21.2418	7.07169	3.56603	27.0548	8.05316	4.96487	26.0604	9.62369	6.44327	3.42485	10.8674	14.6036	4.87466	7.91833	10.6449	4.06977	13.2134	48.737	7.76438	6.14271	7.54376	5.75166	29.9747	6.17436	6.76344	4.22915	5.77952	26.6908	2.01645	2.12805	1.53874	16.6981	21.1388	20.1504	9.3594	10.9556	4.81487	2.31583	27.7678	11.2631	30.6378	3.87043	8.07482	2.83233	2.86896	3.85498	5.41321	18.8951	21.8666	10.9108	17.2099	16.8742	5.62386	3.91654	28.8277	4.92342	33.7209	21.3998	10.6034	9.0962	14.3268	8.19223	16.5032	11.1714	1.82204	4.26772	7.37914	14.9517	14.2227	7.68467	9.04923	7.44442	2.11748	7.81412	3.94091	5.8241	4.01351	24.2341	2.01496	10.2033	134.796	9.69739	23.6379	3.14701	32.2463	8.63636	13.594	4.8902	6.3735	16.6107	11.0423	5.81643	9.02456	9.33962	5.71723	14.9825	11.5943	2.82873	5.97045	4.28381	7.85294	26.4154	13.4997	18.9692	28.7884	20.1722	14.9715	8.2488	25.3583	42.1498	9.93738	10.4153	17.013	2.10419	12.0994	9.68122	13.2691	18.3683	5.72399	14.0438	3.15597	2.60466	5.83222	31.042	16.6498	3.89414	16.6464	31.9071	9.85131	17.1051	7.10676	9.31951	20.0137	8.18738	10.5162	7.76846	11.2977	5.53354	46.6445	23.1015	12.9529	8.60451	2.59444	23.5868	1.67931	35.8147	22.3923	4.51883	16.2003	12.7646	14.2171	2.18079	3.87965	3.28845	4.1122	8.17094	25.8008	14.2633	38.2573	13.1632	3.26722	17.7139	9.71519	8.05685	24.2101	22.0167	19.9208	11.684	3.0257	11.5648	41.5491	4.69748	3.94706	1.39835	2.80637	1.21183	7.59365	1.50726	19.0722	1.56395	13.8017	24.5942	5.8031	9.96303	5.28728
ENSG00000137266.14	ENSG00000137266	SLC22A23	protein_coding	solute carrier family 22 member 23	70.2533	42.4125	63.5319	46.7331	17.9631	18.9955	21.6978	19.3216	44.8783	30.0259	43.638	19.1015	24.8173	37.9026	27.8836	42.5401	32.3567	15.4591	24.3807	24.2645	25.9521	82.4997	11.7048	34.587	53.4114	18.5912	44.1703	22.9426	36.1402	18.5006	20.8679	18.5493	20.3963	18.6364	37.4705	31.7346	22.2212	13.4868	29.7506	12.0605	22.2842	22.798	39.5522	52.192	28.6997	17.0591	24.8847	24.2657	29.3983	20.0795	23.8914	13.6586	20.5325	26.9069	42.1803	21.7696	28.1076	31.3493	33.2531	33.8657	28.5716	30.319	28.093	15.7374	16.509	23.5354	20.1122	57.4002	15.3673	31.0645	86.664	27.2552	10.7879	23.4575	16.3282	37.2683	21.2106	15.8597	17.3984	34.2362	12.3488	31.3247	50.1179	17.0527	43.7136	23.6081	22.3719	20.8577	23.0534	18.5005	25.9345	26.4966	38.2181	36.3315	14.7343	47.6622	24.1778	38.9156	22.349	49.1778	10.266	25.1702	18.781	22.7392	19.5431	42.5604	12.563	9.79143	19.8306	35.8005	38.5793	31.6729	22.8605	19.6369	16.7603	43.8666	24.5533	29.8793	31.1407	15.7665	38.0934	34.7324	26.428	17.446	24.4195	31.4229	40.096	12.8337	25.723	23.5837	28.1908	31.2771	52.8093	26.2013	72.6019	21.1498	37.2773	21.7052	23.3982	144.254	13.7672	14.2373	28.8621	13.3331	42.6707	22.3272	24.3632	55.3979	31.7212	21.6032	29.9772	11.2507	22.3396	29.1173	25.7563	31.4129	49.0893	58.1481	18.1103	35.6945	15.9748	16.9984	18.9215	28.0148	15.4944	25.9625	20.4328	19.1701	23.7963	24.8529	22.9139	14.9661	35.165	11.5804	10.4489	23.024	22.0231	72.2156	21.3938	42.6799	32.7926	28.9669	17.0448	20.6058	28.7614	19.308	22.9768	20.4542	25.6406	27.1668	9.73898	18.3209	36.1521	43.2144	23.322	24.5621	38.1386	24.1717	29.1395	26.3875	24.8969	14.1131	19.7737	47.353	10.0575	56.339	15.4859	13.1528	31.9371	32.9714	25.3717	27.3607	31.392	27.7198	16.4776	14.2027	37.6835	13.6816	27.3144	29.7621	16.8133	23.5987	29.7262	15.3077	27.9758	14.837	11.2294	73.1711	19.9705	53.252	34.9642	36.9496	73.8899	37.3198	26.8662	20.5387	30.7245	27.456	27.8867	25.4253	35.6043	37.5353	18.5064	21.3649	20.4084	25.6144	21.445	21.7017	23.9146	20.7635	23.4031	17.5965	27.4539	13.2803	22.9412	33.5688	57.35	16.493	20.0563	35.7504	24.5498	64.2207	25.8054	41.2977	58.6392	36.2859	24.6277	23.7403	48.1626	43.5685	29.8558	20.4843	24.9929	28.6375	23.9406	29.2643	27.6694	34.099	17.5868	51.1899	18.2542	31.5448	24.4285	24.8681	14.4634	18.0708	21.1757	29.304	28.0657	24.3923
ENSG00000137267.5	ENSG00000137267	TUBB2A	protein_coding	tubulin beta 2A class IIa	51.9699	150.516	119.375	74.3332	140.571	71.7168	98.2786	48.5739	152.689	58.302	66.0554	50.9158	142.577	88.4572	110.452	123.545	87.4261	61.2428	111.047	83.5809	68.738	165.619	128.27	35.185	69.0081	90.9052	113.425	138.769	72.2187	67.1174	57.8552	86.7009	61.3197	60.252	229.508	180.465	61.3625	69.2775	38.3559	89.807	93.6736	60.2979	74.4364	83.4937	92.3603	77.7057	103.168	51.4208	56.2108	45.6867	107.78	86.9951	57.1996	31.3645	50.3495	86.2445	76.8543	73.7289	83.4405	90.1074	134.509	79.0283	115.003	77.7821	75.3032	76.208	43.4307	83.6729	105.048	120.497	82.2732	78.5709	82.7695	102.161	97.1805	32.381	80.828	111.584	158.85	65.4731	89.3996	98.1352	47.8563	34.2852	102.108	86.2159	64.4454	60.0324	112.78	73.0863	91.2019	59.1935	65.1372	57.3856	68.4062	58.2059	80.0065	45.8431	39.3639	142.342	29.89	147.979	88.2365	84.354	70.3117	222.275	59.769	81.1539	48.4929	113.118	113.652	72.3096	122.984	151.29	88.9827	150.951	54.5913	72.3043	57.3346	94.1717	104.845	138.834	105.94	42.6967	190.064	106.382	41.6824	133.722	62.5924	71.4762	45.993	116.474	80.841	66.5918	155.606	240.86	112.219	98.2752	73.628	67.1442	138.302	103.724	108.16	137.378	115.978	70.5173	65.9143	143.462	71.9023	72.6874	75.7597	72.2642	120.477	125.788	102.144	87.6061	59.6121	148.061	81.0246	56.5564	72.2843	76.8688	188.006	130.937	60.5555	78.8064	96.8443	57.9947	39.9287	44.1267	82.3515	174.667	89.2139	82.4373	61.0125	59.6307	72.3874	66.1816	47.1778	106.852	115.183	89.5143	174.447	64.8192	75.7922	138.135	82.6646	61.0585	73.5931	71.2782	54.1613	68.3821	87.8225	108.035	82.3442	47.5476	71.0046	112.553	102.925	44.1152	75.8886	117.923	89.0283	55.1469	52.703	517.134	111.468	50.2	119.988	143.157	83.5041	69.5904	70.4476	123.098	66.3568	142.192	90.4309	74.7323	95.3358	57.6739	64.636	88.1095	44.0123	77.1456	162.104	49.3748	70.6702	104.641	153.149	116.507	117.999	74.3479	93.6832	92.3776	75.7308	101.481	88.0938	95.0627	38.4554	112.749	49.2178	128.773	65.5758	67.7517	99.1485	91.0236	90.2637	59.5956	68.5276	158.296	68.0902	52.4689	136.137	76.4693	101.667	79.4748	134.973	67.2074	48.9045	52.8959	50.1285	188.824	108.822	49.5571	121.927	128.74	94.847	78.9696	79.1225	93.0998	94.7341	74.1142	107.247	68.6119	45.7862	125.068	62.6825	97.8133	114.495	66.6845	56.7315	175.421	73.2849	86.3841	66.5684	65.0925	94.8518	68.3696	59.599	108.091
ENSG00000137269.14	ENSG00000137269	LRRC1	protein_coding	leucine rich repeat containing 1	22.6077	14.1239	21.2908	16.0125	5.96769	8.68426	15.0624	12.8375	14.7211	11.0299	8.2447	7.79588	8.89861	5.71597	12.3584	16.2538	9.68411	12.2313	14.5102	12.1311	11.3803	10.6448	6.4183	11.5343	15.5068	10.6275	11.1567	13.3702	27.6014	11.2928	13.6692	17.7445	12.9928	22.8813	30.9662	8.04373	23.1768	11.1303	10.6974	9.60492	25.426	13.6421	6.04926	13.5957	13.116	12.3335	16.6741	3.74341	10.2098	14.3602	11.6627	14.7551	15.7801	9.20268	16.5828	10.1975	9.76711	9.54625	19.6081	15.3336	6.08358	13.9779	8.92981	12.157	11.557	21.3516	14.4653	14.5625	10.1334	12.7605	25.3293	15.5042	15.4352	5.90869	7.1908	19.8054	14.6943	22.0006	11.9091	24.7183	12.1386	13.7449	26.9554	16.7272	2.64974	10.2557	7.63716	16.5767	8.05774	16.5815	23.3506	12.3075	11.9697	24.9804	18.8804	9.18465	10.6593	11.0969	12.7541	14.4215	32.863	12.6238	11.4861	18.8912	9.06708	18.5908	34.98	16.4535	7.01851	10.7482	5.00458	17.7747	14.0843	8.25906	16.2594	17.781	18.5009	13.6084	20.5516	10.9703	13.9044	19.726	11.3977	15.7924	10.4335	18.0644	21.4654	12.6864	9.0352	11.8038	9.13457	13.0582	10.3918	13.5041	20.6474	11.7188	12.6554	15.0665	15.2102	17.0383	5.54695	8.94944	25.276	5.99805	11.9492	14.3749	9.19781	17.1947	19.29	28.7028	20.4269	25.8495	6.8005	9.95145	17.2129	13.4864	10.953	13.1034	6.96976	16.6592	6.41836	14.3188	10.6829	10.452	8.40889	8.58593	8.98285	26.7623	10.1214	17.2141	14.6475	9.11546	17.6757	9.69602	9.44626	18.9555	19.4889	20.7972	8.22062	22.8844	16.5894	12.6996	6.5846	22.6339	20.7863	6.96794	15.8488	10.555	12.5529	9.01173	11.1739	9.3897	21.2165	15.8994	20.1659	7.85283	45.178	11.2959	17.76	18.4852	7.92941	10.9119	16.4097	17.3242	2.91689	12.4692	9.49733	9.07775	11.5947	21.3159	16.3694	14.7663	11.9274	13.093	10.6926	25.1898	10.7869	12.3633	25.2734	8.19086	10.9738	21.5682	15.61	20.6981	19.0085	13.7773	13.1178	25.2032	15.2443	26.2875	14.4163	15.1505	6.98679	14.2413	18.3691	18.4246	15.628	7.65734	27.2816	16.7486	30.7149	12.0414	17.7674	21.4814	11.8357	11.6902	21.1273	4.93604	13.5578	16.0125	16.3873	11.6864	14.2611	15.4812	10.6564	17.1741	27.5836	9.17159	17.3558	25.8941	22.3133	18.6927	7.92657	12.8022	14.4348	16.6102	11.9463	10.8917	19.4767	23.9941	28.1926	9.14264	15.3824	14.5212	6.32507	16.8308	16.2031	11.1687	10.8494	13.8432	15.3803	13.9095	11.7011	13.5862	11.0521	13.2263	16.4953	7.41368	11.0291	14.1762
ENSG00000137270.10	ENSG00000137270	GCM1	protein_coding	glial cells missing transcription factor 1	0.0639278	0.0277752	0	0.0473537	0	0.144482	0	0.0462031	0.0271729	0.0123986	0.0298388	0.0344864	0.093	0.0397936	0.103699	0.00793976	0.0531084	0.0176171	0	0.10497	0	0.916346	0.0544826	0.226484	0.0358202	0.073144	0.0370416	0.0734838	0.112832	0.0624304	0	0.0416472	0.0775505	0.0983705	0.0502453	0	0.145611	0.0259939	0.169398	0.0498109	0.106417	0.0243854	0.0684824	0	0.134572	0.0209999	0.0580614	0	0.0329193	0.0600454	0.159367	0.0309044	0.0705705	0.133848	0.0711233	0.0231198	0.019931	0.0326724	0.236371	0.107948	0.0645712	0.118728	0.0846882	0.0297204	0.0503263	0.0947778	0.0760598	0.0622133	0.0955097	0.016981	0.0364715	0.0498017	0.0222312	0.0941791	0.145662	0.0364707	0.0771016	0.0216929	0.0999338	0.0247453	0.071299	0.0205988	0	0	0.0872709	0	0.0267822	0.102236	0	0.0554462	0.318941	0.0350092	0.0548856	0.0781485	0.0890607	0.0387109	0.0867529	0.123396	0.0164507	0.117144	0.159126	0.0300719	0.019977	0.0971751	0	0.0501052	0.0154471	0.471225	0.120505	0	0.0422732	0.123876	0.0158339	0.0540586	0.0248224	0.18782	0.0716181	0.0861909	0.0166426	0.0718155	0.0250986	0.012898	0.144881	0.0808956	0.065603	0.0396517	0.209635	0.0605776	0.037682	0.0636072	0.126795	0.0682414	0.0530125	0.10737	0.104773	0.0243416	0.0949788	0	0.0598362	0.0639738	0.0711417	0	0.137869	0.105363	0	0.100557	0.0573032	0.0584653	0.112979	0.147353	0.00972353	0.0562641	0.0371714	0.0416758	0.048482	0.0941238	0.0517719	0	0.201315	0.0345888	0.0391045	0.113733	0.113284	0.0753785	0	0	0.020968	0	0.0948922	0.0319854	0.0287295	0.0618827	0.184964	0.0749665	0.0454462	0.0604486	0.135895	0.0864089	0.0782229	0.023697	0.0842649	0.148794	0.0663116	0.221183	0.130109	0.0326875	0.101185	0.0368799	0.0887508	0.254645	0.0308859	0	0.0136082	0.0889538	0.145945	0.037248	0.124766	0.0522581	0.109359	0.0379286	0	0.00976907	0.0182511	0	0.11108	0.0112466	0.0411163	0.0193807	0.0843682	0.0381777	0.257489	0	0.0200359	0.027048	0.0539647	0.126773	0.056789	0.0653993	0.0139153	0	0.0429704	0.0552825	0.0196507	0.065616	0.419104	0.02415	0	0.062243	0	0	0.22515	0.082553	0.079042	0.135531	0.165397	0.0297765	0.0404137	0	0.179264	0.0488203	0.0116883	0.116323	0.0243693	0.0557044	0.16161	0.0180118	0.0581882	0.0153682	0.0601786	0.0208426	0.0519482	0.072745	0.0421618	0.0776488	0.136646	0.0292418	0	0.140487	0.0315059	0.0273624	0.0466068	0.0177836	0.0419711	0.0666957	0.0326604	0.0231676	0.0437221	0.0627831	0.0267931	0.109746	0.143478	0.155525	0.0906885	0.0258011	0.0103997	0.338174	0	0.0393435	0.594399	0.652432	0	0.0276822	0	0.0241446	0.0959049	0.0151373	0.0171113	0.213482	0.0544167	0.0421111
ENSG00000137273.3	ENSG00000137273	FOXF2	protein_coding	forkhead box F2	1.69707	7.28951	3.12479	2.77157	1.16821	1.41718	1.6102	3.69539	9.32441	2.71291	0.830489	3.8184	0.367733	1.60824	3.53333	7.57723	2.66798	1.1007	0.768734	2.02893	3.0583	0.859397	3.54616	0.862399	3.58524	3.5621	5.37282	3.97877	3.38457	2.51417	2.31757	0	1.34094	2.19559	1.07802	0.959692	1.87343	2.19956	2.50672	2.23238	2.29894	2.63963	1.07348	2.58702	3.34874	1.7442	2.41416	0.13966	2.29119	2.93555	1.95239	0.880796	1.47165	0.688184	0.431973	3.22016	2.45294	1.92851	4.93634	2.81998	1.11959	1.16112	0.404145	3.26061	0.476974	1.46151	2.81824	4.52836	2.16604	3.4711	0.0391381	6.54819	1.40011	4.77551	1.60873	1.73426	4.91945	3.57063	2.13951	2.37574	1.27984	0.709595	2.41697	1.25635	1.38466	2.19657	0.103143	3.8911	0.85865	2.41741	2.97108	1.72073	2.6989	1.34775	1.39463	1.74831	4.6989	0.987649	2.35162	2.01225	0.136159	2.18535	2.1367	0.860343	4.36224	5.82309	2.88198	1.55511	1.38272	2.90899	0.122498	3.36505	1.51787	4.00314	2.5562	1.01626	3.13023	1.03977	1.65962	2.46988	2.61605	6.61792	1.32168	2.71292	1.13282	3.43924	1.12964	1.11751	2.8046	3.15257	1.0035	2.78338	0.432582	0.741291	4.93783	0.445536	4.96594	1.60997	1.98807	1.5509	0.979144	0.237587	0.813636	2.86007	1.3867	2.22428	2.8647	3.05179	0.865296	2.4045	4.05349	1.82276	1.43765	1.61805	2.48391	5.07703	5.31597	3.20308	0.188756	1.85692	0.36814	2.02891	1.23873	3.99901	0.689063	2.3505	2.4886	0.524899	1.3409	2.93317	3.6083	1.04409	2.1944	2.29108	1.96762	2.14695	2.94467	3.63085	1.53329	3.04735	3.24067	1.82238	4.88967	3.42116	1.12165	1.14402	4.96898	4.0617	0.442126	1.6832	3.42023	2.30937	3.25342	3.4525	3.03413	4.25353	0.451237	3.6076	1.68626	4.28461	2.29239	2.8681	3.76206	2.52498	0.620437	1.99317	3.35226	3.03556	3.28926	0.737042	2.28251	2.42725	3.25857	1.58256	1.81154	2.18376	0.413142	2.44743	1.2503	3.74272	1.67321	2.55044	1.14646	2.96084	0.927539	3.1287	1.69731	6.46419	1.10134	8.65395	1.65183	2.74754	1.69341	1.16703	1.26346	2.75403	2.08332	1.52582	1.0481	2.07318	2.1957	1.96956	2.70582	2.27435	1.81363	1.24647	2.273	3.68018	2.88361	0.494963	1.0224	3.89408	2.04359	1.34482	3.24711	1.48035	3.19189	3.30589	0.16335	4.98019	2.17514	5.91067	0.664235	1.08348	2.31028	0.312678	2.36046	3.20272	2.3349	0.78253	2.37943	1.9836	2.05315	1.08039	1.52828	0.191308	2.28914	4.3024	0.207356	0.325859	0.911549	1.90096	0.497223	1.65571	0.230555	1.73543	3.44508	2.22541	3.19585	3.01156
ENSG00000137274.12	ENSG00000137274	BPHL	protein_coding	biphenyl hydrolase like	24.0509	12.4438	12.6199	14.7271	9.89251	9.30205	12.1595	12.0288	12.1726	15.2374	11.8035	11.2595	34.6091	15.5883	17.1947	17.0244	15.2717	42.511	16.0326	14.5311	15.292	47.6414	10.9031	12.4038	20.8132	11.9673	12.0823	5.99618	18.6145	15.2662	14.2541	15.3219	15.939	9.40226	18.8758	12.0977	16.351	11.2862	8.66408	18.9729	9.51806	15.9842	12.378	7.5617	22.1072	11.8644	16.756	30.7619	14.9018	12.2464	10.7615	14.6268	13.0271	10.9363	40.115	10.3629	15.5904	12.3447	13.319	13.8878	45.8193	13.5692	19.4005	9.73068	10.1255	11.6526	13.1049	12.3926	12.5843	11.1927	26.7438	13.6804	10.8518	10.5566	10.3484	17.8029	18.757	12.754	8.68663	14.2701	7.78207	11.234	14.0497	14.695	32.5702	14.8457	16.4626	10.7845	34.933	14.4288	18.7903	12.0961	14.8546	7.98066	19.5156	16.8131	12.9691	12.6614	14.898	14.3107	14.7442	15.1719	11.4725	12.7689	10.0153	18.2477	12.8256	17.5592	7.64891	13.4159	38.6329	14.5736	12.912	7.72911	15.9781	17.4306	16.0608	10.8431	27.9384	9.25181	14.0188	15.6144	11.5659	14.4715	11.1306	13.4157	12.9147	10.404	13.9697	16.7477	12.3685	14.6462	25.4457	10.065	29.167	11.2904	19.0647	12.1622	12.7483	18.3859	5.72009	32.6279	13.4392	8.14437	13.7078	12.3366	10.6167	29.6744	23.4544	14.7811	11.5985	7.92692	12.2208	14.1683	10.1914	14.4303	17.2858	16.7844	5.78959	18.3792	51.5752	12.9306	8.49007	13.2262	8.17158	14.8871	12.4773	10.4966	13.7282	11.1762	11.0653	9.49018	19.1462	11.1261	16.7766	12.7333	19.6196	14.4777	13.1067	19.7353	15.6236	13.4123	9.79543	17.0072	11.679	9.03852	14.8419	12.4832	12.6717	11.3246	11.4409	11.5976	20.5683	11.8729	16.289	11.2059	19.4711	13.8386	15.571	8.72035	11.8669	12.713	20.12	11.9415	12.431	21.9978	10.7284	14.1019	17.1824	16.7781	16.5194	17.1362	12.7003	10.5834	14.9761	24.1202	18.8539	12.2134	29.1031	16.2058	8.1763	17.2158	38.5935	10.8198	14.0141	10.5942	12.4651	23.3398	4.69799	22.1638	18.4661	11.3248	10.4208	11.3349	15.7814	10.8276	10.3579	21.5388	12.7637	16.3414	10.259	14.2786	11.1671	15.2385	11.4785	13.0541	17.7188	8.39379	17.2061	39.4979	12.5814	11.7327	15.8497	10.8242	12.6775	14.4012	15.8421	11.4556	19.8545	11.9158	10.3782	30.5479	9.29963	13.6441	20.0786	35.9092	13.6914	10.5446	15.7646	11.1394	13.537	11.8728	14.3544	23.8981	7.84085	9.10943	14.9114	13.531	21.0043	13.9567	11.5962	20.7953	29.3433	15.4769	26.2976	12.0028	10.6253	10.8844	9.46474	12.9013
ENSG00000137275.13	ENSG00000137275	RIPK1	protein_coding	receptor interacting serine/threonine kinase 1	48.7704	33.7271	29.3331	25.7883	31.9836	41.0426	34.2222	35.1649	37.5584	23.4687	17.3616	28.241	37.6439	45.8631	45.8527	33.3438	35.0247	30.5294	26.0043	28.5066	26.8988	52.1882	27.101	43.535	43.6366	27.4408	34.7064	35.0538	38.2707	36.7787	27.7196	37.6622	33.2424	25.8468	42.4779	59.0471	33.5397	19.2541	32.6391	35.7068	30.3522	42.4382	29.6284	16.6772	35.8974	39.9571	35.3148	28.0562	33.546	29.8737	32.7753	26.1442	37.3959	35.0075	38.2544	23.7678	37.8348	24.6532	52.5569	39.1678	39.0119	33.3659	38.009	26.5097	37.9471	22.2027	34.9078	36.0196	42.1691	34.7196	35.5966	28.4559	32.1223	22.2921	35.6127	44.4922	33.9675	24.4254	24.93	26.2158	25.4346	29.4847	43.0795	41.4565	41.2478	42.8289	36.6417	19.0357	34.8939	26.0701	39.0872	21.8075	26.9263	18.3985	44.8397	24.2842	28.7131	30.3556	28.358	40.1185	33.0659	37.5065	34.6971	49.5906	26.1315	45.0096	20.6742	29.7126	26.6491	26.71	29.742	38.3976	40.9666	38.4606	35.9001	47.9004	28.9425	55.2531	34.4217	26.8769	28.3527	32.1871	42.8742	33.8896	44.6641	24.3531	28.6372	34.7438	25.357	26.6258	27.0834	30.7565	37.0353	30.39	41.5715	41.1703	31.6888	34.2208	41.5826	35.8715	30.8397	21.1315	40.5096	42.9879	48.4046	33.5222	18.2635	41.4722	33.5724	28.6849	32.0581	24.2221	32.6543	31.4519	31.4699	35.5372	37.6508	36.132	26.6185	44.2468	30.6424	48.1781	28.4552	31.0128	29.0863	31.3663	37.0891	27.7218	34.6917	24.1728	39.7911	36.2398	43.3814	21.9749	20.6935	25.5312	45.0584	22.832	32.6728	37.4907	31.7622	45.5253	24.4903	27.3626	24.3134	36.2334	32.0334	27.2268	36.0167	39.123	25.2093	22.6492	28.5414	47.075	36.4082	29.0763	33.8902	34.4291	31.8266	16.9246	30.9723	36.7462	38.9555	40.3013	28.633	37.7198	29.2036	33.8906	34.1862	43.6868	35.1653	26.1199	29.2337	35.1067	35.5662	31.8558	42.8796	36.2586	25.9675	33.313	31.2149	39.1166	40.5135	32.3048	40.6793	25.9143	31.1291	45.6852	52.6834	36.2992	41.4663	37.5053	42.6949	32.5866	42.9084	20.2699	24.2871	40.4622	25.6132	39.099	20.2319	34.9948	27.4329	35.1078	30.4469	35.8426	33.8572	24.3225	38.1735	28.6942	38.1008	25.417	37.0265	28.0273	39.589	35.4385	20.9281	31.7766	21.0317	21.1642	35.4758	38.669	19.6792	28.9173	35.1097	24.9365	42.7047	34.0394	35.1728	46.1759	42.0273	33.9944	29.6877	30.7365	30.731	53.5226	35.2075	27.1949	30.4721	30.1911	26.0265	40.5958	37.0739	33.7552	33.4254	27.1654	18.8272	28.5995	38.8622	25.3066
ENSG00000137285.9	ENSG00000137285	TUBB2B	protein_coding	tubulin beta 2B class IIb	6.4243	5.32869	46.2614	12.567	39.1638	8.80807	23.3538	15.2294	23.4193	27.3556	11.4671	14.4479	19.285	17.8886	23.0795	19.3473	12.1135	4.24924	11.1024	47.7425	24.4766	90.715	13.5116	13.3519	5.93206	18.1508	14.9095	14.4626	10.7579	4.10179	9.69774	9.05142	14.9571	8.45163	93.1282	26.6095	7.74592	11.0824	1.4997	10.8656	3.15107	5.11917	24.3044	8.23333	12.6974	11.1937	9.81397	14.1934	11.1046	8.4895	28.0958	15.9482	11.0001	2.64601	6.64464	17.8576	11.0612	20.2317	4.63099	15.6486	7.87579	6.56773	14.9726	15.2521	9.41107	3.40301	12.7703	14.4208	29.2561	43.1898	3.80978	14.823	19.4159	11.1258	12.2936	3.44362	15.4724	11.6814	11.256	13.7087	12.0188	13.4833	7.97088	3.75167	10.6554	13.0835	6.17383	18.4282	1.45097	29.1832	3.8743	8.68728	9.93325	13.6759	4.90931	10.0626	19.0265	7.426	8.69866	9.36861	4.86695	40.9452	7.15749	7.26398	12.1193	8.29592	8.64695	27.6856	6.3945	10.8973	3.7021	14.13	24.4868	33.1928	28.7587	35.9364	17.3755	4.61469	3.32388	29.9439	14.7158	12.1993	11.9284	4.91607	4.73359	16.5338	3.09986	59.1987	13.6902	12.9858	7.41354	9.42662	6.55567	6.99526	25.7791	24.9877	27.5632	23.3494	12.4478	9.9855	17.9184	2.66944	2.41771	33.3577	18.2752	17.2671	11.8434	30.449	9.09838	20.7359	8.47349	10.1669	18.0499	18.2415	12.1699	13.384	10.6109	5.3673	1.73924	11.7697	4.87085	9.15498	15.5356	20.0892	16.8295	9.15599	19.9278	8.44084	9.55777	5.61509	18.6582	48.6164	14.0996	8.33304	54.2411	12.3785	6.20447	9.72932	10.9009	21.9209	33.1688	34.9727	27.4558	13.3446	10.4362	20.0693	8.47874	18.9542	8.81942	7.15008	9.60093	14.8921	14.0787	44.409	9.65545	10.9508	2.26481	13.0923	6.70518	15.293	12.0899	15.6544	16.1617	10.1858	6.55931	25.8552	31.4116	10.3897	15.3404	11.4981	23.1124	17.2394	14.7361	25.3417	31.0733	16.5721	6.87586	7.23281	4.70793	12.7858	30.5121	8.97907	5.30892	17.2247	12.4654	8.94588	13.6263	10.0364	16.9176	11.4507	8.29772	12.9842	11.1531	5.85674	6.86185	32.6328	9.56158	7.29455	6.46424	18.157	3.27411	11.8888	23.3731	14.768	23.9836	12.4451	9.67483	13.0691	2.30928	8.58948	5.24119	14.6058	24.2593	6.45274	29.1644	11.8845	11.2726	11.1866	7.19814	3.74782	3.27657	40.0637	21.8044	4.2026	21.5723	8.46778	23.632	17.4038	0.358964	6.02951	6.79235	12.2887	13.9642	5.33216	12.5324	19.0726	11.7078	17.6924	8.89204	4.85237	3.41396	16.1933	11.5788	9.54322	6.48404	7.4625	18.6431	10.7089	10.8357	17.5457
ENSG00000137288.9	ENSG00000137288	UQCC2	protein_coding	ubiquinol-cytochrome c reductase complex assembly factor 2	52.7028	29.1177	31.6275	57.1439	44.8347	48.2833	46.8962	31.8788	44.9332	35.2245	28.6233	43.9372	64.9177	53.8023	43.5455	60.8772	45.31	76.3471	59.2497	36.5869	51.5503	78.2364	60.5816	35.7914	58.7899	52.5931	35.9648	45.0455	38.5928	36.5863	29.1852	43.8668	44.1211	60.5325	75.6536	30.8882	35.3183	34.1167	53.8936	78.7866	60.0188	45.4414	28.749	18.5527	45.0023	44.5871	31.758	42.752	41.8607	44.1514	37.1325	36.0186	33.8201	31.842	105.278	35.3832	31.7569	30.3561	34.5042	45.366	26.6896	31.2598	50.757	64.0029	50.7236	39.7515	42.1425	69.3732	40.0545	48.4742	69.0166	47.2769	28.4802	33.6894	42.0848	42.8212	43.6693	35.7492	44.0111	32.2275	41.7856	46.4747	37.484	37.1275	36.2551	37.3991	35.6587	42.7416	62.4769	33.9656	44.7766	36.1351	65.0711	50.8492	47.9951	43.7011	39.2522	29.983	27.8159	29.7437	21.4645	36.9201	35.8164	41.289	40.0681	44.5235	45.429	97.8247	36.5967	44.5459	40.8118	51.1244	30.8202	35.4689	38.6902	38.3077	34.7804	24.7886	78.691	40.9629	44.9213	37.7571	42.4642	49.007	42.2577	59.8833	80.1514	27.786	32.5729	45.3265	29.3676	49.2083	45.053	33.94	52.1526	43.7923	45.4763	46.9428	57.2785	48.1093	26.1827	49.5795	37.2992	41.4133	43.7795	35.8855	37.0137	58.6327	40.4064	94.0527	51.244	49.3285	31.2932	34.0503	37.988	31.3189	38.9879	36.8448	15.1291	50.5907	32.1301	41.362	37.2064	35.1402	25.2086	34.0456	39.2844	24.6616	36.5951	35.9817	38.83	36.3968	43.0599	57.0412	34.4471	36.5103	75.6929	49.8326	26.7903	51.0206	40.7459	38.7652	32.8037	40.2535	37.1591	36.2891	40.8084	41.0235	36.8957	37.3512	51.3952	35.7942	37.5099	44.3593	47.1744	38.9255	74.5366	42.192	43.0673	77.2914	42.3469	36.3396	44.3037	37.8341	35.4176	86.754	39.0765	50.468	53.5931	56.7537	46.6435	42.1558	41.8557	33.1981	42.4524	54.6875	40.0415	49.443	43.6081	42.5149	28.7159	37.2656	36.9614	29.051	51.3528	46.3988	38.2342	45.4905	31.7185	34.0429	27.2121	47.917	44.0742	34.0518	50.2199	37.9887	33.9285	44.4392	59.2283	45.5078	35.0345	52.2523	59.8424	42.2226	34.0263	37.148	45.379	39.3715	64.2313	72.1619	46.4595	48.6223	47.609	33.3185	40.2023	24.0928	35.455	32.8109	29.6902	35.9614	74.0435	46.5329	45.4433	36.4123	71.2493	31.7849	47.5672	37.347	88.7584	38.5571	54.9357	46.8122	40.3081	38.0859	18.8141	25.2641	36.9595	25.7428	45.3917	34.6499	48.3995	41.0696	44.276	44.343	56.2688	42.0693	57.2701	27.3196	36.1141	53.0894
ENSG00000137309.19	ENSG00000137309	HMGA1	protein_coding	high mobility group AT-hook 1	60.3744	99.2985	118.705	97.5966	47.1299	73.5062	97.1821	305.74	62.8164	31.3409	34.9548	141.574	239.56	453.799	121.361	71.7283	53.2175	101.996	192.905	92.9007	95.1306	232.599	63.4519	74.2771	540.065	112.789	50.251	79.35	98.3091	68.5345	43.0196	65.3652	44.5208	113.133	278.026	192.28	165.003	124.67	147.945	256.198	301.395	61.3102	22.8591	73.0997	80.5554	44.8245	74.1169	60.3011	59.0709	62.2988	125.484	257.051	136.715	109.731	346.5	105.702	39.7254	45.4706	198.17	88.3579	46.5492	122.735	193.466	268.336	152.308	129.209	93.5587	103.208	91.3365	179.751	92.0824	133.266	168.282	89.0848	52.5847	115.956	157.909	193.662	306.819	86.5622	606.019	131.924	72.4915	54.824	52.9264	33.9182	36.9602	106.304	632.086	148.542	161.683	46.6971	184.091	278.046	332.907	32.6031	52.3222	31.3302	43.5247	69.2259	61.7918	80.4752	98.7361	112.518	72.2061	86.3641	334.945	398.889	281.708	62.1617	43.2346	99.9454	49.7895	73.376	82.5473	159.548	87.9468	90.5462	183.497	39.3051	292.385	97.0446	75.5661	77.7182	74.0163	101.475	144.035	219.957	67.8937	60.5492	23.8769	77.9859	44.0792	234.649	151.737	58.3829	84.6473	97.1989	182.329	99.0266	91.2243	330.235	99.3011	36.2773	62.891	64.2503	49.1739	121.133	53.2021	268.08	108.281	374.457	32.7299	58.5037	88.6544	93.9894	46.5041	126.417	63.4668	176.347	44.8353	51.8613	99.1137	70.3025	42.8574	44.0924	71.5228	362.897	59.8116	159.832	48.0712	95.3811	93.4666	261.964	136.21	56.6739	160.719	130.99	37.0324	185.502	126.41	168.989	119.455	187.499	105.134	39.198	93.2368	117.58	67.5081	65.8934	400.167	48.8675	118.388	94.71	80.6942	45.6162	436.596	96.0188	89.3815	338.355	55.7618	70.7152	125.42	122.545	38.7562	254.82	69.8343	24.0539	87.7092	76.49	110.852	86.2462	60.9923	96.6501	174.494	206.035	89.9823	124.806	289.899	94.5808	45.2391	105.522	273.622	76.3025	229.56	137.324	323.517	133.335	164.763	103.01	396.974	71.8241	61.6245	148.925	168.089	339.617	104.102	49.0781	100.097	102.256	172.772	80.3456	216.819	188.675	54.7699	27.5706	147.129	138.474	68.7068	374.223	178.871	73.2712	102.322	311.088	59.9522	92.0754	254.628	44.2932	63.1166	105.748	524.153	201.83	142.344	76.557	115.794	164.309	84.4748	66.1819	327.053	113.155	165.363	48.9218	110.296	107.352	42.2565	128.766	60.2788	44.3034	85.5685	108.071	81.19	151.777	105.963	92.9721	57.579	156.279	316.08	56.4026	90.2689	110.238
ENSG00000137310.11	ENSG00000137310	TCF19	protein_coding	transcription factor 19	14.964	16.5609	16.4454	11.4892	13.3956	16.2412	9.90924	6.43842	8.69807	6.1772	4.73058	6.56682	6.85145	28.2518	15.4814	12.0019	8.44456	11.0151	22.6546	17.5577	10.7797	19.7442	9.70849	13.1813	36.7547	7.79392	7.95481	5.86757	20.3586	5.50074	9.31941	17.9051	10.1009	19.516	34.0644	9.86001	12.7062	7.18504	21.4545	37.8964	12.9901	6.18806	5.59633	21.1344	16.9099	9.35268	9.69451	11.5534	9.87635	8.56128	9.565	17.0773	10.8044	7.98226	25.7042	8.77924	15.9697	6.68398	15.348	10.9912	4.80375	15.1853	13.97	17.9972	22.3568	15.144	9.80435	16.517	8.32179	15.6456	11.6247	13.5159	6.83899	8.04649	5.57854	46.8518	11.6728	9.16406	10.7665	10.2596	21.1243	13.3024	13.0444	9.265	14.2906	11.381	11.6883	12.0732	20.2772	9.12703	13.3631	7.39124	27.1176	16.1449	17.7716	10.3265	6.58248	9.07098	11.8445	11.9158	12.8905	7.99838	7.3859	13.6261	8.40224	105.201	13.7833	27.568	26.4893	8.80035	7.48826	13.6954	6.18471	26.5789	8.9345	10.1242	9.14999	11.3394	21.5753	1.89097	9.73204	10.0343	17.3937	10.6208	18.8072	11.1898	32.7206	8.51976	6.00321	9.53523	9.54381	9.40651	11.9815	8.81503	10.747	14.5336	10.689	9.91163	13.3111	23.1573	6.50279	14.3983	10.0948	11.548	11.6734	8.34056	9.68428	29.2835	12.6477	41.5213	20.5323	21.8211	6.69855	7.77796	11.1591	11.1989	9.84191	12.6069	8.33454	13.9272	5.27523	15.0145	5.0342	13.5255	20.3896	9.18012	7.0219	13.2861	11.185	11.8489	6.20502	14.2047	15.147	14.6537	17.8596	5.49894	9.43841	9.12712	5.98552	13.303	9.49259	10.099	9.3379	7.35493	20.4909	9.7881	14.5889	14.2287	17.9655	11.2174	14.8432	10.2815	10.8661	27.5834	10.0775	7.02095	32.4004	10.5179	22.6704	29.1858	8.7452	8.6728	10.6816	10.0488	8.00835	31.1933	4.75594	5.8484	10.9633	16.0247	6.73436	7.36037	10.0271	10.1171	10.8061	21.5581	19.2712	15.1185	33.0083	21.4946	12.1315	11.5277	15.9462	12.5397	32.5322	10.2288	13.2291	17.2765	6.65542	24.547	29.4182	18.2567	11.923	13.4979	14.9771	19.5771	6.47076	13.4983	19.642	10.7289	16.5875	16.2783	9.02586	14.1907	10.342	9.90069	12.8423	6.28004	11.5343	11.0551	16.1493	6.73876	15.5715	8.12824	8.84615	7.99163	47.6033	8.73524	19.121	18.9772	33.2472	12.182	6.46813	21.6364	16.063	41.0323	11.4713	5.72032	29.0515	20.1179	17.4109	14.7154	24.1695	16.6608	7.27317	11.3887	11.0144	9.18612	6.84684	46.2075	10.3292	12.1553	11.7307	9.11982	6.36029	13.9282	28.1781	9.22278	8.72269	10.8524
ENSG00000137312.14	ENSG00000137312	FLOT1	protein_coding	flotillin 1	150.175	90.4596	99.9702	127.823	125.072	120.621	131.499	124.901	113.364	87.2314	75.7263	139.313	124.874	125.132	133.038	113.709	93.5153	93.4671	80.126	111.486	93.886	122.514	106.488	96.9764	105.958	140.464	111.683	146.99	127.095	107.83	93.3521	114.744	95.872	156.077	149.204	166.139	113.305	93.7085	123.507	151.724	102.938	124.519	73.453	44.6078	116.908	178.43	107.932	78.7542	108.138	121.236	110.501	93.8506	128.646	159.97	107.384	110.097	100.493	126.293	93.964	119.686	75.6689	103.366	110.934	133.83	120.697	146.544	133.051	137.666	119.467	158.169	90.494	134.27	122.802	104.128	148.809	153.829	125.601	142.085	149.087	138.058	166.362	107.885	140.09	128.34	97.6701	125.919	115.169	132.655	97.0416	79.0755	116.916	80.5996	143.949	251.174	122.804	92.7753	110.503	82.0127	82.2138	123.043	80.5474	121.437	116.704	101.845	109.939	126.277	102.821	173.481	153.544	90.7177	84.472	113.614	129.29	111.391	111.172	162.701	111.431	108.292	135.38	146.847	97.8471	111.371	115.736	95.838	130.577	116.081	121.226	128.538	84.5332	89.6993	69.4056	108.759	100.655	96.5614	156.045	116.495	109.678	131.552	103.19	78.6096	100.496	83.6199	130.162	128.951	117.283	126.282	87.9525	95.0364	111.629	257.413	128.218	165.868	90.8086	118.802	100.93	99.8455	121.073	99.2963	80.7316	99.6483	66.2314	112.702	141.844	101.1	60.0969	86.7728	118.227	77.5055	95.169	117.959	142.222	124.477	137.54	120.595	74.4313	136.493	130.736	146.976	87.6349	85.7892	125.067	162.151	86.2652	109.434	114.323	90.7253	112.013	139.224	139.695	100.653	114.329	90.6703	114.918	115.485	117.884	104.058	227.585	129.234	71.7444	179.397	99.0535	112.031	125.355	138.153	107.922	82.6547	142.605	92.5716	103.392	114.365	130.804	112.097	105.533	108.035	104.786	182.392	137.358	136.874	113.616	118.846	96.4023	155.062	93.9811	115.275	124.813	91.7584	115.257	142.532	148.108	124.242	143.334	100.689	107.99	149.112	119.866	216.064	96.227	109.305	164.969	133.331	114.509	111.244	188.379	98.8598	111.895	93.4965	113.506	112.095	114.223	136.977	144.406	125.277	122.73	114.693	106.348	112.281	91.2518	108.998	137.429	97.7679	198.583	101.923	108.535	117.82	121.547	80.409	123.264	104.386	83.018	100.516	142.905	118.273	160.887	112.383	80.3278	117.375	108.67	99.1568	86.3308	86.5433	89.1884	123.479	100.992	78.145	123.044	107.525	91.4594	110.628	122.504	108.392
ENSG00000137331.11	ENSG00000137331	IER3	protein_coding	immediate early response 3	127.568	201.428	56.922	75.5686	188.335	36.5947	76.1155	90.9933	41.2095	87.8893	202.073	93.3842	119.993	37.053	161.056	49.6558	48.7069	99.155	99.3883	49.2309	92.4271	131.321	72.3644	29.3084	62.5218	93.1957	36.1755	59.5618	54.9808	46.7269	82.1977	26.3185	33.0871	74.2051	201.52	233.85	111.568	49.603	116.758	83.7085	27.2611	54.5371	32.584	123.925	86.6937	36.7793	98.6354	39.3463	38.0104	67.8125	61.5491	59.166	48.1989	119.401	179.51	125.508	114.377	221.59	51.6625	63.2067	54.3056	126.11	69.4607	149.845	72.5446	105.353	52.5106	41.5058	37.9876	155.344	13.8088	103.651	22.4546	106.329	143.732	283.09	71.2816	90.1725	176.392	153.483	173.005	115.183	143.237	28.0741	62.374	53.1051	46.6695	64.6387	68.6189	26.4981	54.6934	38.0453	89.7423	184.14	153.198	68.7545	51.6375	52.5739	66.1542	326.178	35.8477	88.9861	48.621	74.8472	103.01	114.102	42.9098	283.183	127.3	47.2945	76.9687	53.4867	37.7624	87.998	41.247	64.4352	50.0225	53.0093	95.0327	175.003	103.2	92.8722	39.2814	51.5346	55.6526	294.8	114.226	103.177	52.774	32.627	24.7545	76.7728	35.7498	59.7036	104.838	72.6559	41.8336	76.1175	57.9875	261.482	110.75	80.4983	51.771	124.237	35.3817	36.4729	61.5473	28.5911	30.727	71.3192	66.9147	83.4034	34.2927	150.088	67.9401	22.6761	65.0789	175.749	79.8064	73.5338	45.0806	46.5438	107.692	109.898	84.7472	47.1204	98.949	72.0798	24.5735	53.1128	85.2594	190.112	67.3456	138.071	51.7357	82.5527	73.7057	83.3255	54.3498	194.886	99.0971	73.9238	156.423	56.285	115.161	92.5712	47.269	105.802	52.9315	66.0321	34.0292	62.9396	68.1459	55.0234	64.5148	21.5759	158.044	121.995	28.5069	169.901	90.6719	41.6676	55.1796	113.427	23.7419	258.198	161.831	19.1513	64.148	89.4671	72.5364	60.838	54.4876	91.0286	81.3788	112.37	69.1956	58.8201	138.737	126.566	32.7726	91.8966	88.6463	51.8016	241.262	22.3158	34.0885	40.1265	115.968	120.853	279.966	64.0868	160.696	109.793	71.2753	189.341	146.293	37.8894	145.707	93.8094	31.2682	42.1505	41.6054	57.2999	90.7785	45.4967	51.051	119.199	81.2032	111.544	88.4416	79.7912	36.0207	76.0863	26.7905	103.933	149.906	61.7289	59.5721	60.6738	95.0164	168.896	96.9965	252.48	93.189	37.2088	94.5381	72.4776	107.882	69.4198	56.5807	33.6179	58.7788	51.5805	47.4655	81.8786	46.2801	49.6546	77.2423	46.8042	34.1183	166.713	35.6126	198.354	120.775	60.5447	101.752	63.9336	73.7701	60.6599
ENSG00000137337.14	ENSG00000137337	MDC1	protein_coding	mediator of DNA damage checkpoint 1	61.5486	107.719	82.7572	78.8281	77.2094	78.0508	71.2716	84.7304	96.4536	55.0944	44.5031	138.751	67.1656	98.4105	98.9099	65.3968	61.8725	83.5111	99.8129	78.9192	50.2078	205.009	89.696	97.3858	87.158	88.1806	68.944	89.5174	105.503	65.3043	74.814	83.6661	79.0537	73.2082	68.2653	114.658	59.1489	47.8578	73.4393	77.5047	48.4625	79.1903	58.4722	39.6896	62.3089	136.186	78.6098	77.8215	78.1421	82.1741	82.5353	54.7664	57.1556	68.9896	105.961	79.0414	85.416	86.8099	108.807	86.2758	164.699	67.6003	62.9863	82.3936	111.083	71.9274	76.3267	101.384	86.1898	87.5757	60.2026	101.605	78.0918	50.933	64.2271	86.8278	74.6727	59.9385	74.9787	69.479	156.493	52.9703	59.168	79.9168	131.222	104.648	84.8908	59.5265	97.9875	52.5578	120.068	59.2826	148.404	55.8253	151.878	104.526	79.6697	86.9388	61.8088	77.4073	52.3001	103.381	63.6881	73.8973	82.2649	82.8123	60.0941	157.081	195.825	61.332	112.332	100.073	86.5157	101.303	72.0956	52.6059	57.3199	81.399	78.61	101.069	47.0742	68.7225	87.2315	82.1745	70.3355	86.1635	68.1962	67.3614	111.67	48.5795	71.3535	82.0768	66.0545	50.595	72.4186	168.599	83.8755	71.2814	164.832	64.9468	80.3652	65.346	59.3211	80.4754	62.0884	91.0952	53.0941	103.233	84.2254	102.914	63.533	67.7901	109.711	62.4932	68.2465	61.3263	80.002	64.511	45.1628	68.132	76.5169	114.642	74.9306	140.21	44.1708	65.6371	81.7709	37.4472	93.0564	56.4266	95.4212	128.019	81.9516	56.199	53.4024	58.5529	56.8585	53.2012	67.6778	49.9006	67.7629	81.4872	84.6185	65.6243	77.3487	81.2435	63.2428	123.542	144.59	82.3174	57.2846	46.901	71.7142	68.2437	66.5693	73.6675	107.248	72.0383	51.6165	113.504	95.878	81.1623	66.8704	53.076	54.6099	62.6833	83.9256	87.2473	74.0715	53.9359	78.7575	70.7847	89.0559	63.1252	62.8732	67.7723	104.857	65.7008	85.6765	84.1998	75.7415	88.3715	95.1523	91.8053	81.6575	54.4669	83.1311	77.0298	109.529	77.2685	79.7992	77.45	88.8473	102.61	87.5432	129.755	57.921	129.518	72.6821	74.9843	42.6627	49.3091	89.977	81.1679	84.2129	84.1209	65.6673	103.102	93.7199	61.1273	84.2681	64.5057	96.16	57.1587	110.826	94.0547	72.7361	83.8944	59.2881	63.3896	113.28	65.0704	69.829	106.413	76.6538	87.7195	68.2195	81.1447	77.573	49.309	70.3136	85.7014	78.6749	36.4429	109.859	64.0135	68.6675	59.383	48.9126	63.1107	39.2193	63.8453	29.6382	58.173	67.118	69.961	57.4235	66.2823	59.4379	60.1554
ENSG00000137338.5	ENSG00000137338	PGBD1	protein_coding	piggyBac transposable element derived 1	4.39153	4.63745	3.68864	3.2014	4.04195	5.09277	5.75608	3.79428	6.88058	2.84174	1.85104	3.88333	3.58204	9.47141	6.13088	4.83616	3.97905	4.33588	1.0428	5.09457	4.04004	5.54329	3.77935	3.93886	2.04838	4.80435	5.78974	5.48517	4.14895	4.88614	3.99156	6.0084	4.25911	7.01018	3.63184	6.44842	3.75831	4.02463	3.16385	4.18393	3.34609	7.66738	2.89991	1.32549	3.89624	8.60905	5.88601	4.0129	5.61813	4.1523	3.94795	4.04391	4.15817	4.75164	3.32699	4.04688	4.22104	3.44355	3.99949	4.35696	3.89207	3.9218	2.60581	3.97104	4.0477	3.1556	4.25689	8.70276	7.27682	4.26031	5.75796	5.02928	4.86521	3.28455	2.53439	2.00351	7.25547	3.67943	3.46111	3.46065	4.16433	2.48773	4.70672	5.88982	5.29412	6.40457	6.73214	3.82317	4.23075	4.5339	4.38467	2.84842	6.33861	3.15861	7.52557	3.62168	5.27711	3.77697	4.20857	3.32341	6.29584	5.52223	4.17198	5.58411	4.54646	4.38605	4.17251	8.32118	4.66685	3.69599	3.04073	6.3221	6.71669	4.84364	5.3144	3.73954	3.39221	7.50185	3.18711	6.64849	2.55884	3.66914	6.53694	4.59607	4.89759	3.72237	7.16575	4.3698	2.84083	3.35325	3.23023	3.28284	6.0361	2.34813	4.55109	6.78915	5.93272	5.75489	5.73072	2.5385	3.06265	2.70919	4.51077	3.78346	4.73553	4.51305	2.48622	3.52566	4.48859	4.13174	4.05605	3.29775	4.92046	3.43868	4.36897	4.52481	4.70021	2.93895	1.24855	3.33494	2.66988	5.89728	3.32291	5.08157	1.95904	4.38569	5.37119	2.7908	6.60846	3.13483	5.20671	5.89208	4.87607	3.65978	3.39443	3.75584	6.14268	2.71278	4.57538	2.59081	5.49487	7.4942	3.46544	3.75953	2.92478	5.54986	5.84575	4.1945	5.88112	4.62112	3.27448	4.81962	3.61627	5.16769	4.33772	3.92306	2.57304	4.08967	3.20994	3.43845	4.70308	5.42874	4.29743	4.41474	5.01695	1.48683	5.23071	6.55105	5.60949	4.6108	5.47649	4.4347	3.80897	3.7378	3.659	3.33338	5.5047	5.52932	3.49139	3.00738	5.36881	4.62428	5.22483	5.91393	4.18244	4.02535	3.82089	4.53206	3.67997	4.98932	2.5962	3.9117	4.22508	3.09766	4.78792	3.13466	2.50589	5.36722	5.4958	4.56051	2.46368	4.63358	3.61988	4.37726	5.86936	4.88513	4.31047	3.61697	5.0946	1.90353	3.94463	3.1432	6.46618	3.76354	7.42314	2.6937	3.19796	5.29606	2.84655	3.18968	4.80758	3.99788	3.62243	3.77033	3.22124	2.78133	5.45646	5.60718	2.0389	4.71102	5.29539	4.5963	3.39387	2.90016	3.9866	4.5173	4.29558	4.32041	3.62384	1.65142	4.54236	3.21295	1.71591	5.2567	3.71544	3.63443	2.74497	3.42634	5.54315	3.08163
ENSG00000137343.17	ENSG00000137343	ATAT1	protein_coding	alpha tubulin acetyltransferase 1	86.0583	52.0593	31.1206	34.8158	22.0519	26.853	34.6029	41.5589	27.5036	24.5706	16.4916	44.7242	27.3611	42.9666	45.3249	30.6964	29.4541	54.5996	26.3187	32.9256	23.8491	140.336	26.7237	30.3188	53.0333	29.3779	30.3854	36.9562	40.7957	19.7422	24.9841	43.5084	29.3095	60.3156	46.71	71.6743	34.2904	22.6241	33.9644	52.573	25.0848	55.8425	21.1331	29.5471	34.3082	48.2634	47.1703	31.4588	32.8772	28.0464	35.4015	34.6455	20.8526	45.14	65.0741	28.191	29.4097	24.806	39.5723	36.7776	35.6049	29.8902	24.8943	29.6635	43.8999	35.9275	34.4786	42.3596	43.9682	39.4991	58.1219	36.8268	36.8981	24.3074	19.8356	96.0962	47.6149	31.3525	31.8308	29.4288	21.4615	26.8905	87.2143	36.4533	41.8063	33.7223	36.5532	29.5271	29.1261	36.3264	49.6233	23.2786	64.0211	69.9924	56.3085	37.9896	30.4424	27.3894	22.7059	80.2352	34.7487	37.8965	29.7632	50.2798	27.4175	32.4771	30.0268	92.0553	44.164	31.767	28.4802	39.5474	37.4047	28.1676	38.6743	24.0098	33.2838	45.0631	39.2383	24.3623	22.0539	41.3314	26.2314	35.3427	41.5394	44.2333	47.617	32.019	30.7093	28.6081	27.8997	31.3502	45.8672	23.1787	50.7611	55.3104	33.9759	34.6056	37.4763	56.6509	26.0099	24.1049	28.2936	31.5595	45.9055	32.4446	31.6328	43.4571	45.5007	105.254	41.4374	29.3824	33.1776	33.0376	25.889	30.56	38.6181	40.922	19.9111	37.5854	25.7034	33.5065	27.1724	31.9825	21.3541	29.0436	30.7265	34.9648	33.9143	29.099	37.1209	38.5543	43.4218	25.6509	20.7295	22.1645	58.2027	31.0671	27.536	42.5674	24.9283	44.5729	23.7732	30.1146	45.1964	27.2682	29.8258	32.0637	63.2507	35.2716	24.7239	27.5164	37.8318	35.4518	36.8448	25.2315	66.7636	31.384	31.4308	45.809	31.9625	28.2811	35.6554	34.1895	21.4911	38.3694	27.6396	30.5031	39.7826	44.7347	34.3475	40.0441	33.1541	33.6221	29.0683	38.9989	47.3067	40.0656	39.4691	22.6038	25.8071	36.839	51.6277	39.2791	50.2721	25.0158	23.7729	42.151	41.33	45.4133	48.9798	36.4683	39.0748	44.1019	40.4064	68.1733	39.6482	44.5448	96.9924	31.4276	33.2704	45.5722	45.7853	28.3505	28.3221	25.3102	34.014	37.2406	43.2922	31.8599	32.8689	28.0339	40.268	24.3808	40.2192	53.9305	88.3091	33.0113	63.9929	30.31	67.8158	60.6181	21.6979	55.3839	51.2712	31.0145	30.0719	30.8347	48.6335	32.416	46.97	31.8654	50.7267	23.0791	29.6207	21.2235	37.9346	34.684	44.9302	17.1202	24.547	34.655	21.8498	36.4789	41.1668	24.206	25.2538	26.5806	37.5699	30.1036
ENSG00000137364.4	ENSG00000137364	TPMT	protein_coding	thiopurine S-methyltransferase	3.88807	2.51509	11.1706	7.64184	5.87675	6.18875	6.11957	6.90718	6.48519	4.39949	4.46138	5.8627	13.1656	10.2169	12.0793	8.74484	6.79844	9.49866	5.61619	5.49926	7.75355	9.53591	9.78058	8.2596	7.57302	8.58549	5.92421	4.75856	6.17325	10.7865	5.67982	6.80201	10.0477	6.01132	9.97076	6.54008	12.8821	7.25807	5.53651	7.3423	10.1481	7.36564	5.54351	2.37543	6.30949	5.31965	13.9947	6.28096	5.78957	14.6901	5.27213	3.89113	12.6259	3.52359	8.0583	5.84355	7.76186	3.07006	16.8755	8.98518	10.7831	8.87712	10.4889	6.04612	9.08409	10.7552	6.56456	8.03176	7.04123	3.78075	9.11346	14.9616	5.73089	5.50147	9.00701	4.15115	7.85778	9.46076	6.35295	11.3382	6.08386	6.43761	2.13126	5.26571	7.46284	5.0748	5.86595	7.01694	6.84872	3.45419	15.1459	5.0398	6.16874	5.03659	12.3155	5.83667	6.57351	5.16582	10.8392	1.37754	5.00994	4.59912	7.03864	8.87297	7.27906	11.7872	9.2519	7.46129	5.64988	7.55533	11.3067	8.06077	4.80601	4.9187	10.0415	9.24066	8.57904	12.6	18.5663	4.55067	6.30805	5.74142	6.96874	8.28252	13.2981	10.4754	6.67701	6.13808	7.03559	7.38178	6.70655	7.8134	4.50685	7.78296	13.0747	6.41923	8.55301	6.11829	15.4887	8.1576	4.65505	11.7053	7.92813	6.15076	7.3733	8.27858	3.31662	11.0183	6.69924	9.89894	9.12071	9.27519	7.17577	7.4128	9.43818	7.419	6.60211	16.2284	4.23057	15.4674	19.237	5.96187	4.84647	9.16146	4.51648	5.85132	8.86591	6.46831	9.20248	10.4555	7.21491	5.7931	4.96747	7.32627	3.92935	8.96703	11.6834	7.0797	5.14444	11.7365	14.7284	10.6725	3.25798	14.8786	14.9222	3.69519	5.29206	9.06485	5.28372	6.60488	6.98784	7.59927	10.161	14.0902	10.0331	6.36044	4.88278	9.94824	10.3381	4.3514	10.4599	8.14073	9.29771	7.30874	7.37073	11.9838	6.55351	5.80668	13.0495	6.75504	7.23905	6.79483	10.0236	6.98333	13.7336	9.98068	3.59287	6.58256	7.11608	5.03687	4.19877	8.25753	10.5619	9.22416	5.98691	6.28691	8.03362	10.1496	4.50147	10.2349	8.51023	12.8077	6.68385	7.20254	9.38116	6.05729	14.0701	5.99385	8.18434	8.68571	12.8973	9.1456	6.13218	8.14437	5.7023	5.27429	10.3769	5.2518	10.7481	23.8161	9.66784	13.3893	8.28587	9.15643	6.11382	8.24322	3.06526	8.48108	5.32285	4.35766	7.31859	12.778	5.16214	2.25953	10.6813	6.46305	10.2184	6.32075	14.3492	7.89455	9.11454	7.38474	6.51927	7.42091	5.06728	7.75401	9.48702	4.81088	8.52775	9.67232	5.4673	11.6478	9.64471	7.30509	23.5347	6.33063	3.85288	7.0963	6.47962	6.84543
ENSG00000137392.9	ENSG00000137392	CLPS	protein_coding	colipase	0.293198	23.2447	0	1883.07	0	1.92336	40.4128	10.4846	47.5613	5314.39	12305.3	93.2051	0	0.33047	75.3355	191.015	1281.43	0	2.97522	23.4462	1.22803	0.186238	423.195	0.886217	0	79.1641	65.6031	2.77174	1.36082	1.93969	900.872	5.00419	603.051	40.044	1.58595	2.99251	1.11141	2.69723	0.0939998	1.29289	18.7446	84.8918	7345.1	605.847	15.2777	0.854061	162.99	0	933.873	1009.77	212.847	13.4906	119.501	46.205	0.569211	16.727	8047.49	163.159	0.465272	6.02024	9.16247	0.506335	0.437843	1434.72	0.856798	1127.16	735.311	836.389	0.625558	60.9571	0.0564661	0	6.55173	2.28897	322.971	1.55783	91.8679	5.91862	2987.66	459.73	2.33562	9308.41	79.4594	0.349562	1.96331	10.016	3.46081	3.26238	0	0.949491	129.804	7114.15	7.82615	8.47943	5.32534	99.4867	308.905	5057.53	1633.61	0.264723	0.561984	25.9037	0.172609	0.511613	994.727	1.86693	0.276078	0	3.2163	22.7306	2.59816	63.8313	2.20022	5.31545	51.5604	0.468104	192.653	1.2505	20.3646	1.28899	0.909844	8.08939	528.712	1779.96	1.61482	9.58718	10.9309	16.8055	4105.86	2100.29	7144.33	406.683	0.179472	1.97114	0.270712	0	1.64848	40.449	59.2147	1.53255	4191.68	0.702406	7.01515	36.3826	0.619156	51.3495	7134.15	9.56548	2.79799	20.7265	15.6272	2.68695	4565.22	47.0543	1260.11	3324.89	0.22897	0	607.783	0.906475	0.0875215	31.1826	1536.17	16.7725	5303.75	5053.5	115.173	0.193239	1268.14	0.741203	381.212	0.44788	2.73251	125.388	127.588	61.0354	4.50478	7.59472	8466.77	2.72379	5.89754	777.185	4.29336	0.371128	173.472	12.5421	0.884572	92.1608	5.61489	2.07869	2.96129	2.71759	674.452	1.95165	23.1711	38.096	4.28569	95.1601	0.640569	3.71868	2036.13	79.6027	196.837	4.00529	28.1596	408.192	0.288801	1.47834	70.5876	0.994997	1.48103	3.40426	2985.72	5.28061	432.171	0.762368	3.65608	13.2787	1.03542	536.418	0.643521	15.6094	1.00198	33.5172	0.340671	0	1319.14	2.51149	0.300069	0.10947	0.218708	255.626	1.14564	1.42439	3.74321	183.562	135.354	1.94259	0.291735	2315.78	5.48705	2.14824	539.415	281.192	8.53248	5312.3	2870.79	12.5551	6.63052	0.442898	0.362288	548.968	24.4646	59.8441	0.486889	1.94915	16.8146	2.12096	6.35571	2.39423	11.3759	0	3.34188	1.80967	0.207493	0	19.287	33.054	0.134138	34.7925	77.8781	0.945368	868.461	3.37357	8425.16	0.58376	235.553	16.1624	2.51083	2.01562	1.02195	115.452	2.3855	1.38071	1.99477	0.571209	4.79717	2.81286	226.257	149.398
ENSG00000137393.9	ENSG00000137393	RNF144B	protein_coding	ring finger protein 144B	21.8508	13.105	14.4995	20.4128	35.3873	24.6037	19.3762	3.72521	11.461	17.4412	5.16739	32.5585	8.30312	18.2402	11.2235	12.1403	20.5555	5.21866	17.3251	30.1283	18.6532	11.2661	10.2619	28.6695	8.89599	21.6774	11.9353	25.9888	13.9835	23.6503	20.6432	13.2601	20.1746	11.342	8.2688	5.23771	17.3859	12.4522	22.3957	7.62762	15.8365	11.4053	10.265	11.1706	17.6067	6.95734	12.6034	27.7968	17.7671	9.36163	16.6848	9.68415	14.1247	20.8414	4.99296	12.8472	7.63678	42.8418	8.09765	13.8998	16.9226	30.1	13.0696	19.5971	16.8198	14.7327	20.8133	15.792	12.6744	23.8834	2.77392	20.3353	6.44405	29.2306	49.164	11.5032	10.6886	25.9785	11.3392	25.3587	11.6013	15.1444	15.7113	24.4393	21.0211	22.7429	13.6674	22.9544	8.25492	9.15875	15.1358	25.2099	16.2889	35.7168	7.71916	13.6813	15.8902	13.9729	29.3611	12.3454	6.14877	16.5865	26.0631	11.9991	18.8392	33.3663	14.5558	8.92872	9.33012	16.8794	15.6633	18.6129	24.0757	16.0413	17.6512	18.1222	25.9255	13.5317	7.93515	19.4101	22.5887	22.2891	25.6199	11.5068	11.3052	16.2414	22.2623	21.2833	14.2896	13.216	10.2397	22.3045	15.3565	8.42356	8.31827	10.1648	13.0521	19.395	11.6922	10.5464	8.74002	8.59465	9.96621	21.2397	6.02553	20.3488	14.3921	28.7543	21.349	30.8165	13.4919	11.3093	9.81548	16.3061	14.5371	10.6828	40.2944	18.866	11.4228	10.1742	9.22939	25.278	22.5446	15.0743	10.3836	13.8647	17.384	10.6671	18.4941	7.02944	16.85	17.3147	23.571	14.5092	8.23472	27.8715	9.64963	27.6413	13.6191	9.17191	7.12164	19.9808	24.5497	10.6593	10.5023	15.2583	15.4784	14.956	11.6523	19.8153	17.2854	8.1247	18.1419	13.0863	19.5021	18.6536	9.34257	23.5406	8.8201	17.2986	18.026	12.3188	15.5963	18.6949	12.4762	7.84928	38.1964	16.7831	16.0779	18.3055	15.5627	9.9454	16.3594	22.5582	13.7209	9.86092	16.1126	12.2138	12.1178	26.3867	17.5565	20.084	12.1807	5.96405	20.1531	7.34767	7.50156	19.4185	10.6131	32.7467	16.7653	17.3949	15.3881	11.9458	17.3329	11.3634	12.2352	12.7661	21.2931	17.7304	11.1772	5.29667	18.7195	13.0874	21.7184	18.2379	14.3402	10.6982	22.783	17.9502	24.3982	21.6988	15.7129	11.9333	13.9952	7.27396	11.6707	13.7493	35.4776	9.03774	8.69254	3.94078	19.5939	22.305	16.5936	20.046	20.4218	24.2227	6.28026	23.1226	14.829	26.2771	21.7536	18.0873	6.68045	47.936	15.9856	12.1001	8.47076	6.68766	10.0942	17.4074	28.2606	18.873	3.77206	17.7895	27.7328	23.7328	16.8278	18.4842
ENSG00000137404.14	ENSG00000137404	NRM	protein_coding	nurim	5.87895	9.58206	6.35602	9.32169	7.20058	7.59021	7.54655	16.9147	7.7511	5.76339	6.74076	12.9771	7.54581	12.5322	6.8678	6.69556	7.69293	10.3523	12.8967	11.7836	6.79989	17.5672	6.43719	9.30848	16.3628	7.68343	6.3817	5.5787	8.03131	5.81015	4.22641	10.5298	7.52188	6.76677	9.56844	12.0032	6.33942	6.45616	7.59406	11.054	5.12528	9.35774	4.18784	4.82274	7.76895	12.6036	7.17961	8.12346	8.81711	5.44804	8.7689	7.10083	4.76899	11.5398	17.3589	7.46858	5.81964	5.6038	8.60775	8.61024	10.4549	8.11376	8.15869	9.26377	9.85501	7.72434	10.3477	10.0031	7.53102	11.3837	3.77508	12.6883	6.4611	6.57173	5.73424	11.5293	7.20856	6.2326	8.04387	7.77317	8.10096	5.46172	9.83164	8.3086	18.0585	8.64322	9.78266	8.15153	10.4356	8.026	7.9975	7.21651	13.0872	10.151	13.908	5.33435	6.8283	9.45391	5.39391	15.256	8.67362	4.75737	6.29916	7.46984	7.68343	6.28052	7.67997	20.8335	17.0916	6.18893	6.81904	7.6814	6.63953	4.29353	8.69267	6.29258	8.70772	9.13506	8.79115	5.273	4.36026	4.89198	8.32363	6.25865	9.39636	9.52735	9.39468	7.71687	7.62953	7.52442	6.51091	8.71351	7.75882	6.86101	7.05151	12.6084	6.79952	7.54658	9.446	5.28838	4.79597	7.57335	5.98954	5.84166	8.23469	8.77346	7.03547	9.29375	9.95072	16.7143	7.58716	8.29977	5.91967	7.52953	9.17279	6.5302	9.1179	6.60815	5.37331	7.99453	4.63774	7.27345	4.89953	9.44611	3.50205	5.15593	7.36706	7.13962	5.48575	6.94789	5.52683	7.21651	8.37519	8.38798	7.27307	6.49781	6.54144	5.80917	6.54053	5.47332	6.32774	9.55545	6.96883	7.97595	4.56151	6.08492	9.77105	12.3984	11.4268	7.97467	6.54607	5.75649	8.19229	7.14535	8.4234	6.04282	14.4768	8.46394	6.11529	19.159	6.34509	6.40973	9.59111	6.55568	7.72919	5.34615	6.07749	5.21845	6.95129	9.36875	7.84204	10.8641	7.60659	4.58061	8.116	8.37129	13.4326	9.72707	12.1801	6.77836	6.41689	7.95579	13.3748	6.92903	8.22015	6.69719	9.78869	8.15923	7.36931	9.64205	7.0266	5.52786	5.14348	6.72586	10.5716	10.6211	4.00018	13.6601	12.3253	8.69936	6.84085	6.7581	6.75422	8.26315	6.58586	5.6584	6.32538	8.2467	6.0569	8.06013	8.16906	4.86137	7.61271	7.26548	7.69588	9.42463	9.39902	4.14924	6.62817	8.56151	16.2429	8.74946	5.84359	15.134	9.68105	9.36481	5.4308	6.83525	6.59334	7.4666	9.55342	7.6497	8.39658	6.63384	6.10987	5.08097	7.49392	9.37187	9.49605	3.68941	5.69709	8.52166	4.04198	6.7009	5.16299	8.61355	11.2622	8.64224	8.04023	5.98161
ENSG00000137409.18	ENSG00000137409	MTCH1	protein_coding	mitochondrial carrier 1	147.56	238.634	151.678	150.647	188.344	157.966	163.55	221.657	157.911	104.212	131.2	195.931	119.099	166.759	168.654	145.864	141.919	98.3428	121.32	154.922	155.952	169.275	154.051	147.438	170.852	173.786	152.674	210.438	146.994	140.375	159.507	135.676	123.942	182.736	164.03	194.867	141.087	113.384	167.933	126.071	231.357	161.335	120.552	123.068	152.437	146.899	159.251	104.006	141.708	129.242	181.69	130.573	128.552	99.9038	158.307	155.581	111.377	218.909	134.106	148.193	109.853	168.712	126.368	138.874	105.886	168.584	155.34	175.093	163.443	219.526	127.591	181.582	149.431	146.134	161.259	215.465	156.765	183.42	192.329	134.405	174.583	119.846	161.661	149.32	119.317	148.071	120.297	152.522	98.1477	72.5365	141.254	117.975	189.011	207.152	182.807	135.633	140.514	111.032	130.692	219.525	87.6801	204.394	132.662	115.393	140.769	141.851	129.635	179.658	163.441	134.471	95.7496	156.86	156.436	194.084	129.036	152.236	144.694	152.183	129.952	201.13	122.999	169.639	161.719	120.306	142.452	175.91	179.972	204.349	122.972	121.05	93.5978	145.934	96.7218	59.6246	144.911	157.863	150.164	163.605	168.709	140.714	133.608	93.9354	141.595	195.458	116.891	177.501	125.796	169.555	106.675	291.429	165.943	180.626	161.114	132.881	153.869	122.694	149.394	143.817	76.9891	153.729	83.1938	166.06	171.633	172.102	128.041	118.759	157.756	96.8094	139.165	112.577	207.173	163.861	197.074	167.367	114.105	153.383	144.772	99.5944	103.109	127.833	153.525	194.888	238.067	131.848	171.844	193.268	159.874	174.473	135.124	155.594	125.532	164.115	156.648	175.775	192.963	134.661	203.044	149.71	102.549	164.702	159.307	128.934	149.142	138.07	87.0883	173.914	192.126	134.458	139.144	141.652	173.914	144.709	131.453	149.57	134.981	154.776	153.531	166.102	153.851	130.196	108.937	174.721	131.279	167.836	175.101	108.627	126.369	138.526	218.738	190.057	149.555	149.574	180.157	161.27	161.898	159.394	130.824	147.192	158.506	163.273	133.524	117.98	218.125	170.736	159.204	138.321	196.45	135.556	163.796	149.359	176.24	141.858	137.142	126.821	166.302	101.974	196.703	115.405	142.278	147.668	277.749	141.148	161.154	144.513	160.72	106.175	157.309	163.229	129.268	143.059	191.824	170.938	190.861	89.2522	106.532	181.797	118.481	156.794	137.377	102.965	83.9265	167.548	67.7616	148.157	127.907	151.381	157.127	145.766	149.704	154.364
ENSG00000137411.16	ENSG00000137411	VARS2	protein_coding	valyl-tRNA synthetase 2, mitochondrial	48.5147	23.5036	43.5761	41.823	30.0435	24.5946	23.8076	24.0508	22.1844	27.1432	20.6188	26.3031	30.414	41.1686	30.7502	24.9241	36.0778	31.7071	18.7193	29.0936	19.797	65.9186	20.8045	23.6688	42.7751	30.6216	27.866	18.0863	34.8269	18.7787	28.016	38.5625	27.472	41.6778	30.8072	30.4998	20.7649	16.9645	36.3891	32.8848	23.937	47.0201	25.0716	22.886	27.3308	28.6498	26.381	40.3896	26.7468	20.347	31.3848	31.9693	23.7788	26.7058	47.1155	21.1021	17.607	31.115	30.0611	23.3606	35.1126	21.3383	27.6169	24.8447	36.8268	24.9389	32.046	23.7787	19.8762	31.8759	29.7008	25.7186	21.1491	24.1155	16.7317	65.0603	20.9949	40.6313	17.5906	29.0559	15.5331	21.1117	63.1953	24.7766	45.9874	24.3716	39.5105	21.0045	38.9865	27.1871	20.0722	21.4998	36.725	44.9447	30.8072	30.5928	31.6426	34.2646	17.6784	34.8303	37.312	31.0573	21.8517	27.026	16.8221	23.9954	30.592	54.006	77.4929	17.2966	28.7296	28.7728	33.3827	20.706	21.9416	23.0592	22.6632	28.0311	51.5093	18.7932	24.9666	33.2172	22.626	27.2798	26.2622	23.0127	45.1346	17.7998	23.312	28.1684	19.406	23.0273	30.768	15.3886	19.6592	42.4392	24.4054	23.816	24.5851	34.1323	20.7068	24.1661	21.0161	35.7811	32.6019	30.5496	21.449	39.7146	31.7519	68.6549	26.5804	25.0501	30.6408	27.2126	20.2728	18.719	34.52	27.1475	16.1093	28.3679	23.78	30.4683	20.3957	34.433	16.2965	19.0272	22.8946	27.22	24.3593	17.9545	22.9277	25.0947	30.0229	19.9154	23.0879	21.878	27.3348	22.3691	15.6544	22.0655	17.104	36.3894	21.065	18.2067	23.6526	30.4782	32.4309	22.8962	31.2207	27.2161	20.9094	15.1005	21.5374	38.3654	31.8928	24.639	35.2414	24.091	28.7657	39.014	19.0972	21.0031	19.8317	26.1955	22.3295	33.2769	22.988	24.1395	22.6238	33.0838	25.9412	33.1263	24.2406	22.0495	21.4239	38.1732	37.9134	22.8451	48.6811	31.4639	15.7389	24.5159	46.8785	20.9264	35.826	29.0654	21.274	26.4113	40.8176	49.202	41.469	26.1431	27.9144	27.7127	25.2744	35.8195	25.1546	40.0239	40.3914	19.4179	27.2844	34.8736	36.6553	23.9566	25.5351	23.736	30.6048	33.6974	34.1165	25.0077	33.9146	18.3845	21.2505	18.514	36.8391	21.8541	44.3577	21.483	39.6448	22.9984	38.9428	29.2802	18.8727	47.8644	27.6323	33.2532	22.2576	20.6384	23.1342	28.9739	32.2532	23.454	32.1129	24.0991	22.7465	15.9274	32.8847	29.6332	61.8825	39.7833	29.5633	19.366	21.8585	27.7897	32.6788	34.0418	33.5026	24.1739	24.7561	33.0499
ENSG00000137413.15	ENSG00000137413	TAF8	protein_coding	TATA-box binding protein associated factor 8	31.4407	28.7291	23.9683	27.8032	20.7956	27.9362	26.4146	26.3913	33.8332	22.7081	12.1382	23.4907	23.565	40.1194	32.8037	35.7293	31.1899	27.3938	26.7018	30.1067	19.8995	52.6787	25.3544	36.577	29.902	23.6167	34.1251	26.0163	31.7752	19.1215	16.8924	38.0998	27.697	31.4728	23.5293	21.4032	23.8412	20.4397	28.7117	36.6721	54.2695	35.1882	20.2625	14.728	30.1235	31.2717	29.3796	26.4205	30.0992	24.1204	26.9522	21.3486	26.9643	26.2726	26.5749	23.0707	20.7434	21.99	33.3939	26.5951	30.5629	23.4347	17.5525	27.2641	28.3317	21.3679	33.9635	27.8829	28.3733	33.4922	27.3561	22.8689	25.5425	24.4029	20.5079	26.9332	26.2564	25.9591	26.2432	27.9507	97.9862	20.7829	29.2415	32.0429	30.7916	26.845	26.9016	27.0061	31.1414	19.618	31.9419	28.0787	41.4228	50.4269	29.5306	22.8889	21.4117	26.486	23.6575	22.5965	21.439	26.3752	25.0414	23.5234	21.5062	29.2278	26.6016	36.5942	31.9152	21.8223	21.0341	33.235	31.214	17.5565	29.6426	24.7577	25.6961	24.135	24.4928	22.7582	22.0257	25.0087	33.0833	30.5296	22.0029	35.2322	38.9593	19.0825	26.0775	25.9464	23.8335	25.3235	33.0794	17.1716	30.2832	22.5453	28.1512	26.4235	36.5272	27.5501	15.4657	19.08	22.4032	19.8221	27.5845	29.173	23.3321	34.0131	22.8488	74.7456	37.6858	21.3269	30.5774	21.0292	22.8262	25.4989	27.91	34.9994	19.2264	36.8498	18.5527	32.0005	24.1936	30.0945	12.9683	26.243	20.7901	17.986	28.4463	23.2113	27.3772	24.1386	30.6858	22.4506	21.8892	29.0193	27.4199	27.159	21.6136	22.3318	18.3252	32.4026	19.756	26.1381	26.4869	20.918	32.8498	27.2322	33.3933	28.1602	24.103	15.3364	24.6505	26.1983	26.9137	33.0065	36.8956	27.8648	26.5503	28.7276	24.9222	22.8709	35.1748	28.2378	18.6579	32.2397	19.1366	26.84	23.4612	25.6193	29.8481	21.6683	27.4319	21.8241	24.4195	23.2688	35.2043	29.6494	30.0672	25.3181	20.7268	32.9149	28.3864	22.6083	25.9346	26.4539	24.988	34.4648	20.6406	30.5525	31.6432	31.3798	27.3712	24.0977	28.6275	24.4114	22.5818	32.7955	48.7756	28.7252	22.0533	25.7011	34.377	35.5616	26.984	21.0771	32.1147	21.8624	35.0743	27.97	30.9248	20.0708	29.2672	20.5334	36.767	21.5412	17.2792	21.7023	32.0671	33.3366	66.1798	28.0182	19.8626	32.452	23.9176	26.2395	24.7129	26.097	26.0287	29.8516	30.989	29.4893	33.8343	22.7225	20.0695	23.4345	30.292	22.8793	16.242	43.572	18.2055	22.7677	23.6708	21.8018	23.2361	21.2015	21.4361	26.2693	29.3814	30.6819
ENSG00000137414.5	ENSG00000137414	FAM8A1	protein_coding	family with sequence similarity 8 member A1	4.63339	8.89475	3.9287	5.7011	6.182	3.8388	5.21665	3.83646	7.86326	5.59729	4.41398	5.95747	6.66408	4.86403	5.45834	7.95859	4.69104	11.6783	1.39982	4.93444	5.06512	8.42604	8.42383	6.11713	5.60057	5.80919	8.05227	5.00357	6.38403	6.53993	6.22204	4.4142	4.77066	3.84147	3.46164	3.84621	5.5204	3.71554	5.12361	4.02093	5.19508	5.16001	4.08091	5.58715	4.58245	6.63161	6.53857	4.53924	5.16159	6.0904	5.95276	3.20916	3.96401	2.28855	4.79789	6.09243	5.65959	4.88205	5.64313	4.56408	12.6415	5.43395	4.89908	5.47019	2.38212	4.52332	5.03233	5.86599	5.20921	5.04325	5.03458	4.51957	4.43531	4.34168	4.66242	2.71313	4.22659	6.22307	4.73544	5.58768	3.89709	3.53699	3.36221	3.9601	8.51334	5.16	5.26737	4.0825	6.13861	2.35341	5.86529	5.07892	4.88834	7.39073	5.18664	4.57149	5.9663	4.69996	8.64301	4.82395	1.7135	5.15855	5.02842	4.28003	5.74804	7.32966	4.34848	3.25878	5.95258	5.03214	9.4293	5.82001	4.62976	5.26448	4.95902	4.68988	5.03743	4.48243	7.12591	5.87756	3.59692	6.94357	6.38205	5.95192	4.35377	7.32025	3.67732	3.99014	5.37668	5.01526	4.93635	6.02098	4.7798	1.53093	6.274	4.83801	5.09311	5.21532	6.88876	4.82799	2.83511	6.17287	3.51539	4.97861	3.89061	6.06112	4.104	5.54695	5.72728	6.84646	5.39645	3.51069	6.54051	7.36124	4.77056	5.09752	5.2104	8.13797	6.59493	5.3062	12.2277	5.44055	4.36	8.43119	3.81956	6.26647	4.45594	2.94147	5.93383	4.16282	6.27995	5.7767	5.62862	4.8654	3.16946	6.2894	5.1661	5.09277	4.60409	4.27032	6.05973	4.47939	8.49382	7.20572	3.16835	5.59259	5.2546	5.93166	5.23648	4.87502	3.59227	5.02007	6.2011	6.61068	4.49534	6.93158	3.9759	6.24847	3.88746	2.93635	6.25897	5.49182	4.79264	4.4536	3.41001	9.83723	5.23481	7.42528	6.14237	4.93244	6.88761	4.344	5.40277	4.46508	5.98195	5.48301	4.51861	5.29519	5.18893	3.87723	4.92283	4.94444	5.90963	5.57954	4.45899	4.2931	5.576	6.20352	4.05782	6.0164	5.28687	6.59635	4.52649	4.60228	5.17818	4.39591	6.61398	5.70398	5.11862	4.95123	4.80447	4.05832	3.63298	4.68418	5.4582	5.19987	4.78181	4.38087	6.12499	6.37556	4.31947	7.22271	5.00219	3.75942	5.25661	3.88614	6.30339	5.69641	4.0291	4.23539	2.92874	5.95441	3.19598	3.60825	4.83101	4.94237	4.621	7.55982	4.51419	4.18997	5.67371	4.37668	3.99715	3.66091	4.64917	3.96745	6.07262	5.72542	9.46541	4.54035	2.83707	3.863	4.07167	5.18189	8.38406	3.38678	4.38585	5.07037	5.30388	5.07182
ENSG00000137434.11	ENSG00000137434	C6orf52	protein_coding	chromosome 6 open reading frame 52	0	0.9168	0.357321	0.543501	0.2807	0.698095	0.652403	1.21239	0.302502	0.620766	0.34609	0.527677	0.545913	1.19979	1.44273	0.637745	0.784508	0.622451	3.19872	0.217009	0.0908751	1.20028	0.568167	1.22993	0.59366	0.992288	0.690917	0.359116	1.38563	0.861634	0.68928	0.843626	1.93981	0.541761	0.823317	1.16805	1.2208	0.670484	1.55365	1.25027	0.884996	0.603012	1.09649	0.130558	0.776458	1.06847	0.727492	0.967347	0.902819	0.348669	0.720618	1.04359	0.41247	0.865956	0.557237	0.228695	0.515339	0.261751	0.947285	0.247327	0.246525	1.17303	0.177338	0.593682	0.982429	0.82743	0.320179	1.09146	0.65931	0.370436	1.15601	0.60557	0.774998	0.179025	0.466257	0	2.23304	0.150378	0.221588	1.18311	0.861476	1.01274	0.500764	0.775167	0.595555	0.469542	1.02871	0.158133	0.419077	1.21777	1.5416	0.381993	0.426213	1.90102	0.85714	3.39753	1.68092	1.69308	0.76188	1.08215	0.374827	0.441047	0.456489	1.02174	0.971036	2.27053	1.83946	1.016	1.35972	0.728306	1.0757	1.12869	0.45752	0.460994	0.33642	0.806041	0.477635	2.23109	0.791696	0.123775	0.333925	0.136643	1.91582	0.970044	0.306987	0.269009	0.998441	0.447193	0.560393	0.218265	1.96448	0.675637	1.85956	1.18523	0.41312	0.828066	1.0115	0.652931	1.10429	0.858298	0.607309	0.33332	1.72696	0.75395	1.96568	1.34927	0.708961	1.46077	0	1.39721	0.423225	0.392501	0.640408	0.703203	0.381394	2.35409	1.04411	0.935234	1.53875	1.13468	0.708396	1.60245	0.153752	0.380791	0.282876	2.01288	1.06059	0.320292	0.544219	0.706972	0.611425	1.03807	0	1.05809	0.655244	0.464476	2.01513	0.702281	0.297995	0.544039	0.704241	0.504126	0.345845	0.975083	0.845219	0	1.59933	0.979998	1.97025	1.39169	0.602897	0.414752	1.06267	0.593132	1.15235	0.907689	0.345077	0.943306	2.64903	1.13796	0.686184	0.136318	1.69833	0.466874	0.259914	0.902708	0.383436	2.57783	0.682624	0.772356	0.722109	0.63565	1.1905	0.372563	1.51822	0.680651	0.753665	0.692962	0.975377	0.916444	0.355606	0.651455	0.530276	0.3315	1.01239	0.870124	0.387173	2.20671	0.498589	0.912719	0.48642	0.727093	1.20174	0.198467	1.25997	0.680452	1.01995	0.336525	2.20906	0.660746	1.22471	0.966623	0.303257	0.951313	0	0.864447	0.469202	1.55679	0.160935	0.742477	0.669703	0.734267	1.4644	0.566538	0.66469	0.672529	0.968231	0.620276	0.76285	0.197708	0.703773	2.27608	0.608501	0.794567	0.395119	0.173813	0.94814	0.345744	1.18107	0.571603	1.77933	0.454888	0.231768	0.659654	1.36943	1.01787	0.516051	0.673656	0.270189	0.679873	0.811856	0.266358	1.82248	0.460868	0.22756	2.13604	0.422836	0.0804789	0.610039	0.267968
ENSG00000137440.4	ENSG00000137440	FGFBP1	protein_coding	fibroblast growth factor binding protein 1	1.10685	1.10523	7.00221	0.383217	0.387768	2.4776	1.93479	2.58879	0.626962	4.72178	0.388264	1.26281	0.959405	3.5651	1.2698	0.912411	0.658533	0.154426	21.2159	2.38274	4.44201	0.262018	0.396903	0.612942	0.812089	0.118909	0.397098	0.1834	1.59283	0.678439	0.284363	1.55465	0.291207	0.211861	15.2081	0.168361	0.681069	9.87307	0.634177	0.380233	5.10185	0.904354	0.110616	3.11733	2.00249	0	3.71303	0	0.0715475	1.41024	0.663543	3.46599	0.324809	28.5691	0.15458	3.65733	1.05795	0.249522	0.923401	0.168258	0.139718	3.67781	0.0602656	0.900395	62.14	1.792	4.22375	1.12335	0.88326	4.88023	0.173506	1.03045	2.02957	19.7001	0.294451	0.633986	10.9554	3.45026	2.9652	1.38491	0.844567	1.55935	2.16158	0.300051	0.0315166	0.297016	0.115687	0.225598	0.22402	0.948017	0.342947	0.517217	0.118764	2.8627	0.405225	3.47477	1.007	0.205847	0.667091	2.15048	2.15331	1.15223	0.584171	0.0234865	0.369986	1.29935	23.1374	0.239365	7.44675	3.36593	2.01532	1.74932	2.0062	0.32867	1.96512	2.06217	0.836906	1.942	0.433185	0.234443	36.659	1.51056	1.04062	2.69267	2.55005	6.06725	7.05873	0.811847	0.790153	0.112549	0.127611	3.72328	0	0.309055	0.0839652	1.31018	0.56778	1.93478	1.87782	1.82773	0.615465	0.562296	12.8194	0.276375	0.429058	1.1428	0.292552	5.45616	6.85957	2.7129	1.50715	0.470816	0.119939	0.379197	3.98234	0.280912	1.91951	2.60499	10.1466	1.72411	0.505997	0.314578	0.442361	0.488932	0.153939	0.682077	4.65241	0.224328	0.496871	2.1278	1.62847	2.36936	0.702647	23.7008	1.26763	0.220301	3.52539	0.481782	0.869174	2.70188	31.1532	5.48583	0.939644	0.298648	2.13005	0.917368	8.24435	0.138997	0.383679	0.0720156	2.92255	0.841727	6.16546	0.145368	4.5465	1.50217	0.490359	2.45166	17.334	28.9247	2.29183	1.88654	0.720997	0.459643	0	0.819289	0.63315	0.661199	2.00573	1.79846	2.18452	1.798	3.3826	0.382924	1.54869	0.362302	1.47164	7.64428	4.65291	4.51015	9.30301	6.76056	2.0013	5.09886	8.27655	0.343251	1.62737	0.500211	1.24143	0.448584	1.5054	0.990157	0.85947	1.0486	1.26811	3.1534	0.557089	0.369158	4.94692	0.746802	0.127594	0.182349	0.340187	1.78986	6.63199	0.234042	1.49779	0.619523	3.00297	2.47242	16.1898	3.23112	11.9069	32.9281	0.168574	0.943823	0	0.521325	0.68668	4.98736	4.02933	0.408965	16.2571	0.322932	1.3272	3.4251	2.09414	0.0353861	4.64424	0.719533	3.38685	2.12335	0.436389	2.35137	0.088952	0.765669	0.33104	0.256436	0.567799	7.47896	0.13123	1.18298	1.13541	1.97557	0.0444175	6.44602	25.2108	0.317809	0.426975	5.97209
ENSG00000137441.7	ENSG00000137441	FGFBP2	protein_coding	fibroblast growth factor binding protein 2	5.01268	0.595039	2.16713	0.121269	0.31924	0.18336	0.108353	0.118123	0.674813	0.163082	0.410256	0.176194	0.225351	0.254903	0.41414	0.409388	1.20126	0.345462	2.54312	0.780162	0.862	0.0345612	0.236545	0.942315	0.413086	0.235554	0.470442	0.136591	0.699477	0.511159	0.202535	0.0545947	0.419428	0.323107	0.677414	0.199527	0.216386	0.260573	0.579065	0.172531	0.222204	0.0950524	0.524696	1.11462	1.30981	0.493242	1.5512	0.837654	0.851223	0.0192407	0.53668	0.638157	0.230893	0.0382865	0.0367797	0.089309	0.384877	0.127394	1.39146	0.320717	0.705309	0.455185	0.284999	0.176128	0.291638	0.0349269	0.374709	0.507277	0.154586	0.653449	0.15939	1.71101	0.229956	0.262129	0.400509	1.69684	0.903151	0.0562772	0.39303	0.129668	0.523564	0.512618	1.42793	0.299148	0.262441	0.577927	1.23656	0.36796	0.339484	0.387875	0.0312675	0.588589	0.96603	0.205145	0.101243	1.14559	0.14982	0.122347	0.258161	1.12616	0.0682331	0.628342	0.128694	0.559044	0.616144	2.89304	0	0.0407029	0.22689	0.349448	2.07299	0.562612	0.906909	0.698163	0.217486	0.174758	0.280816	0.876353	0.300398	0.093011	0.0965701	3.79085	0.583558	0.239668	0.226156	0.616983	0.0498458	0.466846	0.168098	0.269456	0.227997	0.379684	1.0199	0.0916991	0.100381	0.0932105	0.429858	0.10836	0.349309	0.245468	0.469901	0.19338	0.17646	0.357935	0.328396	0.450074	0.224262	0.398161	0.956819	0.0497741	0.151754	0.14512	0.236952	0.704896	0.207399	0.94135	2.15181	5.58232	7.52737	0.151467	0.400213	0.294069	0.525905	0.242117	0.403646	0.147941	0.215683	0	0.142527	0.271899	0.397858	0.340998	1.96947	0.170733	0.0943668	0.078792	0.542223	0.127264	0.503956	0.12401	0.120079	0.1918	0.537993	0.136817	0.21552	0.0837511	0.290228	0.188377	0.540981	0.485076	0.276118	0.0866401	0.385744	0.173088	0.425005	0.142443	0.0291155	0.27341	0.458876	0.753434	0.565045	0.353172	0.191262	0.137289	1.34937	0.199669	0.189112	0.203906	0.757716	0.976076	0.422306	0.20099	0.231829	0.350676	0.451354	0.203221	0.921914	0.25652	0.213716	0.531664	0.955803	0.484456	0.455419	0.300312	1.14624	0.0314928	0.502777	2.03375	0.328278	1.48323	0.700805	0.777295	0.204534	0.427457	0.312927	0.286533	0.0697988	2.71393	1.65427	0.890163	0.212846	1.91554	0.15502	0.310662	1.7096	0.672014	0.0985384	0	0.712468	0.186671	0.222586	0.223394	0.288513	0.574096	0.625268	0.447737	0.310413	0.328921	0.163541	0	0.395372	1.64954	0.500919	0.808261	0.169263	0.299637	0.504753	0.67762	0.0935733	0.190832	0.282931	0.265148	0.518469	0.473568	0.263067	1.29703	0.0437343	0.559308	0.403175	0.0698384	0.0779378	0	0.0747784	2.43503	0.175809	0.391207	0.264344	0.517061	0.197729	0.107218
ENSG00000137449.15	ENSG00000137449	CPEB2	protein_coding	cytoplasmic polyadenylation element binding protein 2	15.8741	10.446	8.32889	13.1597	18.099	19.7994	20.8139	10.3595	19.2159	13.8076	10.3687	13.5721	12.5195	30.6947	15.1808	19.2019	14.4328	17.5596	9.70049	21.2704	11.9406	16.6102	12.9577	26.6892	12.3739	18.0905	16.9742	17.8429	14.1513	23.6632	16.3564	12.9696	21.7735	14.2351	14.1098	21.4785	19.403	15.3253	11.4163	14.7109	21.482	20.1437	12.3675	9.29384	15.1694	15.8871	22.5102	13.1441	17.5252	20.074	16.2411	10.3575	17.6456	8.02466	21.5633	14.0409	15.64	10.7359	12.0766	19.1466	16.3184	17.5006	7.28187	24.3995	18.4267	21.8252	16.3901	21.4009	19.661	12.2008	27.5838	17.591	14.2825	13.7212	21.8894	12.284	17.9309	20.6231	17.5966	16.6539	13.5547	14.9855	12.791	23.8796	13.5141	22.6254	13.0094	9.69839	9.13671	23.2786	18.5092	11.2893	14.4909	13.6714	14.5999	28.9601	16.8299	10.6664	27.338	12.1831	14.7952	23.9204	13.9479	12.3102	15.9792	30.6242	18.9502	21.7988	12.6614	14.894	13.5086	20.4322	32.85	23.7365	17.671	19.6885	14.016	14.6305	16.3266	21.827	15.1547	10.2062	24.1974	20.7637	24.1231	19.0043	17.8175	24.3477	10.6645	17.3457	14.7232	15.3934	15.6456	3.08026	17.0382	15.7033	13.944	20.8297	16.5926	12.5817	13.3126	10.9282	26.1111	10.3745	15.5126	21.7058	9.82784	20.6014	16.2685	10.9491	20.3362	19.0585	30.0255	19.4111	13.3518	16.5143	23.2407	14.3082	22.5519	15.2075	25.3543	18.8842	18.448	16.3265	14.7136	16.6243	20.8676	13.6557	19.2617	15.4543	21.5069	22.8168	18.6932	15.9842	15.6817	18.067	16.9178	14.3664	13.994	13.1775	19.1919	20.467	10.5488	14.0131	18.9424	22.1995	19.9184	16.1756	15.3376	14.9752	12.3788	18.7165	20.4457	20.1537	21.3389	18.2044	16.9086	18.2271	19.9641	10.7248	14.26	27.475	20.3631	14.3244	8.75459	15.1196	19.5944	19.3634	22.5991	24.3595	20.4349	15.9591	14.4288	20.7772	18.6527	23.4696	13.3606	21.0824	10.5978	13.9039	22.8515	24.413	15.4827	27.988	19.2127	14.2989	16.845	16.5728	16.252	23.6467	8.7739	19.2917	18.1421	13.8064	16.5872	18.3693	15.9147	15.9617	19.419	17.8255	13.5734	13.1055	12.0342	17.4891	26.6199	17.1456	14.1906	14.7729	22.9733	10.3506	14.9853	17.0226	24.3085	19.1819	19.6573	12.075	8.35287	17.1861	20.1033	15.047	14.8439	14.5996	14.9639	8.06898	26.0399	14.1142	18.2879	16.3048	12.5806	23.2991	17.8802	13.538	18.346	16.4675	12.5021	25.2068	25.6645	16.8754	34.6687	12.517	11.6571	21.3366	8.70276	22.9966	66.9465	24.1149	9.78646	18.8662	24.8562	13.4964
ENSG00000137460.8	ENSG00000137460	FHDC1	protein_coding	FH2 domain containing 1	17.8614	11.973	7.02328	8.61736	3.79659	4.77875	3.08129	6.04511	7.4331	3.07775	1.98607	2.48837	1.85495	2.28674	7.14569	7.29571	4.10195	4.34214	15.7686	4.08285	3.01237	7.74853	4.81013	4.68593	6.47363	7.5567	7.52037	4.2598	8.52296	6.61662	4.11646	4.04869	3.9295	5.07611	7.4746	8.71892	8.16772	4.96516	4.34887	2.51364	8.62974	4.36453	2.33909	17.5253	13.5387	4.99401	10.6724	4.15868	3.78369	4.65164	4.39756	5.98551	7.3054	10.0247	4.02079	4.5468	9.80782	2.90254	11.1589	4.97593	2.38695	4.56411	5.68209	4.19227	7.1673	6.37983	6.24987	4.24119	4.1464	7.82563	5.65132	5.66865	4.51651	2.68381	2.41612	24.6559	4.27534	6.48627	8.87492	3.18998	5.54476	4.89711	6.87178	4.27242	2.95238	4.35532	4.9822	3.60509	0.950218	5.47674	4.94013	3.70693	12.524	5.41015	7.22166	6.53219	7.93519	3.79469	4.52622	11.702	7.66517	7.35162	5.71891	5.5199	2.57819	18.425	3.13712	7.57967	4.93124	5.49663	3.6778	7.03603	5.54285	5.15239	5.20756	5.29874	3.92485	9.16329	11.9797	2.9363	10.1467	6.60404	2.15434	3.36113	5.56547	8.521	4.02967	6.49132	3.37635	7.31362	5.58523	5.47363	9.59086	6.3934	6.75049	6.87856	3.79642	3.08042	7.10013	8.27849	2.98067	2.03859	9.427	2.78298	6.08542	5.93007	3.59827	6.12423	8.39964	8.63816	10.8266	12.8346	5.07613	7.40674	5.15471	3.28474	11.0882	26.3469	8.83761	4.44009	1.73516	5.57477	3.66459	8.40203	4.57579	4.85771	3.68913	12.6167	4.46795	6.12482	4.13001	6.41947	7.46512	4.14492	5.22879	4.88751	4.29224	6.91527	3.96193	11.3376	4.62296	3.96962	3.77452	8.73978	6.05314	3.13586	5.78415	4.94695	8.60596	4.48105	3.47505	3.02779	6.07275	7.19895	4.85031	3.71548	17.084	4.47798	7.96063	4.36963	4.45188	6.43948	8.26496	6.64776	1.56777	11.7145	5.55635	4.14249	7.26527	3.67674	4.40011	4.03286	6.73827	5.48927	4.5377	8.47428	14.4005	3.8469	4.07285	2.86239	3.82406	4.1693	3.80809	4.75652	7.80373	10.5371	2.51551	13.3552	3.35443	14.0066	9.01012	7.1477	7.26518	10.2031	3.79741	6.26228	3.57854	3.14345	14.7691	5.06797	8.13588	7.23532	3.80261	4.24217	4.18139	4.85168	5.5772	3.09046	4.89191	5.34119	4.07623	4.00443	4.5329	8.37541	4.35032	11.4446	16.8886	4.67447	17.0511	7.74317	5.34821	14.4242	5.25204	5.76533	7.79417	9.51651	4.84557	4.58172	8.50873	4.06811	7.17585	7.11377	10.7755	6.82286	2.64865	3.41398	8.85653	7.75411	11.0696	1.54732	6.08739	4.66378	2.84121	10.842	7.5885	10.4293	4.62608	3.04569	6.47668	3.82762
ENSG00000137462.6	ENSG00000137462	TLR2	protein_coding	toll like receptor 2	5.81469	12.4712	5.43818	22.7825	37.8223	45.4116	30.1079	16.2139	19.1428	19.3647	6.07909	23.7352	8.43584	75.2188	21.255	19.6816	32.2271	6.95917	36.6313	25.7538	21.4848	5.25408	12.9347	30.8543	4.6227	47.1146	11.6793	51.9204	21.1347	44.393	19.6948	23.2996	43.6175	22.9527	11.2751	7.62933	22.6297	19.4889	25.933	15.0982	37.4308	36.6737	16.9106	5.76575	23.3609	7.62803	22.3949	16.7026	16.1956	20.4026	22.1544	7.7792	24.5007	13.4287	3.71838	16.0681	18.0184	27.945	7.49437	29.5229	8.53417	37.8532	6.52238	32.8894	8.22995	33.677	37.7456	31.5638	17.064	24.0841	4.8625	18.7079	8.37119	23.2617	83.5052	2.8829	14.6879	28.045	15.9065	26.089	22.8025	22.8675	1.21681	33.411	16.3086	20.6995	13.1924	18.4304	8.52787	7.26663	24.863	13.4419	23.3522	16.0478	11.2181	14.1562	14.8021	13.4073	36.9499	4.39491	4.87724	25.3627	41.742	11.4712	21.208	21.2802	24.9676	20.7115	15.5738	21.7967	6.46374	17.7884	28.6204	51.1861	41.5096	51.4468	34.0245	35.3907	19.9642	15.5785	59.0012	19.1311	40.4117	24.6886	21.5108	26.3901	27.3705	48.4459	14.1633	22.4211	18.0917	28.5793	11.474	2.43446	8.38531	9.65164	12.5602	30.1009	26.7742	5.0531	36.0486	9.11941	22.9068	24.6432	13.2957	32.2607	17.7018	10.751	7.51374	12.7272	29.299	23.3954	13.6523	17.4283	23.1312	10.6905	18.7881	12.1747	28.7502	14.0058	10.5683	24.5506	29.7266	20.4892	15.5273	21.863	43.4707	6.42285	39.3836	15.3669	45.1677	15.1071	19.9327	19.8965	12.2576	38.141	10.0596	22.1956	17.667	12.6251	14.8733	23.9584	21.4468	23.8644	18.5826	16.2934	26.8407	24.2554	12.9215	28.1209	34.6306	26.5759	25.484	42.8552	29.3884	36.5707	5.38082	31.3844	18.5637	18.6051	20.5274	33.7536	33.3765	20.8526	16.1635	6.79972	68.2935	32.509	19.4311	22.1356	20.9811	9.95318	18.6154	24.18	31.7685	24.5008	9.92614	37.8435	6.36845	18.0003	26.9787	47.2534	8.74318	12.4719	8.89394	18.285	20.7581	11.9944	4.92859	11.2659	5.11797	30.8548	32.1189	7.05021	26.3283	13.427	13.5552	15.0553	7.95047	25.6439	11.6376	11.6419	29.7827	19.9609	19.7862	27.352	21.4155	8.95218	28.8039	17.6064	40.8727	19.4753	48.7554	19.7576	35.4742	8.66526	1.70922	25.3196	16.3668	9.07431	21.5819	6.44177	34.9647	12.0632	31.1796	13.3664	33.4124	28.4233	8.30846	21.3914	31.1504	33.0157	35.4078	26.7165	8.91488	56.1998	34.087	10.7584	8.76897	6.66001	6.06724	34.5253	6.4897	28.1896	13.8072	27.0088	14.1799	28.7319	27.476	19.6508
ENSG00000137463.4	ENSG00000137463	MGARP	protein_coding	mitochondria localized glutamic acid rich protein	0.257969	0.338771	0.174005	0.146347	0.734262	0.177915	0.906946	0.175941	0.413215	0.187517	0.0744667	0.335094	0.0692213	0.146671	0.295923	0.299157	0.871853	0.0951103	0.136807	0.517038	0.761808	0.0643646	0.447389	0.376088	0.0393192	0.281798	0.502263	0.341964	0.749626	0.580354	0.066797	6.26171	0.146939	0.123086	0.167506	0.511512	0.111273	0.0886987	0.0847239	0.0736629	0.170835	0.247692	0.248583	0.217088	0.23107	0.527502	0.246712	0.371154	0.317001	0.48445	0.386849	1.13615	0.117739	0.697345	0.681338	0.372048	0.126677	0.631605	0	0.555298	0.197668	0.271136	0.673798	0.311566	0.502209	0.525442	0.155231	0.297	0.214498	0.164094	48.1181	0.21397	0.294862	0.134439	0.177509	0.241779	0.0819449	0.364118	0.129581	0.161937	0.136606	0.229901	0.325656	0.457948	0.0713279	0.537518	1.04055	0.649793	0.0722848	0.407703	0.0945595	0.155992	0.382639	0.499108	0.257738	0.430881	0.44806	0.104663	0.610913	0.450172	0.982415	0.562807	0.445868	1.53868	0.509046	0.461731	0.343055	0.278218	0.122382	0.124184	0.212077	0.41138	0.490071	0.803883	0.243936	0.175898	0.620014	1.67504	0.380499	2.52653	0.0961754	0.256364	0.574766	0.0572499	0.939277	0.214251	0.382398	0.0865689	0.202149	0.229046	0.115272	0.42711	0.571558	0	0.162214	1.0796	0.321354	0.906858	0.204933	0.0784694	0.067052	0	0.0604824	0.320184	0.61197	0.15923	0.115826	0	2.29148	0.133929	0.332602	0.159594	0.357948	0.775129	0.204993	0.271597	0.440173	0.292651	0.0439942	0.279869	0.168648	0.32016	0.202722	0.684352	0.0725505	0.252301	0.0812701	0.502127	0.337439	0.182993	0.388567	2.9493	0.412773	0.19485	0.120871	0.400279	0.199839	0.179578	0.32495	0	0.251814	0.437535	0.864382	0.197262	0.0926789	0.0401122	0.217387	0.199662	2.09291	0.205094	0.096806	0.161897	0.168415	0.59477	0.238023	0.528681	0.0498603	0.25343	0.175108	0.162757	0.215103	0.489057	0.0839178	0.0584531	1.66503	0.0979794	0.585157	0.870959	0.0927009	3.58174	0.396128	0.12404	0.242108	0.171798	0.212109	0.137888	0.166258	0.334064	0.342225	0.250585	0.635515	0.142992	0.129899	0.154564	0.356854	0.194225	0.56646	0.208268	0.0701406	0.437489	0.0546576	0.451698	0.69926	0.120763	1.07081	0.322994	0.387778	0.658719	0.247375	0.224935	0.0608164	2.55484	0.239926	0.209904	0.665468	0.617506	0.171949	0.146508	0.407927	0.0457052	0.190537	0.328024	0.26873	0.174676	0.0501452	0.0639719	0.106366	0.868918	0	0.28812	0.24942	0.134862	0.133627	0.938648	0.500105	1.41739	0.466291	0.4066	0.0797392	0.166596	0.192674	0.213288	0.127732	0.144101	0.248645	0.110435	0.223312	0.130395	0.0786192	0.0901315	1.46506	0.190706	0	0.148143	0.184222	0.160907	0.178293	0.470229	0.139028	0.155739
ENSG00000137473.17	ENSG00000137473	TTC29	protein_coding	tetratricopeptide repeat domain 29	0.105908	0.0346555	0	0.0914207	0.0228016	0.0297514	0.191225	0.178127	0.0709363	0.110055	0	0.0189919	0	0.156258	0.0313022	0.0263239	0.0590059	0.0146957	0.0203856	0.0283461	0	0.044605	0.0302524	0.228401	0	0.146384	0.0304987	0	0.112374	0.0670626	0.0435713	0.0674627	0.0454409	0.023209	0.16731	0.150794	0	0.115852	0.0747505	0.0414398	0.0596346	0.159833	0.107827	0	0.0313035	0.140033	0.193468	0	0.145763	0.207527	0.202024	0	0.0665199	0.123167	0.0236209	0.057494	0.0495548	0	0	0	0.0259507	0	0	0.0497344	0.0208594	0.0449254	0.511209	0.0171892	0.13474	0.0281071	0.0420714	0.621062	0.0369201	0.030997	0.0467492	0	0.0727816	0.122489	0.0441062	0.041318	0	0.0171918	0.0612059	0.151773	0.0240818	0.262624	0.06737	0.0643555	0	0.220696	0.0969871	0	0.030225	0	0.0490349	0.129096	0.202054	0.0472295	0.109792	0.340831	0	0.100302	0.176443	0.0538068	0.0911854	0.912843	0.0771551	0.0261084	0.0943103	0.122521	0.0176337	0.0227414	0.0527396	0.0538166	0.312182	0.0564623	0.0597363	0.142071	0.110423	0.0298373	0.161772	0	0.0720387	0.0384215	0.0275557	0.0164802	0	0.0200352	0.0155513	0.11237	0.0811271	0.128115	0.119744	0	0.0318823	0	0.039435	0.191208	0	0	0.0673189	0.0190781	0.0227993	0.0747179	0.112917	0.0917397	0.0801292	0	0.0619201	0	0.157039	0.0133338	0.0306847	0.0336587	0	0.136665	3.72809	0.609462	0	0.0803083	0.0752084	0.0171662	0	0.0311691	0	0	0.0676025	0	0.10045	0.0175041	0.143358	0.195893	0.153472	0.14044	0.0151105	0.050363	0.0203085	0.0818838	0.016215	0.0395471	0.0464891	0	0.0275767	0.0175255	0.354207	0.027038	0.0201181	0.251355	0.128562	0.0734411	0.060106	0	0.0225607	0.0616372	0.0625549	0.0614921	0	0.0348813	0.113441	0.0840552	0.0405185	0.145692	0.0304745	0	0.12332	0	0.08593	0.114872	0.0349152	0.0212916	0.124465	0.107204	0.132773	0.292306	0.174453	0.0649774	0.0911981	0.0181857	0.107303	0.186128	0.121671	0.073341	0	0.0983207	0.0671743	0.0804371	0.531721	1.10397	0.0526777	2.75425	0	0.10301	0	0.0556925	0.124265	0.394823	0	0	0.108519	0.157765	0.0389188	0.0832402	0.0585264	0.0461636	0.0668341	0.0434523	0.0959145	0	0.318748	0.0344622	0.407795	0.116084	0.584285	0.0552776	0.162297	0.0482616	0.245365	0	0	0	0	0.0719129	0.107434	0.110131	0.070657	0	0.132618	0.0559016	0	0.166903	0.0839997	0	0	0.376164	0.222447	0.087837	0.0421835	0.0326538	0	0	0.10046	0.0612841	0	0	0.0226775	0.613184	0.0850973	0.0864609	0.0181018	0.0521113
ENSG00000137474.19	ENSG00000137474	MYO7A	protein_coding	myosin VIIA	16.976	14.1138	9.61989	6.67842	19.3534	17.6777	7.10251	5.03732	8.92031	7.40392	5.81042	7.10061	25.3075	15.4047	7.23567	7.00369	12.2842	20.2829	3.9177	9.10306	11.0884	63.0634	7.00849	10.5708	21.8899	7.80701	5.85397	7.32896	11.3074	6.87063	7.77585	14.0785	9.29709	11.5195	12.1865	5.36742	9.52018	4.60992	32.0054	8.71181	13.1754	6.75639	7.69358	31.8507	10.8476	9.57926	9.13926	41.606	7.34827	5.68817	8.34495	10.0106	15.3587	6.04331	29.135	5.59997	8.95495	14.0571	10.6958	10.886	43.8426	13.0477	18.2584	9.51924	13.0011	4.89558	10.6502	7.94232	5.94932	9.36952	6.21227	5.47208	2.90428	5.45962	9.69381	17.6588	6.15373	5.17279	6.42456	9.45472	6.31173	11.681	7.52338	12.3689	45.7887	12.9945	8.37378	8.82571	28.6879	9.95604	14.7278	9.6791	12.8532	9.61384	17.0651	3.41667	12.4115	10.1276	4.82594	13.5741	10.8246	9.70641	10.0004	9.8518	7.294	7.91093	5.62371	19.8481	19.9915	7.98998	26.2006	7.47635	15.8051	11.1508	5.98653	7.11687	9.26975	11.5152	14.2671	5.99094	4.52659	10.8011	15.0736	7.18392	15.5537	13.5511	17.7342	7.24703	9.02216	9.9859	11.9609	12.0373	13.9895	8.10852	8.71039	11.0544	7.19963	7.10145	7.25248	7.01968	4.63154	21.6629	6.86197	13.1163	13.3531	8.73735	15.5468	4.36338	29.365	9.3457	10.8711	9.90917	6.8239	7.42379	8.01098	7.16647	6.89641	16.4811	11.2619	7.53074	14.1217	14.9308	9.55084	12.8596	10.3436	8.82195	4.92286	7.82046	9.47111	6.95024	11.2737	5.52717	8.10664	8.20413	4.14826	6.76702	5.85516	5.42414	5.29213	4.77974	4.95687	8.93428	9.58536	8.32999	5.67783	6.32144	13.3804	9.89524	11.2403	9.68379	9.86224	8.45767	4.81943	19.2386	13.4354	7.98374	34.3029	6.91857	7.30055	3.79933	9.69517	6.03266	11.6866	14.6554	12.8047	11.208	11.4289	8.58996	9.50976	15.7316	8.93267	7.72295	9.49808	7.31673	9.29451	16.5144	14.8234	11.6697	27.9301	16.7555	7.12191	10.0582	19.6495	3.71005	11.332	5.6296	8.05359	9.55871	4.26372	26.2213	18.2574	7.99959	10.744	31.327	9.03667	6.3908	4.88126	10.7519	11.0648	7.43894	8.75339	21.7441	12.3556	15.1178	7.93478	9.09839	9.14745	4.28471	18.4668	17.75	25.6426	6.26078	4.76138	5.37191	7.13899	20.3078	16.6299	10.0028	36.1691	7.29507	13.5471	8.05618	6.20631	36.2639	10.195	37.0663	9.91225	10.7846	5.8433	8.2495	11.5433	12.6443	8.52403	24.9846	6.91701	11.7503	9.28235	10.6115	64.1337	8.45767	7.18723	6.3615	18.3738	11.9245	21.0935	8.60778	13.4018	9.93118	7.61311	9.33087
ENSG00000137478.14	ENSG00000137478	FCHSD2	protein_coding	FCH and double SH3 domains 2	25.4097	19.2267	27.285	36.615	46.8514	76.5853	59.7604	35.0765	41.3615	26.4391	16.308	40.1384	29.2428	49.0783	41.9026	36.3545	58.304	36.4531	19.8254	92.7582	59.0685	35.7516	41.3046	73.7167	9.31754	48.9605	36.5364	57.0473	50.9615	80.6405	41.3069	45.6521	54.502	42.7245	27.7858	25.7086	61.475	34.554	64.6988	33.2274	32.3902	47.176	26.6689	8.5439	35.2134	51.33	54.0415	60.6847	60.1283	60.821	38.8294	30.5872	50.4785	26.2876	23.3877	37.7154	41.0775	36.7571	56.4212	69.8439	39.3644	51.5955	30.9894	33.6707	32.9308	38.0755	39.6299	53.7365	61.9689	33.0786	55.0866	36.8941	31.5958	32.9339	58.5309	20.9942	44.4322	46.8831	23.5889	35.2199	32.2694	31.0591	22.3777	55.5843	48.731	54.7015	45.0253	31.0663	32.9228	33.678	58.8054	26.7553	39.5054	24.074	43.4623	35.0087	42.5253	39.7193	43.7178	14.9471	47.183	46.3322	52.8151	50.783	57.2289	60.4769	41.3986	32.373	45.6443	43.6223	27.0703	51.4705	53.7643	55.648	49.7531	37.8071	61.5753	66.3991	40.5974	60.0783	37.5582	31.4872	77.9368	42.4008	47.2644	33.4387	34.9403	35.0335	26.5051	32.8604	36.9955	47.6163	51.4898	17.3484	29.162	33.9662	36.6928	59.7989	57.6053	17.763	27.8815	23.458	51.8234	59.8356	32.5862	66.3347	19.7682	28.1066	41.6563	31.9964	45.2188	37.6067	44.0193	40.9219	52.6539	36.6955	39.5398	38.3548	25.6503	58.7365	42.0928	69.6212	33.1004	41.4853	25.9207	51.5458	56.4261	21.3795	81.5526	33.6443	56.0979	37.922	54.3207	44.2088	29.6417	37.2	39.8485	32.8332	47.8187	27.2681	45.5522	45.9043	27.7373	30.9775	35.4618	55.0137	52.3495	35.4999	43.3105	73.2173	39.9788	52.2823	46.8756	67.4705	53.5596	44.6555	25.2074	38.4732	36.7116	26.1731	37.1964	60.6317	43.5772	36.2811	45.4711	17.1507	65.7722	62.5664	54.0666	41.3841	58.2206	44.6872	37.0081	61.2323	58.2051	41.2513	37.9378	49.2045	26.7021	35.6055	48.8667	53.0407	36.6811	50.3146	28.1968	42.5478	41.4108	45.053	45.3661	49.4604	19.3315	51.6395	68.0802	32.0556	56.1842	36.0978	37.1899	43.4034	36.7116	40.848	27.8516	40.5045	41.7533	73.4845	52.441	45.0064	36.2267	28.1416	60.1371	22.2566	59.0025	56.8665	43.4593	44.8927	59.4376	27.4119	5.53173	57.3656	22.8102	29.7311	36.6436	24.9068	33.8389	45.5994	45.7035	26.7027	56.6443	48.2517	18.8349	55.5826	42.8667	64.0752	38.2534	33.6076	37.6711	71.6577	48.3493	27.621	11.4485	24.1897	31.1328	36.6549	24.3789	40.9946	20.9705	43.8592	29.1107	41.5279	45.4596	31.906
ENSG00000137486.16	ENSG00000137486	ARRB1	protein_coding	arrestin beta 1	99.0792	83.5755	75.0304	69.8037	64.593	69.1432	56.0501	35.4288	110.738	68.4798	62.9358	61.6235	45.2782	57.292	56.4689	100.535	75.707	38.1945	22.3644	51.6298	41.8117	74.9811	45.7628	82.973	36.184	49.2491	122.993	59.1026	80.7775	54.0791	134.942	103.628	60.954	59.6882	40.3607	43.3301	64.2191	29.9909	64.6488	27.0538	65.0699	78.6373	90.707	115.704	73.8092	93.3829	65.4175	130.202	97.7893	48.6781	67.2976	61.695	92.7851	36.1629	27.1971	44.6254	55.8295	64.1722	80.6208	59.5102	74.8229	77.5728	74.0282	44.9416	41.4567	60.5372	62.8592	76.1113	57.2709	82.6456	94.7614	128.239	32.0858	43.2366	51.9665	85.8914	51.2993	50.1138	83.5309	95.5543	23.5529	65.7341	78.4652	77.5097	82.7541	75.5444	98.2722	56.8569	86.0367	45.9713	67.4246	67.0772	67.2754	95.8234	61.1425	101.424	87.735	78.409	49.4838	91.8702	49.1705	63.2763	49.3464	96.0243	51.413	153.201	43.9541	72.5085	50.2974	64.4973	71.6064	87.5001	79.361	38.2645	57.8855	58.4298	64.0622	55.0006	37.9607	55.326	27.5059	85.4371	87.8218	65.0005	95.277	61.1921	55.0679	46.3547	67.7168	84.8711	69.5453	68.0015	111.488	33.0538	90.2849	93.025	67.7971	56.0978	61.5527	56.9082	46.9661	43.9335	56.9987	58.4722	121.094	87.3185	62.9374	83.4071	118.558	46.5577	77.6233	45.8421	60.7418	58.5731	68.6454	87.9943	179.778	102.385	68.4983	51.894	42.0104	78.4967	59.1924	58.1957	92.0816	49.3438	42.3433	47.144	63.4544	51.4426	69.1797	61.0084	83.2316	37.1712	44.7482	52.8047	71.4782	47.9142	43.1728	57.3488	66.69	71.3539	50.2531	53.5252	24.6209	49.0036	77.3991	73.5288	81.1793	68.3339	36.0601	51.2404	75.9716	55.7057	76.2105	75.4239	63.3526	52.3341	85.4594	17.8972	82.064	47.4284	70.7941	74.4546	89.2241	98.0355	54.4037	54.0115	74.1914	105.111	88.0022	49.0951	78.6198	35.6624	39.4774	63.1677	111.491	59.4424	45.643	57.7431	36.642	79.1278	64.3894	40.1365	77.9161	46.47	42.1255	143.217	61.5846	192.437	64.1216	91.4377	47.6118	111.203	63.8435	39.9151	54.0792	123.786	77.5402	85.6015	86.0006	86.0757	46.3848	65.4612	55.8114	74.0228	88.665	35.3626	67.9463	53.9381	81.2481	50.2539	31.1029	38.5658	61.7159	87.2682	101.197	61.8212	82.3237	50.1555	36.459	76.6159	37.5941	118.55	49.7456	101.913	60.0534	61.2298	72.2137	65.8204	49.0295	64.7054	62.0574	64.2811	58.9942	62.7967	93.3741	109.898	20.6152	32.253	71.608	53.9149	33.5467	59.469	32.758	38.3407	38.2307	47.1674	63.4722	60.3717
ENSG00000137491.14	ENSG00000137491	SLCO2B1	protein_coding	solute carrier organic anion transporter family member 2B1	58.6923	71.1433	70.2778	95.1608	292.118	133.659	100.015	29.5394	149.209	82.4469	27.0859	57.7628	139.973	158.097	42.5434	83.6505	150.038	46.5765	42.5655	100.875	101.197	108.457	69.5267	164.017	67.276	109.551	81.3291	103.046	79.7729	99.5999	36.0146	75.8722	156.273	91.1903	76.9373	43.9533	86.3533	71.1539	83.8751	65.2063	80.7733	70.8714	65.5901	49.1432	73.3329	102.776	94.8278	168.801	107.512	32.651	101.624	72.9775	128.402	38.8583	69.2628	58.7789	59.95	75.4738	73.3425	117.6	237.881	122.506	83.7061	92.9401	41.836	48.5468	123.067	82.3554	68.5003	103.87	41.545	124.798	46.6572	99.2867	139.305	34.1975	80.8822	50.6527	63.02	76.7699	70.1715	89.7326	34.8671	151.244	180.045	114.627	92.2264	74.3173	83.032	38.7726	96.2079	80.4775	181.002	61.526	134.237	41.0507	81.5302	78.5482	47.035	71.3227	24.8313	96.3179	142.928	62.2335	79.3967	89.1457	44.4965	114.755	110.235	96.6462	176.116	88.2846	187.634	97.5481	112.807	76.726	121.021	116.08	55.7011	45.4836	47.0186	45.7048	165.016	78.1422	90.6645	79.4115	105.419	53.3885	137.743	107.469	85.377	99.6312	83.5498	10.9498	78.0627	85.5327	81.7879	100.094	124.562	42.433	88.3904	160.287	58.2619	89.5112	87.2401	105.738	114.478	57.8619	116.67	57.8578	96.5928	89.155	94.2012	118.516	85.1552	91.7056	124.536	83.0318	21.5537	83.9048	92.8141	113.365	94.5433	129.355	35.1582	93.5222	80.5108	26.3443	109.826	71.2841	96.1374	69.6592	86.2339	45.0043	46.9327	66.8163	73.6283	50.884	68.2562	48.7747	41.1162	55.8417	95.9512	44.282	46.8158	55.5546	58.5534	91.1428	133.07	142.4	132.462	57.859	76.018	134.773	125.85	137.314	61.6993	98.3167	50.2375	28.8595	119.789	119.206	136.905	112.339	67.5843	49.3119	99.4086	133.048	56.075	85.1542	98.6	46.1139	153.573	41.514	83.8673	96.1917	91.2849	113.867	53.3517	95.0242	62.5836	155.878	81.3003	40.8452	60.5108	69.409	83.9437	80.2293	24.85	121.141	45.7419	85.6065	133.26	98.4417	109.903	61.3125	43.8441	125.172	22.7536	69.8279	87.6587	53.2327	77.6216	118.545	82.2847	68.7886	117.479	39.5116	216.299	133.7	156.686	67.7327	97.2479	60.271	102.032	63.1766	75.5031	138.643	103.946	52.593	52.4346	85.6491	50.8932	131.643	103.203	137.668	99.4318	106.554	26.7619	77.4406	108.48	124.158	91.4097	162.536	69.4491	106.478	137.456	104.361	9.23839	105.88	28.755	76.1285	50.83	92.8734	13.1833	63.7042	60.2861	184.738	75.5392	87.9051
ENSG00000137492.7	ENSG00000137492	THAP12	protein_coding	THAP domain containing 12	10.2388	22.1434	18.2089	21.8275	22.2729	32.3347	34.5948	31.7503	26.5687	22.5082	36.0599	29.036	30.2641	32.815	34.344	26.0597	25.0861	22.7929	20.5324	34.5898	29.1639	34.4402	53.1737	40.1209	17.8978	33.0473	24.368	33.0368	38.798	34.8191	28.2982	30.2015	41.8147	27.2936	15.2172	22.2576	24.7215	17.7055	30.0224	20.1477	26.6425	24.8185	28.7797	10.7525	32.2293	37.0984	34.7257	17.3538	26.5204	40.1109	24.8915	18.9494	33.0719	11.6209	23.7859	24.9145	35.018	16.4196	53.4371	38.0563	19.5541	26.3087	12.3644	26.4095	16.092	38.1902	30.3222	34.1294	36.8031	18.1564	46.015	32.4067	26.6083	16.3789	32.1132	7.29673	26.465	26.6069	20.7154	23.1187	26.5599	21.101	7.38642	30.5074	21.1567	25.6451	26.4004	19.2505	20.1225	16.5391	41.9332	25.4014	24.9858	20.8026	36.4208	22.3428	29.2468	36.2968	36.5583	14.2809	26.0303	35.211	27.7072	24.8425	33.359	30.321	27.4867	27.108	24.3536	28.8237	19.9754	33.1087	25.57	46.5601	35.1815	29.0349	28.7583	42.6881	37.8327	27.4562	19.2101	16.4953	35.0654	33.1685	34.7982	21.5662	26.1354	31.5251	28.4604	29.1286	37.4497	29.8142	29.7313	14.4211	28.9901	24.6367	24.1065	34.5919	40.3682	19.6033	29.0659	16.6966	30.1559	37.0391	27.4281	32.1865	19.9138	24.232	16.0759	19.1971	29.9022	32.8185	32.5208	23.9932	28.7985	30.0948	19.1367	24.6134	15.4392	40.4986	28.7064	33.1395	23.1499	33.46	22.1209	36.6035	34.3243	13.0528	40.4918	27.2112	38.5147	28.5591	27.9491	29.2286	20.1641	25.3454	34.3689	23.2845	33.8854	23.2398	24.7682	29.1855	33.4367	34.1042	24.5426	19.8423	24.6264	25.6614	18.3268	43.1307	26.033	26.6607	27.9341	51.3621	33.9732	28.1116	20.2429	30.4613	37.0005	23.3299	30.1506	37.31	30.4638	22.6467	29.1524	20.3217	25.7398	29.9652	44.8268	27.8049	31.4429	28.3466	31.625	31.1847	41.6162	25.5615	18.6211	28.9537	15.2758	19.1961	31.3313	33.228	20.7781	38.0067	20.1731	25.6714	38.9117	32.691	31.7696	25.6171	11.4334	38.2796	30.758	21.5032	35.4892	22.9568	31.031	29.6462	21.5804	33.0847	25.2975	25.1274	31.6812	35.671	29.7216	32.6083	27.9742	14.5044	34.3905	20.6801	27.9298	28.5461	33.6625	27.8331	36.2418	15.4646	13.1284	32.7644	9.56095	22.1922	28.4062	23.0313	21.5512	14.8906	28.9395	17.7249	35.0071	36.9008	31.7403	33.0866	29.9697	31.158	26.1979	20.9776	30.1598	49.5689	33.6171	20.6127	10.0992	18.3346	14.462	31.5208	13.6212	21.7427	17.842	33.0517	14.6342	16.3196	27.0268	18.6613
ENSG00000137494.13	ENSG00000137494	ANKRD42	protein_coding	ankyrin repeat domain 42	16.3293	11.5125	7.63274	15.3574	9.67499	19.5876	24.8988	17.5786	20.5203	14.0145	11.9875	25.8174	12.1412	15.3234	26.8385	18.3409	15.7822	13.9594	9.63951	15.4234	14.3504	21.019	25.2823	16.3074	6.2034	21.4384	14.4595	21.7132	28.7684	24.025	20.6766	13.0871	21.5329	23.2203	11.8944	10.82	16.9393	15.6647	12.2361	12.079	12.792	26.7979	13.0594	5.991	15.8122	26.9287	24.7195	9.35858	18.483	24.5206	17.4081	14.4526	15.8067	13.7773	10.741	17.9614	17.3748	14.3513	15.0553	15.9003	10.9057	10.4157	8.33527	20.0695	12.9947	16.6766	18.3396	18.4519	16.9062	15.1056	18.3214	12.5095	15.6459	11.2321	19.8699	8.00601	13.6234	23.3155	12.1095	16.3887	16.6606	11.3729	11.2716	18.0076	11.2605	17.5027	14.3637	13.0251	10.242	19.6055	24.6361	12.4302	18.5676	21.868	16.3693	16.1909	15.4763	14.3951	33.7821	10.5774	23.1623	19.6958	18.3621	17.4707	17.8641	18.8546	16.1959	14.6961	17.0985	19.835	9.13321	22.2586	17.2702	19.6921	25.988	25.7161	17.1412	30.3169	22.8877	28.6029	13.5439	15.357	16.55	26.9353	18.8275	15.9802	17.9739	21.4737	14.7677	16.268	25.195	16.6407	13.706	6.18276	18.5063	15.6202	13.8341	24.9033	22.236	9.94982	15.173	10.0557	23.3497	20.3058	16.5157	23.0491	11.0136	14.8916	13.6321	25.9327	20.4546	19.9748	16.3349	13.2485	14.7	13.7333	14.5651	16.7313	11.4833	16.5367	15.9943	16.1021	14.3105	21.074	11.0916	20.6217	24.1643	10.7108	31.3564	16.9434	28.9923	13.7441	14.4317	17.4976	11.9657	18.9285	20.3683	13.2285	18.7036	11.6846	14.8624	22.623	13.7627	16.9622	16.0838	11.2384	16.9709	16.5384	20.4706	20.068	14.8629	19.6617	19.1625	33.038	21.7953	21.5645	12.8496	20.8182	13.6949	15.1842	19.5117	24.2109	23.4494	10.767	10.7157	11.4355	20.3498	21.4946	23.4328	15.6915	21.4653	20.0692	17.7785	16.1545	20.3327	13.9126	14.2021	16.5498	10.6794	11.6481	15.5868	25.5742	16.6344	25.4762	15.863	15.4929	17.5727	13.3558	9.4252	19.8849	7.02094	23.3917	18.4861	15.9723	20.6341	19.3481	18.9471	12.5872	20.3773	19.8971	13.849	13.675	17.1607	17.6014	19.091	16.5346	17.4208	16.5732	22.3379	14.7042	15.555	22.9116	20.7191	18.6357	27.5604	12.1968	2.62069	19.7027	9.17716	16.9579	20.9427	13.8878	13.4818	10.9805	19.9244	14.7237	23.2787	21.0981	13.0964	15.7347	19.7002	16.7959	17.9621	13.5062	15.0667	15.48	29.0298	16.3107	18.4913	7.50824	8.97009	16.8216	7.06414	13.803	15.3632	18.2564	9.7231	13.598	16.2423	16.2454
ENSG00000137496.17	ENSG00000137496	IL18BP	protein_coding	interleukin 18 binding protein	30.935	19.6854	8.16317	9.70798	17.9146	14.7714	10.7009	9.89426	10.875	7.38754	5.36399	13.1365	13.8385	13.694	8.13968	13.1304	15.037	9.34292	7.16942	10.8596	8.89947	21.2009	8.11173	13.7525	13.4243	7.48677	14.7614	11.6098	10.5585	9.55911	6.87102	11.7777	9.36975	11.7092	10.2711	11.1967	10.1238	4.02676	22.1641	11.7974	16.1803	14.6183	7.74268	12.9737	13.478	18.6755	9.53387	21.3672	14.5848	7.45336	12.8884	15.3844	8.9065	14.2216	18.5894	7.91219	7.46401	12.7995	12.6645	10.9751	14.3766	11.9914	12.04	10.4125	9.91925	11.3392	12.5398	13.5451	9.76545	18.4876	8.64684	13.4238	10.9425	10.9065	12.6927	24.8241	10.9565	8.37712	9.70791	9.11555	9.7287	8.73457	28.2161	15.0676	16.2257	11.2442	8.97691	11.3675	8.57957	15.1936	15.3574	11.4015	15.4149	13.6525	15.1477	10.2087	14.598	9.67987	5.13962	22.1083	14.0624	12.6584	8.71921	11.5683	13.5541	13.3292	8.855	18.0744	19.3829	11.1077	12.0202	12.0528	10.0091	9.05963	7.73976	7.64672	13.2302	6.96321	10.5345	12.4521	3.68778	15.5855	17.3495	5.83037	10.785	10.5486	15.2403	5.89592	10.113	11.3992	10.0829	10.4759	14.9373	7.02369	11.2442	13.6366	13.8764	10.7028	8.63059	8.66586	7.34566	10.5413	7.82741	13.135	14.3329	14.8204	10.9341	11.8426	14.4143	12.0562	9.53228	6.38853	10.9284	10.3218	7.52377	9.71243	17.8464	10.1865	14.9859	16.3303	6.84123	14.9501	10.8464	11.6797	5.9146	7.14811	7.65106	8.33484	8.16617	8.48365	14.7145	9.88073	19.788	8.40081	7.84727	8.13997	8.75504	5.22693	9.81809	9.32262	8.54281	15.2293	11.7841	6.677	6.02266	9.97375	12.9668	13.2504	17.3165	14.4281	8.19263	4.50972	6.24939	9.79317	16.0311	11.6976	18.331	8.15739	8.00927	9.65483	11.2928	10.1148	11.386	12.5105	7.4869	12.7352	9.70276	8.5359	11.3443	19.8536	12.4029	9.24728	13.4696	9.45088	10.4415	13.1915	16.7951	15.8691	9.45057	15.4976	6.62397	12.2458	14.3895	6.46232	12.5537	8.64936	9.71973	9.89561	14.1818	14.1079	9.75292	9.09071	14.0067	21.6306	13.6843	9.03711	7.53094	13.296	14.4297	12.3011	9.23559	10.6336	10.5274	17.1035	10.4067	7.07871	10.3543	5.47114	16.5847	8.80534	19.6303	10.5088	7.56012	8.95664	11.8442	16.4422	16.213	5.96384	15.9818	5.5237	13.209	13.3349	9.38705	20.9784	7.95443	12.5457	11.1717	10.4366	7.10891	13.0072	9.88175	13.3156	9.42913	10.463	8.34757	12.34	8.74798	12.1513	9.10301	9.99026	5.59426	9.98971	5.85601	8.84381	5.63167	13.9633	11.9718	10.0281	11.1658	10.4939
ENSG00000137497.17	ENSG00000137497	NUMA1	protein_coding	nuclear mitotic apparatus protein 1	165.397	164.576	140.493	132.398	127.967	107.038	144.267	174.353	144.845	130.663	102.439	165.392	105.542	137.429	108.336	130.161	136.79	106.314	140.649	131.529	106.442	157.302	87.6802	153.548	122.758	121.281	155.617	111.944	143.789	111.148	104.763	158.052	104.534	119.438	87.3254	157.873	121.61	131.501	109.121	105.226	109.254	165.188	98.4995	123.895	146.406	171.971	133.946	103.844	151.716	108.58	149.338	163.214	138.051	130.36	142.861	130.471	99.1565	116.21	129.299	133.164	142.053	128.727	102.425	129.092	108.625	87.3386	170.404	111.253	105.071	144.043	159.998	139.225	139.699	85.0309	97.2467	155.162	135.55	134.355	97.1867	144.355	87.7972	92.7578	194.181	157.831	170.16	150.81	128.285	126.29	83.0585	142.355	104.833	122.26	146.985	167.82	134.602	124.992	124.448	144.524	101.488	187.922	210.952	117.439	130.225	140.98	123.297	145.598	122.035	140.372	133.795	144.287	111.649	143.512	143.582	79.1692	131.342	132.334	155.663	166.935	95.6317	143.233	82.1934	155.471	118.69	120.084	121.231	133.69	159.222	104.632	111.034	141.591	100.027	144.941	162.394	109.718	145.708	179.282	124.224	144.249	116.992	134.236	66.301	76.2761	119.567	120.622	168.064	119.523	117.037	103.051	173.751	201.585	142.017	110.789	122.658	126.969	107.216	125.763	150.457	151.899	101.765	120.544	63.4174	155.174	110.906	153.554	80.4961	129.298	94.9197	136.547	118.845	112.733	129.519	141.146	167.779	112.574	88.7274	127.385	138.085	90.906	103.95	130.862	100.989	125.628	109.669	120.15	101.015	112.248	141.888	141.463	207.144	144.047	126.099	123.415	131.546	100.319	162.899	154.42	188.772	131.355	105.052	105.928	127.007	116.788	181.271	179.746	123.89	79.5003	102.197	146.251	113.982	178.196	136.904	168.08	138.527	112.627	89.1527	119.436	150.806	143.491	101.902	163.282	116.353	142.483	143.953	100.138	148.345	117.067	116.301	145.473	105.921	194.485	152.225	125.822	127.888	153.387	143.041	142.597	106.616	145.36	181.579	125.928	107.851	111.87	126.495	145.67	145.636	100.149	130.97	93.3815	145.741	138.729	113.134	102.216	112.324	131.374	111.636	135.503	153.859	128.542	118.488	122.016	166.76	142.701	93.1667	167.753	117.525	150.778	117.716	138.391	99.8782	111.651	142.881	132.777	108.268	118.801	110.124	90.4191	169.161	200.545	71.5974	86.3732	112.81	118.207	117.147	136.383	61.1583	126.088	120.711	117.804	129.863	121.183
ENSG00000137500.9	ENSG00000137500	CCDC90B	protein_coding	coiled-coil domain containing 90B	20.1442	16.9331	14.3497	22.1955	24.6684	26.9989	40.2224	26.9347	22.7912	21.483	14.8605	26.05	31.0178	29.0244	25.5298	26.728	21.3945	30.2617	40.3337	27.6683	29.0334	35.3946	38.2756	27.4216	14.5039	32.8418	26.1342	18.5006	35.915	34.4938	25.9661	23.9273	33.5266	25.8562	23.8076	16.4593	37.1892	28.3572	20.1446	25.3685	23.609	21.9331	16.7446	11.5285	25.0358	38.0632	30.2775	17.0008	27.5842	43.335	21.3484	28.2317	27.5951	18.7639	23.5214	34.1858	25.4602	10.0999	36.0231	28.8103	21.9062	22.1049	18.9991	28.5851	19.761	29.6769	28.9828	30.8092	30.574	13.8828	48.6545	26.3953	27.582	19.9049	27.6857	16.835	25.1547	28.1578	17.8373	19.2472	31.7586	18.7636	18.9438	34.0885	18.3859	22.7814	22.0456	19.2613	25.6489	27.7602	32.8377	17.2129	24.348	32.6848	31.8696	25.0999	24.7158	17.4062	44.991	15.5188	32.8349	19.8497	24.9125	27.578	36.6842	29.192	32.9577	25.5594	33.4852	34.7043	23.3838	31.4517	23.5882	17.6454	38.4451	23.3297	32.2716	26.3179	35.0447	20.6245	23.5035	16.4984	30.3175	29.7477	31.1709	29.1386	23.5747	24.9258	21.1389	28.4807	26.6951	29.8417	21.2551	13.7403	32.1524	27.5995	22.0722	40.2426	31.7972	18.7903	17.9922	27.7185	37.2031	20.3348	27.8683	25.9233	13.166	21.4292	21.5255	36.9356	28.0278	45.7649	23.7691	25.1094	21.3413	23.9641	18.6069	28.0653	21.9533	32.4315	33.952	25.8947	18.1299	26.7541	18.6418	27.1969	26.7107	19.8423	33.9927	27.7708	22.7116	27.3406	25.3094	31.6837	27.3095	23.0316	34.7314	23.0466	24.1989	21.2675	30.5721	27.7716	19.3802	38.4964	24.8345	17.6992	22.6522	20.7779	30.2065	30.4319	36.647	27.6485	28.4514	29.7289	37.3486	27.6909	23.3459	27.0758	25.1792	30.1972	27.7068	34.0575	39.2973	19.9983	32.198	18.6527	20.6434	35.706	34.6656	26.1211	32.2081	33.2313	30.4898	24.6008	37.5272	31.6808	21.7389	34.9173	17.6896	16.7967	28.155	29.7326	25.1687	37.9013	17.7774	28.8079	31.2656	29.0967	18.1128	27.5922	15.5673	29.3289	22.0489	23.6647	30.0975	28.2109	25.6713	29.2792	24.9814	25.0004	27.723	30.6471	31.9503	34.3106	26.4012	22.1235	26.388	19.6912	31.9302	29.476	23.0869	33.2703	38.8115	41.8726	24.2352	19.2802	12.2094	31.6552	18.0841	26.7166	28.5374	26.671	23.5578	15.902	26.1875	27.8462	33.614	24.1161	28.8491	25.5516	27.2691	29.5775	21.2382	25.673	22.3613	24.4106	32.9494	17.2176	11.5355	21.3792	20.9149	25.648	19.7661	19.8219	26.7316	37.4082	15	15.6666	28.3409	19.8998
ENSG00000137501.17	ENSG00000137501	SYTL2	protein_coding	synaptotagmin like 2	89.4428	81.4639	80.7832	84.5065	64.4449	56.2602	127.01	104.435	53.1971	29.1361	21.2242	78.1895	29.6447	45.0425	118.328	68.049	81.2076	30.5801	8.18292	116.441	81.8143	274.023	64.7672	55.7294	44.0685	95.175	78.2522	61.6067	147.278	120.802	66.5626	53.0796	70.928	147.05	48.3676	71.5912	81.9694	84.926	57.3312	19.4413	55.5316	95.4853	31.883	59.1263	103.827	114.356	112.074	75.1399	73.1053	126.653	49.1407	26.9918	97.0846	39.965	7.99083	67.4262	72.3377	42.6536	109.634	145.75	40.3391	73.641	53.0012	45.2489	38.5235	95.8294	66.5725	62.4618	103.377	43.2341	194.386	91.2146	68.121	72.4583	38.1584	51.0156	140.893	96.6083	29.3719	139.833	40.1335	41.7616	86.8174	102.882	27.1404	138.19	35.8763	99.2282	41.9194	36.7493	114.386	39.6505	77.6672	53.3271	99.3908	70.2691	84.2802	39.4008	77.0889	68.9403	128.139	87.918	99.0383	116.8	114.734	148.165	94.419	41.4043	34.4934	132.41	23.5951	98.7756	50.4206	73.1151	150.876	45.8272	107.336	222.563	58.6583	167.1	62.5609	103.434	45.4945	54.8858	103.638	100.666	110.951	58.0191	37.3323	91.6072	62.065	84.3094	63.6158	33.7948	172.282	80.6773	64.1584	127.102	56.1553	199.213	23.2051	19.9298	158.781	39.7302	235.162	73.6516	29.4434	59.3411	83.3832	51.5541	186.322	90.0417	103.927	46.7874	97.784	75.1327	81.9837	73.1337	47.1106	106.565	42.2627	54.1754	50.6001	81.6395	29.9513	80.4257	86.3161	41.785	72.1046	103.73	52.4896	43.8155	89.6047	68.9085	29.4679	75.5597	181.392	58.3931	56.5077	122.363	79.5349	88.7367	39.9928	125.46	96.5861	49.3027	66.3978	67.5049	142.008	78.6013	70.1074	151.018	159.424	89.8008	96.3554	81.4811	142.678	84.0853	85.8537	28.2891	71.2557	91.0539	97.9403	179.701	65.9077	53.3414	83.374	120.36	174.077	45.0126	88.4399	117.446	60.6017	102.26	58.0103	60.8926	78.9286	110.55	36.5235	62.2381	78.0937	77.5798	46.134	131.213	40.3079	69.8317	60.8834	139.135	30.2693	102.705	66.7545	108.316	101.781	89.6753	137.168	77.8397	124.975	48.8503	116.371	67.634	69.3902	100.88	99.4548	78.0398	134.886	64.4301	83.5432	83.6704	77.174	96.3824	55.3689	71.9842	158.836	77.7171	86.4804	198.68	80.9795	103.657	67.7612	60.0193	52.4194	72.3598	60.7185	75.2093	189.854	60.4672	114.968	85.1167	78.4563	159.851	83.1622	73.9911	122.675	46.1157	57.7299	98.671	116.531	134.195	10.7792	12.78	47.1685	123.089	39.5005	66.4834	18.7377	74.8444	34.93	111.058	75.0962	46.7592
ENSG00000137502.9	ENSG00000137502	RAB30	protein_coding	RAB30, member RAS oncogene family	15.3182	10.5811	28.0896	22.6859	24.2101	37.4512	31.1981	11.9386	21.8611	14.4249	7.03605	18.8911	9.72544	22.8417	21.8741	15.5948	18.5394	11.6616	15.6785	37.4922	42.5482	57.1065	10.0994	34.8799	4.06669	22.0285	28.7902	23.9663	19.0239	53.8978	16.1018	14.2734	18.1234	18.1542	12.8841	21.4013	48.8012	14.1576	61.9997	6.69199	15.2458	21.9218	13.6107	8.77117	12.8893	25.457	17.1163	12.1483	31.0755	30.1745	25.2907	9.39628	25.82	10.1416	4.04523	19.8377	22.2191	36.6176	40.2938	47.775	10.3396	31.8135	15.6127	13.3127	9.19076	18.2748	16.9784	29.846	42.0694	12.5717	16.5143	17.8792	14.7544	21.3271	17.4184	6.84981	18.8836	17.5727	11.8611	12.3884	13.1768	12.7156	14.3513	16.4989	14.1655	25.607	20.5832	13.282	8.55722	9.4809	26.1652	10.3681	16.3946	15.6334	12.5349	16.1835	21.5302	11.1938	16.7511	11.5192	9.74922	17.7071	24.0365	18.774	25.9889	32.4337	12.5289	9.33372	18.5898	25.1946	8.79048	31.71	13.0168	18.6778	17.8604	13.7846	33.0281	19.8901	15.1132	29.1917	12.861	27.3095	44.7417	21.6573	15.4837	16.1612	9.53577	22.8359	12.4517	22.493	11.8506	14.8442	27.8078	3.1178	13.9046	19.5267	23.9725	31.2218	23.2471	22.087	7.98607	7.39394	17.7936	30.8497	15.8919	32.4089	6.71064	19.1031	14.8147	11.8525	14.7885	12.4789	34.3316	26.9268	18.8065	21.065	20.0803	11.3656	4.37036	30.8893	11.0704	31.3304	33.6216	21.5937	10.2176	19.8939	18.4415	9.83473	23.0833	10.0245	14.5211	14.2635	23.0007	16.1046	10.904	18.4957	17.3513	13.6073	17.9458	11.8199	23.8919	18.4412	19.3222	23.2229	19.2887	42.6216	26.9754	23.7023	15.2266	37.8557	14.4539	31.2333	11.4244	18.5541	25.6068	26.3973	8.38054	14.9523	26.6184	15.1389	21.3493	22.5607	12.1403	15.3814	13.088	20.2717	27.0913	35.1448	24.0352	25.6747	32.4853	22.8648	14.2372	27.0659	48.2069	18.0264	17.8267	25.1153	7.20179	9.88437	24.421	19.4398	12.7126	22.1813	12.4197	17.6127	12.0157	16.1321	12.1773	20.0437	4.37564	25.8359	35.6538	10.1648	20.1738	14.5904	30.8187	22.8327	14.9425	15.9733	13.5811	14.1861	16.5247	36.3467	34.5711	17.5013	17.743	16.1179	24.9454	7.26556	24.5921	25.7516	13.8229	15.9541	13.9062	20.1368	5.24533	19.3935	6.53827	12.6229	9.10979	35.0369	14.2166	21.5575	48.6862	8.17579	24.5715	28.5208	7.42355	31.3277	17.622	28.7146	13.3773	7.68248	14.821	48.8177	16.2807	18.4025	16.4139	7.06662	11.2787	11.3572	4.97363	33.0866	9.15556	15.011	8.0281	24.6863	22.8627	14.6077
ENSG00000137504.13	ENSG00000137504	CREBZF	protein_coding	CREB/ATF bZIP transcription factor	128.855	125.834	125.426	69.5459	65.2097	73.9509	60.3929	99.819	56.8266	44.5667	57.0652	80.5816	37.7641	67.3672	64.5665	53.758	53.9758	50.1579	46.7737	59.7388	59.0457	214.906	49.3364	80.6177	143.867	53.1863	70.1996	70.9697	63.8928	51.2949	65.1578	75.277	50.9888	57.0591	40.2868	140.234	59.9036	52.3827	89.3125	43.6849	53.3713	66.8746	51.2228	112.076	53.4092	86.3977	61.0304	78.5581	64.3842	49.9708	74.2764	82.2325	78.3315	87.1846	101.054	69.9173	52.5385	77.6214	88.2237	70.5072	95.9746	68.7968	67.9973	52.1992	66.9506	48.3541	68.5384	57.3137	63.0529	80.8377	65.2943	62.3804	55.6489	42.0653	51.0964	125.319	54.2706	60.3818	55.4181	68.2508	62.2694	48.4782	149.655	82.3935	156.518	84.6659	67.4896	55.6764	66.5901	74.7585	63.8145	42.6133	79.5441	89.724	99.2557	58.0416	62.6466	75.5076	38.073	187.335	109.745	69.3911	56.8168	81.2523	43.7976	67.0702	65.0959	57.4078	77.3945	53.3676	55.2752	73.8861	69.3989	53.8011	44.7879	48.5723	60.6963	92.0311	62.5009	74.6997	45.5847	95.9944	64.8085	54.147	73.1865	69.9426	106.393	70.4083	58.4934	47.5947	48.651	57.122	73.2104	70.0127	60.5708	97.8807	59.1786	60.3988	61.6168	92.5109	49.3369	37.4691	56.9599	87.8348	78.0322	69.7119	50.5162	62.105	102.806	86.6658	59.5966	69.0182	70.3764	54.3063	56.1326	56.3336	72.8136	49.2144	76.9066	48.945	29.2469	77.5328	58.7467	74.1628	57.0684	54.1871	52.3245	57.848	54.3061	59.6649	74.4595	64.1347	85.5121	51.5663	37.3912	55.972	52.0164	40.0814	50.3306	48.1236	55.908	68.3895	96.271	52.3023	42.209	78.1726	71.3193	66.442	109.687	69.0727	59.3848	70.3955	62.312	64.6238	63.0462	59.1516	99.1595	50.0156	53.2347	74.0453	69.3771	52.1068	63.0614	86.8697	60.4103	49.7149	56.4831	53.904	49.9814	83.6252	72.8494	54.8176	61.3917	61.6445	38.6817	42.1681	101.055	56.219	93.9332	75.2785	51.9758	69.5933	100.039	52.4746	100.551	51.0732	49.6783	58.9168	98.3813	76.0283	139.137	53.9885	75.4886	115.502	63.7294	63.1135	55.0644	77.5451	109.192	50.7393	59.8715	59.9559	60.4429	73.5741	70.3478	57.7833	66.6423	47.0941	64.6782	54.0668	75.4055	48.7143	51.4324	55.0431	59.2586	81.2088	144.754	50.6008	114.798	62.5986	92.068	70.0852	66.0523	120.212	68.8144	85.5893	48.3701	60.39	45.2325	50.4038	70.9551	65.9879	57.7914	61.4767	70.8421	44.7151	58.3653	98.998	75.1976	44.5287	53.2268	69.107	70.9872	67.6262	40.3257	60.8274	84.197	47.8564	73.7045	51.1305
ENSG00000137507.11	ENSG00000137507	LRRC32	protein_coding	leucine rich repeat containing 32	19.7084	116.331	15.049	56.2117	76.4939	29.5968	55.286	56.4362	32.9545	35.894	17.0694	64.3651	18.4577	18.4855	40.1421	32.0905	50.8218	19.6487	7.38241	41.4565	39.0554	38.4138	31.0958	20.6246	8.36407	72.6271	39.7071	89.82	59.561	45.4845	46.8623	31.4678	39.5756	29.5084	37.3563	39.7914	35.5507	34.2231	12.2179	18.6743	22.334	64.6098	29.1415	29.203	63.8337	58.7885	53.1992	36.1996	48.8657	46.0667	73.1549	25.2128	29.6826	9.22987	8.0674	63.9312	44.4782	40.7901	18.6917	49.5232	40.8168	34.8504	37.8574	56.9836	8.35705	39.4467	62.8295	41.5039	79.3257	65.026	7.11793	25.5905	37.2991	59.559	26.4631	6.83443	47.6778	61.6065	71.4536	58.6045	48.9927	32.647	42.4381	51.4412	52.4363	48.0764	24.6028	59.7068	8.67485	18.3884	47.1188	33.2857	56.22	25.0211	33.6044	48.0529	57.3403	25.7172	22.9331	77.3063	14.7494	42.8242	51.6959	20.8966	63.9948	31.5215	40.4958	32.1872	30.4656	40.9505	36.544	44.5017	46.9885	68.2629	52.041	29.8132	41.5286	11.898	19.252	64.7389	32.1161	46.488	20.4171	32.3068	25.7006	60.3347	23.0854	31.4383	47.1327	61.3964	27.6047	79.9189	26.1743	12.6675	50.0199	42.3782	52.0927	55.2899	34.157	11.2274	30.9955	16.2173	20.7917	39.956	39.2991	45.1529	50.43	42.9823	43.9967	23.1742	68.9263	34.5572	30.0853	74.9235	37.7737	36.6738	37.1236	13.0847	2.92211	32.129	13.887	43.5664	71.2127	41.2993	16.4441	38.2567	46.8797	15.1982	12.4809	20.8611	58.3867	37.9844	55.9933	49.7675	28.6737	43.7824	37.837	22.4042	26.4211	26.7382	39.9035	48.0545	47.184	33.9856	22.7314	51.7858	60.8552	72.5355	32.7532	41.8486	55.871	34.8497	46.4619	104.801	82.9478	82.184	18.8346	62.4983	23.0109	19.1146	59.0619	44.2849	53.9051	68.6476	23.1944	16.5758	40.4358	57.7974	41.6549	54.0305	67.9548	37.4989	50.2262	56.9334	30.499	47.9286	48.502	42.9611	19.5232	48.5335	24.3839	43.607	27.152	31.2759	42.8182	47.8822	21.0276	16.683	76.231	36.9863	23.4665	30.4838	44.9926	47.8559	37.9543	47.4879	33.4238	53.6152	14.0385	42.6023	32.9885	28.0072	38.1159	44.133	34.5585	17.3274	38.6632	69.3513	39.8902	23.1545	35.2386	43.22	32.436	30.4928	61.6115	17.495	18.934	56.3446	8.55669	57.9381	15.0469	34.139	35.9609	59.6291	27.0891	16.6913	54.5847	41.8245	7.96987	37.8821	42.4421	33.9135	28.6615	13.6115	36.1494	24.9876	31.2245	33.9762	3.68784	9.89489	27.5428	42.2564	13.8291	30.8724	4.49435	40.1462	63.837	38.5116	37.8094	54.3156
ENSG00000137509.10	ENSG00000137509	PRCP	protein_coding	prolylcarboxypeptidase	16.3715	28.5541	29.6616	49.5961	63.34	86.4623	86.9535	22.2295	54.9232	43.2355	23.4653	80.8232	67.7223	96.5274	52.8472	53.1107	68.904	67.2529	19.095	92.9031	92.8309	32.046	35.1784	85.9812	11.7764	69.5383	71.3045	70.6171	67.9396	96.8835	44.2266	81.8964	83.7758	47.2829	37.2776	24.3486	64.4807	40.3727	51.4892	56.6555	85.8088	67.8656	68.21	11.5787	78.6827	63.7552	72.9087	84.9497	70.9639	110.132	55.0236	35.0347	67.5809	17.9304	41.9906	58.7192	46.9678	54.1422	35.7156	61.6953	59.3318	71.8023	46.2514	59.8194	25.0247	58.9717	62.4886	114.622	110.728	31.28	78.5373	58.4221	43.7307	70.3071	87.2558	2.57851	47.1933	58.4075	37.3568	42.1269	72.6197	53.6668	10.4365	80.8573	52.5912	72.9054	66.097	42.9784	50.4096	40.4167	68.7675	48.3516	49.3956	40.5566	51.2473	35.2012	89.5159	51.1245	115.889	14.9268	33.5269	67.6818	63.2799	49.4032	82.1784	65.5768	58.3894	71.7311	44.3484	64.6359	53.7105	63.7251	68.5047	101.81	68.554	78.7779	71.2312	42.8973	95.4921	52.4136	121.047	36.2747	87.4183	66.7267	76.7615	54.1658	25.5847	55.446	40.965	60.3685	54.6528	59.3441	56.2615	13.9264	34.0551	70.5772	58.6675	87.0679	107.487	27.3915	33.8937	53.1819	65.4548	71.6091	62.3675	79.1489	26.2564	71.5169	55.4042	75.8343	43.9406	68.7913	107.144	73.4417	61.3326	55.8317	73.4014	48.7456	6.57067	74.3883	96.952	85.6444	64.2317	53.3167	38.6146	87.1065	89.1508	31.7371	87.4114	50.6439	72.3907	90.108	72.8758	65.883	43.4234	78.9027	67.7185	54.2598	52.8895	33.625	55.4326	72.6504	36.491	64.6619	45.0221	66.2983	79.7666	60.2759	48.7079	66.3721	49.7652	75.9529	52.3806	93.3971	84.1883	123.456	15.7839	78.8055	44.6834	80.1919	56.6371	92.6042	64.8116	43.0691	78.1795	40.4382	61.891	100.492	130.586	80.0207	91.4727	72.5938	53.9093	67.2279	87.7355	104.549	52.7435	69.2122	24.6706	51.47	66.7161	69.5308	30.1626	109.85	28.5136	64.802	57.8821	65.7421	58.3325	53.2288	6.90863	71.3633	58.0003	28.2066	70.0122	37.3205	58.9634	77.1151	16.3792	66.0412	51.3705	64.6826	58.2331	70.3646	77.4071	68.7293	73.6081	44.6802	93.7923	50.9982	87.3996	89.9027	77.6747	72.0638	93.0044	17.4435	6.83311	59.004	15.2119	38.8908	39.8097	27.3783	54.2218	33.1467	54.0005	25.6542	84.3405	66.6557	37.52	76.0988	61.9497	83.6477	52.3414	55.8837	38.3133	118.365	74.7332	18.8067	17.2233	83.8816	63.0759	49.7803	43.6528	55.9304	47.1699	55.1243	31.046	55.7543	44.3754	80.058
ENSG00000137513.9	ENSG00000137513	NARS2	protein_coding	asparaginyl-tRNA synthetase 2, mitochondrial	10.4681	5.11593	14.1307	13.7289	8.82207	16.5477	10.7712	5.72473	8.37878	9.34806	8.3732	8.4218	12.5945	12.787	12.6765	12.1075	9.88068	16.3338	6.38721	15.7792	14.313	25.1045	10.9155	19.4229	8.37934	11.8893	12.5154	12.4405	16.2827	14.5214	10.7339	17.0833	16.4655	9.97392	6.33046	6.98978	15.5999	7.09196	13.2598	9.754	10.319	14.6955	11.9599	4.16528	7.09482	11.098	16.4283	10.3525	15.1896	15.9976	10.0711	10.8812	12.9169	8.2977	11.5073	9.35442	13.1242	8.38181	14.1269	11.2449	10.142	14.9691	3.77633	11.9253	9.36145	8.77819	12.0453	14.1235	13.6989	7.58765	19.6514	10.9895	7.88406	5.93316	12.4163	5.43049	8.47097	13.2974	6.69494	8.60555	7.02572	8.21161	14.5568	15.9464	9.66221	16.3615	9.72318	8.87976	15.9947	16.0177	17.2493	8.9011	12.6965	11.6765	7.49707	11.0414	15.7979	10.6364	13.9274	8.25874	13.0581	13.4112	11.118	15.1919	12.4116	12.9742	9.28371	17.7841	8.70919	11.3129	8.68711	12.8756	11.7758	9.68934	11.9059	12.9983	11.2753	7.75828	22.8276	12.8452	9.98311	11.4608	11.7445	12.0888	10.5057	7.64403	13.0175	5.39652	10.8407	13.5099	12.6598	10.606	14.0065	3.24655	17.6629	7.37654	12.7819	10.7785	12.8224	11.9169	7.53444	9.67965	12.9933	13.3127	13.6655	14.5093	7.90769	14.5203	14.4068	14.8865	11.3903	7.59971	13.6247	8.46404	12.9327	12.4653	12.6073	10.8385	8.94373	11.7878	15.995	13.5645	9.97314	8.31908	10.2087	12.8081	16.1293	5.04436	16.3475	12.6533	15.8725	6.62215	10.7445	12.8226	7.29561	12.4698	17.5289	14.1715	12.5982	10.791	11.2872	13.0971	4.77759	14.0894	9.21452	12.089	11.9433	10.9759	6.73802	12.7274	9.10736	7.50621	11.3655	14.078	11.3393	12.8336	11.0347	12.9981	19.6762	14.1515	9.28402	11.8619	10.3305	9.02999	8.20397	8.95954	9.73269	16.4225	19.933	11.5973	13.4052	7.51581	12.0141	12.902	13.8445	9.84443	11.351	9.33986	7.97846	10.3716	10.631	13.4004	11.0386	12.2481	9.71538	13.9989	14.1047	14.4164	5.05145	10.8473	4.54277	12.412	10.3737	14.3795	13.2761	9.11156	14.9625	10.9138	15.2798	16.0732	14.9687	12.2437	14.102	19.3034	11.0996	13.1497	10.9832	7.91313	13.1718	11.6265	12.6254	12.0129	13.92	11.2444	16.756	9.27863	5.07007	11.1087	9.10319	7.57201	7.76004	10.2145	11.1051	11.1714	11.5829	7.588	11.0505	10.6349	14.8185	10.7096	11.0964	12.565	9.49435	11.5772	8.57758	13.0916	13.1382	3.27343	10.2151	8.61969	4.08897	8.56947	8.04462	8.60272	6.12358	10.7725	6.66517	8.62944	9.39409	12.3538
ENSG00000137522.17	ENSG00000137522	RNF121	protein_coding	ring finger protein 121	60.353	32.4589	23.5723	42.9239	37.7061	42.278	44.7585	57.7377	39.544	30.7571	18.3766	44.7444	45.4806	60.2155	40.0868	42.3083	46.3069	47.902	33.2383	52.0894	36.6219	59.0077	27.1633	44.5115	40.0168	46.3327	40.7207	47.6976	46.9235	33.2075	26.4423	52.6457	42.5707	41.6872	34.1589	38.9978	46.1579	34.991	50.8255	44.7379	53.5588	60.8059	30.7503	22.9529	43.1428	46.6237	45.0582	29.0827	46.1952	43.1098	45.418	46.6098	39.8323	50.1646	56.7766	44.6495	29.9046	42.5363	37.8972	40.1445	26.2561	32.6208	28.624	42.5516	44.1337	35.5575	48.1443	56.8335	54.7586	42.0611	50.5358	45.0356	40.2653	45.9829	37.483	44.0884	50.947	43.8544	36.9726	44.8378	27.7828	35.9235	49.2119	51.5796	40.1068	42.8809	32.8947	39.8465	38.4857	52.9187	48.8085	35.666	46.0122	55.6292	41.2599	47.0746	45.209	33.3881	37.7134	42.3643	67.3054	45.9747	38.1216	54.5111	45.263	41.6678	50.2004	81.9414	50.1101	43.9229	23.9794	47.1031	40.6683	38.8205	47.2917	40.6685	42.7208	44.8077	47.2721	48.2913	30.0442	46.452	39.7293	38.6846	46.102	43.1227	71.4469	38.1772	31.0388	42.9299	37.2178	41.4546	35.4056	32.388	60.2615	47.7909	51.8735	44.7754	36.5764	39.3482	29.8497	30.5954	47.3155	32.0852	66.3729	42.2327	36.2384	47.1782	44.6401	74.8919	47.9468	33.9089	42.454	39.7329	36.5448	39.3752	39.8067	35.0395	28.9174	45.9279	26.3584	48.4846	40.2605	37.3602	29.6802	39.0745	40.455	37.4825	43.5681	36.2629	50.6974	28.713	47.2919	44.4631	32.2372	42.7082	58.5755	36.0019	34.8848	37.4725	35.7117	49.4538	16.03	41.6349	34.1599	42.218	47.406	43.6964	50.2813	50.7964	45.7996	41.442	34.1908	37.0985	47.3882	47.886	52.3182	39.3305	47.7443	46.7783	43.6766	45.974	59.9704	46.628	26.8925	38.1857	42.4994	44.6136	50.6747	56.1467	48.7355	56.3641	44.9546	47.5051	41.9356	43.0507	43.8375	55.7877	33.286	45.3409	36.7845	49.6876	40.3354	49.7491	36.4162	41.4553	38.4747	40.6669	27.1667	46.5871	34.8195	38.5667	42.4817	58.6628	55.8401	45.5042	32.6594	44.2178	55.1914	42.2831	36.2837	50.5332	50.8904	52.3119	45.1171	33.2	47.5965	37.5587	45.5419	47.9315	45.1112	38.053	46.4581	43.2062	52.4615	36.216	38.3347	40.3632	46.7551	39.8802	56.3053	51.0454	39.475	38.1506	39.7348	42.3124	48.1931	38.4181	36.8814	38.2358	52.4235	44.2641	29.7331	40.1419	28.6041	41.3557	52.2584	41.2104	22.5909	38.1728	28.8909	42.7406	25.7999	42.0653	27.1161	52.5653	43.3528	44.0273	46.4693	47.6234
ENSG00000137547.8	ENSG00000137547	MRPL15	protein_coding	mitochondrial ribosomal protein L15	20.2743	22.6402	59.1644	36.0735	24.5919	39.9416	29.6241	34.9967	45.9565	31.0793	21.9883	27.4279	68.1347	42.4996	49.3624	45.8271	36.5047	100.299	80.4784	30.6785	41.2831	131.072	47.1346	35.061	46.8736	37.9877	36.3888	34.1631	39.6605	36.0851	24.47	43.2221	44.3947	44.0774	65.5044	28.863	81.6976	36.3978	43.2791	49.004	57.196	44.3452	20.3408	24.5461	37.0631	36.3318	34.2674	21.1961	34.7534	42.3843	38.8735	58.9269	53.138	27.4862	60.3931	35.009	28.0091	30.0183	64.0297	29.63	34.4593	37.5447	31.1116	40.1835	35.2262	39.172	26.069	42.4722	43.5014	39.905	56.7588	36.0612	26.4167	46.4786	32.7978	21.3344	38.1426	42.6189	38.8673	24.3538	55.9057	27.9112	26.0287	30.6386	31.5768	26.8541	30.6781	30.8672	92.7463	68.7747	58.0039	23.3492	62.544	30.8472	52.5181	42.4705	33.5017	25.95	36.5254	17.0165	32.3387	29.9599	30.3157	35.8378	34.542	42.5566	55.2075	61.2032	55.191	26.318	38.5901	34.5413	37.815	34.5866	32.6684	54.1499	41.4401	37.624	97.3167	30.6636	48.3775	26.823	42.6855	57.4261	44.7552	36.972	36.6069	43.2663	23.3271	56.6832	24.7422	31.0489	36.1756	28.5907	54.7328	27.109	40.5374	29.6384	45.941	35.9777	31.5984	44.4269	44.8202	38.9681	34.095	33.5585	23.2167	56.6973	34.0836	40.9253	38.2063	51.2823	24.6906	35.6942	31.8961	31.694	30.0323	48.1522	16.9109	58.236	45.9308	29.8396	30.5286	35.7323	33.4004	39.7539	37.7444	31.6901	37.0862	35.9491	33.738	32.7144	30.3121	54.9254	48.6628	32.542	83.26	36.657	24.0188	57.3462	60.9472	31.6152	26.7575	74.9849	60.7945	28.6775	39.889	30.9132	30.487	35.3688	57.5646	24.3072	34.9468	44.388	35.2515	30.6589	58.3322	44.7779	57.5878	59.6539	36.8076	40.6144	44.3066	28.6508	23.9289	52.4352	22.42	32.3819	54.4996	38.5181	57.7915	29.1962	33.5514	31.9487	45.6605	51.8043	29.6019	37.0688	39.5935	41.1597	25.7672	40.4509	80.4753	40.7335	36.7094	59.0975	29.4365	50.862	23.144	40.3518	52.0099	32.9965	27.0842	42.6715	42.7475	32.4933	38.734	29.9555	31.5925	42.3294	51.265	39.6763	32.8368	61.6048	31.4269	28.5855	38.2326	18.7251	38.7399	77.0655	34.6619	30.4276	32.1427	53.6148	40.6557	25.372	39.8375	30.4553	31.742	33.7243	37.0238	49.7546	49.9661	23.6076	43.8529	56.177	41.1491	34.9614	84.5456	44.188	43.9072	63.2729	23.8249	40.5688	21.9247	45.0198	44.7759	23.8014	65.3377	51.3537	27.6941	32.7856	47.7793	32.6835	58.4957	53.7812	51.8833	23.7779	44.8752	38.1792
ENSG00000137558.7	ENSG00000137558	PI15	protein_coding	peptidase inhibitor 15	0.993259	2.8063	7.91281	7.41846	15.2998	23.4941	9.12205	1.46246	1.72746	0.941563	2.00448	8.70402	4.06817	6.70907	10.2213	3.72616	3.04355	0.518654	1.21111	15.1775	6.88441	2.12132	0.493504	1.57502	0.336271	11.4131	4.67899	20.9927	2.39301	3.55097	11.0153	3.63529	4.46072	9.83238	7.42749	0.77933	7.52239	3.65366	3.66956	2.67055	4.13127	18.884	2.43961	0.614282	4.17133	5.0474	6.84815	3.37536	3.01625	13.915	20.2787	1.86336	3.44427	3.77307	0.532486	21.2399	1.71681	12.8375	0.702579	6.54195	0.940481	3.77462	1.68205	4.70593	3.2665	3.97136	3.46281	15.1494	6.22033	11.785	0.179247	2.33781	10.1473	6.62305	7.69826	2.1233	3.53311	7.67641	26.9879	5.97935	16.3862	6.21798	4.60168	6.99559	4.13161	3.67573	3.2254	6.26476	0.0389665	2.46713	4.11942	1.80669	4.02201	3.91735	2.14797	13.1526	4.50336	2.86511	3.9537	3.58614	0.911706	4.82958	8.43412	3.3724	14.4173	0.242101	6.64926	1.24835	7.75621	8.80222	1.95959	4.40734	17.7988	4.90686	4.11124	5.96293	4.03287	0.590496	3.22056	64.2178	4.39152	3.1093	6.59928	1.20895	4.64274	6.72483	2.15922	8.59298	2.13667	3.23031	1.61285	6.54152	0.927821	2.61339	5.70537	2.28389	7.53805	9.12183	6.81284	0.762228	11.3106	1.30409	7.86477	25.7678	1.96819	11.2335	5.38985	2.73644	6.0374	2.37833	5.12181	4.88107	1.99174	5.11467	6.39161	3.27888	1.10713	1.17064	0.076147	0.993734	2.62925	5.68417	8.61799	3.71807	4.39675	3.57205	17.0122	1.94715	5.7635	2.8699	8.58561	2.73975	3.36351	13.6445	4.04216	16.8938	5.93147	6.66402	1.40057	2.21353	6.82598	26.9	5.96814	2.83745	5.14334	14.4031	5.79377	10.874	3.7904	10.2336	3.48907	4.174	5.03586	14.6226	2.882	13.1839	2.79658	8.82227	8.10114	18.8283	10.0031	9.15944	4.70765	4.17614	3.10116	0.854099	14.3931	2.65853	31.6814	4.65872	8.60149	4.958	6.50458	16.3639	4.81287	5.00234	1.60672	4.91531	5.35141	3.55451	4.97019	10.4972	8.49445	8.25988	4.20536	11.2738	7.98472	1.06835	35.2275	4.03378	3.14566	1.48648	1.26916	3.01689	7.38261	18.2648	2.53192	2.27185	1.15806	2.68625	3.44721	1.35992	7.24901	6.10519	10.495	1.99964	6.41931	6.9125	0.827035	3.68577	11.1309	17.6428	5.44572	7.36538	3.71666	0.85138	0.182853	1.08807	2.69484	0.542607	3.9566	3.15483	17.0756	1.34326	1.90664	0.941124	6.56909	5.95582	1.23807	3.12696	6.38579	5.21815	4.74749	1.87398	4.65385	12.0509	3.0314	1.71855	0.0652752	3.14661	3.273	17.3262	1.45288	7.74428	0.469222	6.42463	4.83117	5.10123	21.6402	6.6088
ENSG00000137561.4	ENSG00000137561	TTPA	protein_coding	alpha tocopherol transfer protein	0.114617	0.579871	0.667748	0.113147	0.807381	0.0861735	0.0625823	0.0921033	0.172663	0.686305	0.428134	0.164865	17.3076	0.023769	0.281873	0.265717	0.169513	8.02674	1.71945	0.230596	0.134346	13.1111	0.479799	0.0542289	5.8706	0.0546497	0.479713	0.0502661	0.242892	0.482457	0.157303	0.299386	0.282417	0.251751	0.0400986	0.685766	0.0248991	0.155623	0.0675278	3.34042	0.138634	0.189892	0.940503	0.0591307	0.0895636	0.460783	0.0695089	5.69163	0.170594	0.641604	0.533819	0.694225	0.269649	0.159828	14.5119	0	0.142942	0.533269	0.134538	0.0738318	31.0778	0.0709046	6.18921	0.17815	0.0467017	0.0971429	0.195406	0.247922	0.014283	0.12175	0.385772	1.03466	0.212734	0.0349224	0.392972	0.71566	0.208217	0.0519117	0.330804	0.192694	0	0.271353	0.0882187	0.0543165	31.7752	0.290419	0.923063	0.11144	14.6932	1.39978	0.131821	0.462114	1.01088	0.124866	7.51229	0.81727	1.20291	0.556123	0.384221	0.0174963	0.0475301	0.288431	0.0476655	0.219513	0.217491	0.405678	0.333629	5.54362	0.128804	0.13243	23.8258	0.0657511	0.075824	0.199052	0.0300111	0.0203968	0	0.10283	1.13429	0.0429597	0.0149957	0.154222	0.217781	0.828317	0.278931	0.284622	0.0456307	0.0343107	0.24746	0.167867	0.303437	0.505224	0.232881	1.32323	0.125612	0.0436149	0.384571	0.0625724	0.285844	0.133733	0.315772	19.4932	0	0.16685	0.748083	0.253077	0.494774	0.186198	8.7462	0.363328	0.427416	0.0672761	0.388365	0.157981	0.115864	0.112559	0.387596	0.335999	0.0875679	0.388422	37.9278	0.0989052	0.121913	0.224754	0.404851	0.271218	0.150381	0.170788	0.408509	0.148004	0.302733	0.110801	0.387089	0.27479	0.0434755	0.205069	0.793808	0.147582	0.783279	0.0150317	0.230157	0.088956	0.148794	0.255413	0.0731454	0.0390542	0.254141	0.293064	0.639036	0.105895	0.0296574	0.101913	0.145146	0.0710654	0.081485	0.335017	5.16302	0.237869	0.0326964	0.0756318	0.409583	0.174822	0.10933	0.156514	0.221626	0.868452	0.209566	0.444871	0.176435	0.258753	0.26674	0.0768861	0.179601	0.343299	0.226074	5.27153	0.623011	0.117501	12.8472	1.23458	0.11574	0.0925281	10.8465	0.0314083	0.505669	0.27079	0.202032	0.680175	0	0.374191	2.20335	0.345782	1.60089	1.19116	0.118669	0.00889574	0.816165	0.409502	1.01905	0.262991	0.252216	0.19935	0.396918	0.177568	0.048286	0.312205	0.196765	0.0366154	3.33153	14.0411	0.0620924	0.208319	0.0504177	0.108672	0.338127	0.0348841	0.737112	0.168404	1.26221	0.125491	0.0976721	0.0851724	0.0668459	0.294913	0.21722	19.9946	0.357251	0.278369	1.01738	0.102768	0.161469	0.0825561	0.0963621	8.0398	0.173662	0.0647333	0.27362	0.258708	0.631704	0.016547	0.0362427	0.209689	8.67294	0.245095	0.728399	0.162933	0.0409131	0.32117	0.156287	0.31421
ENSG00000137563.11	ENSG00000137563	GGH	protein_coding	gamma-glutamyl hydrolase	0.172176	1.80909	7.61567	3.62477	2.33344	4.06924	3.40955	3.76414	2.89209	2.57848	1.476	1.43535	25.8778	7.43821	1.55982	3.37422	1.63308	15.116	15.0189	2.42998	6.89034	10.6295	1.24999	1.88617	5.46715	1.30633	2.36371	2.14323	2.39864	3.9084	1.2395	2.4519	4.79314	4.60464	4.98566	1.20167	3.72306	6.0636	6.02051	10.3397	7.02821	2.54493	1.51719	2.08466	1.76883	1.70015	3.26984	3.38627	1.43368	4.59961	1.9705	3.79571	4.77476	2.22411	8.61639	4.39752	1.39628	1.43237	4.4132	3.27356	14.8687	2.71622	7.05232	5.22403	6.86891	4.168	3.17254	3.9255	2.68806	2.18342	5.58259	5.6778	3.55433	6.69705	1.62223	0.690933	4.69235	3.09428	2.61802	2.78346	11.9689	3.60627	1.33309	2.73542	5.49789	1.91357	3.10656	4.35734	16.408	5.7459	3.95181	1.65515	8.02348	3.24389	7.72024	2.84726	1.78518	1.89528	3.30374	1.96736	1.42405	2.44281	1.63777	2.50578	3.81491	2.68009	10.0041	9.45858	5.73801	4.20621	19.4732	3.49616	1.17031	1.96791	2.95128	4.96422	2.41281	2.87542	9.40278	1.53924	5.50294	2.31319	3.25835	2.71857	3.51468	3.85156	2.62719	4.58669	1.64025	4.54404	1.8181	2.95518	1.45804	3.06261	4.3384	1.81318	3.80384	3.41491	4.63502	8.36487	2.77673	18.0643	4.28048	1.40802	2.73071	1.68924	1.17493	7.15938	7.24523	7.04819	2.92626	5.04768	1.38173	2.99539	2.48588	2.63961	1.81953	2.41098	0.924036	5.56408	38.5465	3.12592	3.11118	3.9767	3.10887	3.06782	2.89908	2.71888	2.18677	4.09514	1.84966	1.0001	4.6248	5.73336	4.24889	2.5539	5.19865	6.38782	2.32627	3.93386	11.5514	3.20246	4.97923	3.27263	6.0563	2.90256	4.08204	3.53758	2.04642	2.20827	4.61242	2.70417	2.12262	2.86523	1.77973	3.53212	3.41257	3.88099	2.9121	16.0155	3.1673	5.84429	3.39357	1.30522	2.08644	6.43561	3.12814	2.62317	6.03286	2.92518	1.81136	1.23282	2.86552	4.7434	4.52557	8.51196	1.75086	4.88967	7.3743	3.43341	2.63319	3.81125	3.5076	3.4525	4.13203	11.7471	3.56733	3.49399	1.2029	0.945534	1.87569	3.91778	2.957	6.58364	4.33707	2.09131	5.15081	2.33047	2.79738	2.13132	3.85674	4.71651	3.24426	4.6081	2.36544	1.93502	2.28289	1.61957	5.07694	16.0889	6.57385	4.2454	4.93637	3.82765	1.96305	0.844265	6.60398	2.09062	3.08403	9.85515	7.99371	4.1069	6.65065	1.31817	3.61741	7.45829	5.15678	2.02768	15.2969	4.78067	3.49088	5.1623	4.1676	5.28422	0.548197	4.2268	2.19676	1.4218	1.45546	4.54981	2.37625	2.43552	7.75707	3.81869	3.51806	6.56929	7.58894	2.90353	5.10804	5.00029
ENSG00000137571.10	ENSG00000137571	SLCO5A1	protein_coding	solute carrier organic anion transporter family member 5A1	1.21759	2.77668	2.57089	1.84194	6.56792	6.2885	4.76795	1.1666	2.1086	1.78114	2.15459	1.7617	1.1169	2.98508	3.41051	2.78247	3.30182	4.24565	0.229142	3.94743	3.93494	8.22364	2.93087	5.8173	0.547621	3.09949	3.43068	6.78738	2.25986	3.17919	2.75964	1.33394	2.46538	2.01157	0.738676	5.73121	3.1839	1.4082	9.08098	0.969456	2.01474	2.90666	1.43353	1.62676	2.88404	3.56737	4.36332	3.39895	3.84866	2.94739	3.61089	1.4585	1.72132	0.803283	1.01014	2.17071	2.21246	5.48649	2.30655	4.31079	1.17348	3.41204	1.29429	1.78416	0.212283	1.93187	0.868438	3.36573	4.20152	1.95907	8.77064	1.59597	1.41275	1.48862	2.35636	1.76276	2.11272	2.4645	3.34655	1.79437	1.33641	1.70605	2.92315	1.74678	1.46927	4.14257	1.54121	1.87391	0.324677	1.27196	2.47542	1.45584	2.08202	0.261136	1.39529	2.80631	3.14098	2.16503	1.49652	4.55278	0.795616	8.64223	1.7974	1.21354	3.65232	1.76405	2.01964	0.758871	3.48514	2.28709	0.846842	3.48009	1.03517	5.24008	2.17841	1.39233	2.76421	1.1821	0.818859	17.7799	1.24063	2.55071	6.31126	1.25754	1.20801	1.72867	1.99142	2.22913	2.05261	1.67591	2.14592	4.32923	3.53112	0.261908	3.46449	0.898917	2.58912	4.76707	2.69708	2.21013	2.74395	1.37843	0.874155	4.0588	2.22487	3.75857	2.2459	2.21518	1.86155	0.536718	4.07525	1.38726	4.26545	4.00333	2.74965	1.68172	2.44869	1.6848	1.09081	4.42676	0.646731	10.5611	2.34561	3.68165	1.47564	1.6383	3.12334	0.65734	3.45908	0.971697	4.65503	0.925083	5.43727	2.36171	2.99602	4.7788	1.33207	1.10693	1.39292	2.70362	2.70412	2.85576	4.40689	1.60963	2.32672	4.77784	3.20408	3.43016	1.00727	4.57578	1.79362	2.10661	2.09533	2.1129	3.23946	3.59515	0.845703	3.00539	1.96747	1.00876	3.54585	5.69217	1.49181	1.13646	1.41532	2.62398	3.90417	9.63538	3.68976	4.94273	3.74604	2.05742	2.55567	1.95847	3.04343	1.34471	2.93066	1.90691	1.16882	2.21086	2.95732	4.3024	1.9862	1.79111	1.78638	2.32823	2.83102	0.735228	2.67862	3.18545	1.30646	2.26871	4.39266	2.59483	3.98123	1.564	1.90519	4.35198	3.73661	3.87565	1.45415	3.00274	2.94526	5.44153	3.03294	5.32092	2.14323	1.46452	4.72623	0.594919	3.09932	3.10982	1.3192	1.98554	3.61993	3.85999	1.53161	2.97441	4.20313	1.66838	1.22184	1.49818	3.23182	5.03194	2.89644	0.437149	2.13755	2.95506	2.61195	3.48077	2.55121	3.47971	2.44921	1.05235	2.34855	7.2206	2.45429	1.79427	1.48799	0.173752	1.00025	2.86168	1.39062	2.74704	0.412194	2.31588	3.14175	8.35574	2.69938	2.60311
ENSG00000137573.13	ENSG00000137573	SULF1	protein_coding	sulfatase 1	341.287	700.791	53.9208	713.367	632.471	318.568	1076.81	521.322	355.305	157.855	215.02	1057.82	104.915	342.11	559.205	375.068	269.745	114.81	49.1377	415.525	783.038	75.6512	151.995	167.5	19.9716	820.506	366.54	519.464	386.89	710.981	332.258	638.528	452.829	449.497	362.564	482.002	855.419	692.352	280.96	160.156	328.299	1037.14	209.725	90.5098	350.187	526.284	673.208	53.7527	635.408	802.018	448.082	356.947	611.875	294.728	10.9571	916.446	236.044	198.35	129.91	671.07	71.5006	192.179	89.0556	464.085	180.86	461.931	857.088	542.792	854.884	630.276	10.2381	304.492	1073.11	983.132	339.757	127.92	780.864	687.411	390.979	507.349	472.83	229.628	447.689	617.512	74.3334	422.26	338.854	609.036	14.0641	246.481	565.302	144.257	298.182	114.644	401.573	578.032	493.022	188.021	218.269	493.514	278.831	348.506	820.984	611.057	763.393	50.4985	600.791	304.501	477.501	501.319	68.5969	481.565	205.34	435.479	1408	526.9	657.568	811.555	308.649	379.22	576.663	278.442	282.332	348.914	518.641	758.779	854.251	354.707	302.293	531.872	163.964	674.417	297.877	210.444	496.998	667.141	575.192	1077.44	304.507	109.63	242.514	35.1224	973.722	315.424	332.345	513.502	302.437	357.526	251.926	163.147	852.78	772.36	282.454	725.384	614.803	496.955	68.3982	104.381	37.4364	425.772	31.6632	346.539	498.551	327.348	71.7621	239.478	1136.67	107.846	304.809	553.93	206.913	604.398	245.385	777.679	351.738	542.094	1528.7	261.974	466.495	536.752	770.099	897.975	264.14	452.655	352.982	377.399	693.95	762.87	455.29	559.641	818.194	1391.92	830.952	560.059	547.695	731.088	102.816	673.622	320.795	357.82	843.736	788.258	463.398	570.694	199.634	179.327	563.418	588.435	345.934	316.692	542.586	698.138	275.976	696.437	553.112	138.874	207.135	909.088	114.547	434.378	602.719	724.731	183.65	872.033	240.752	799.237	520.664	99.3809	237.302	239.219	289.349	188.641	612.713	332.634	905.882	652.122	297.13	618.793	239.7	369.165	333.524	398.78	300.663	417.188	750.342	127.799	486.148	391.362	614.71	144.698	358.392	551.349	787.859	483.782	520.609	161.755	53.4085	423.345	75.0832	703.133	371.398	350.431	476.348	166.221	387.859	67.8284	879.171	358.552	187.924	500.614	494.887	361.585	388.652	95.9274	452.398	292.562	502.312	663.17	19.1035	138.084	429.345	896.365	75.9155	565.49	101.845	597.505	457.538	1074.88	783.765	412.604
ENSG00000137574.10	ENSG00000137574	TGS1	protein_coding	trimethylguanosine synthase 1	18.5751	9.62506	10.0184	10.7471	10.6843	20.2391	14.3277	14.3841	14.3896	10.3549	8.95484	11.9641	15.8954	12.833	25.1381	16.3503	15.5689	32.8699	14.5724	17.8202	14.2426	17.0783	14.7488	20.075	19.6654	16.3357	15.4536	18.2808	18.4737	19.3619	16.4932	20.0173	18.5436	22.4053	19.2223	18.7843	25.7423	12.5293	23.0786	11.6887	16.9206	27.3976	10.1114	10.3315	15.5996	16.6449	19.8518	13.3766	16.3527	19.9116	15.9401	15.2294	20.374	14.6713	18.867	11.4927	13.3165	14.4818	24.3559	14.9382	12.87	14.1228	11.1121	13.0631	24.0344	17.7729	12.908	16.5599	19.9	12.7344	24.9541	14.4467	12.4215	13.2888	17.8173	15.8858	17.0522	17.8626	13.1703	14.8872	14.3483	14.4226	18.055	19.1706	12.1118	20.5342	16.4172	12.6882	32.9434	28.9126	17.7938	10.7887	18.1809	15.941	21.3763	17.5413	17.6698	15.3191	20.644	13.7247	26.2154	19.233	12.6832	21.3782	17.553	21.9574	15.1442	20.9732	15.041	14.5107	10.4385	19.5117	19.9743	26.5915	16.8739	22.1608	16.4557	23.5446	21.7722	18.9752	23.3414	9.62849	22.0207	17.8128	22.8054	13.1528	17.7678	19.19	10.3527	21.7102	13.8573	11.7718	17.2258	13.8189	19.8108	17.2153	15.1499	14.3328	18.7056	24.9911	12.7889	8.817	17.8359	23.604	19.1282	21.4261	8.15636	20.3569	19.4241	17.3759	17.3378	12.3113	16.0123	14.9556	15.3579	15.639	16.2639	17.2514	11.0332	21.281	12.6238	19.0144	13.251	17.0796	11.5702	14.7221	20.5432	17.3508	23.3101	15.9106	21.701	13.9693	16.5082	17.5464	19.5046	13.4027	27.04	15.2178	13.5826	23.7292	20.1788	18.3325	8.9306	18.6368	28.3373	15.0074	18.2436	14.9915	15.3165	17.2179	18.8363	20.6752	14.9439	25.5477	19.9281	15.1194	17.5458	14.8294	20.9552	19.4469	13.803	19.7455	16.6282	14.5146	12.0023	11.6661	15.9574	17.7415	19.8642	17.1242	21.0854	14.4818	13.4218	19.4859	16.8339	12.2637	16.2072	14.8835	12.6214	16.8786	14.6911	18.4825	22.8188	16.4505	14.6666	21.4904	13.3755	22.9629	15.6326	13.8163	16.6277	17.7462	24.6036	20.6622	16.5393	14.2534	24.7318	17.1624	21.4284	18.3911	16.4438	18.1103	16.028	19.1076	18.238	17.929	14.0989	9.20241	17.2271	15.6796	15.4548	15.4235	15.9426	17.4092	24.3234	14.0615	9.35112	13.8774	15.8069	10.7941	16.3601	15.8795	14.5763	13.5513	18.5326	25.0934	18.1048	19.2509	32.2032	20.5128	20.167	25.6572	13.6763	16.1085	11.6614	23.657	21.2626	13.3133	28.7509	12.9649	9.9494	16.8448	11.5395	16.7697	26.6647	20.7191	10.1006	10.7044	18.6291	15.1668
ENSG00000137575.11	ENSG00000137575	SDCBP	protein_coding	syndecan binding protein	59.1279	65.2216	101.133	132.511	179.948	178.475	202.597	109.211	184.487	157.495	75.3791	190.682	167.711	163.638	205.496	185.586	167.074	96.2731	78.4376	171.849	169.86	50.7472	180.225	206.045	100.124	219.258	162.43	212.115	165.658	280.063	172.003	150.397	208.538	140.829	180.621	110.123	276.014	166.384	153.21	101.856	273.358	172.203	127.369	47.5285	161.94	127.896	204.719	114.472	141.241	224.649	152.822	100.19	190.965	68.5985	55.0774	184.2	127.25	101.936	144.125	204.565	67.9378	165.141	86.5698	232.265	99.8332	307.594	161.17	158.996	173.177	127.186	153.968	231.112	123.628	236.658	357.255	39.7653	162.502	199.461	222.576	184.949	199.921	133.879	44.2237	199.031	64.0865	140.948	106.781	174.205	129.128	152.062	200.933	115.154	189.719	154.705	203.235	176.035	159.164	96.4592	286.284	58.4942	75.055	167.603	218.386	168.65	174.695	246.511	175.719	102.227	109.608	192.967	93.5791	155.859	239.426	240.371	217.871	275.53	199.735	135.694	222.079	164.474	249.965	106.698	193.563	160.346	187.08	198.731	81.5596	220.778	108.631	202.508	121.562	155.016	120.208	78.0429	172.319	96.1811	130.426	202.676	230.433	123.872	175.972	106.443	191.014	133.786	153.518	190.135	87.9528	206.93	90.4333	125.939	204.925	232.609	170.519	227.536	156.707	129.904	187.088	206.804	100.222	153.405	120.457	155.362	200.27	161.828	138.21	187.768	266.307	103.736	178.791	156.112	185.698	132.695	166.946	211.562	144.38	244.027	200.962	170.917	125.01	139.638	364.397	162.926	133.488	245.423	269.442	126.054	158.38	197.963	113.228	168.216	200.482	158.544	192.092	221.66	167.518	260.046	98.3353	227.373	200.955	201.516	196.757	257.411	188.774	128.616	177.62	158.557	170.099	204.362	208.355	170.429	228.84	164.303	195.618	198.246	267.76	235.968	115.019	208.507	71.1232	95.6728	137.361	202.534	111.973	212.437	112.859	195.592	192.969	206.65	134.206	137.115	50.6866	181.364	176.3	99.8887	161.979	181.927	196.92	141.95	141.763	179.377	182.059	128.312	141.421	187.911	182.057	146.84	171.394	69.5544	229.608	200.993	189.781	244.058	198.706	208.05	191.769	84.8275	34.9639	139.791	75.3246	120.606	144.526	124.21	156.673	63.6518	221.969	119.562	234.375	180.857	140.139	174.178	144.598	167.612	183.814	139.873	87.3193	295.376	202.385	83.5275	54.6433	102.415	120.881	239.592	117.509	141.925	110.996	186.455	88.3879	168.952	184.943	183.385
ENSG00000137601.15	ENSG00000137601	NEK1	protein_coding	NIMA related kinase 1	8.04172	5.71435	5.06677	10.3003	11.6423	15.5465	16.4643	8.95559	11.3193	9.56125	5.48242	12.2325	5.99433	15.7328	13.4864	12.7147	12.7399	8.69734	6.06191	21.8261	11.4958	9.01954	12.7972	17.0897	3.19501	14.8412	8.53046	17.3118	16.2541	17.9326	16.0912	13.8179	13.6252	10.9733	7.93414	10.9318	12.3132	11.9105	7.92035	9.87165	8.88523	18.4191	6.44152	1.71468	10.4451	19.1472	18.4752	10.084	13.7962	18.1999	11.7257	10.3999	13.4549	9.45339	5.29444	12.8531	14.2651	10.2119	12.4983	13.482	10.0208	10.3148	6.73259	13.3769	11.0425	12.9484	15.8381	18.5263	17.2865	8.77276	17.7231	7.98301	12.9881	7.34342	11.3932	11.7	15.6705	12.6234	9.16254	11.5688	7.49112	9.43691	11.84	17.4033	10.4261	15.3478	13.726	9.23376	10.8212	12.7244	14.9787	9.60514	11.9407	7.61842	8.72385	11.5607	16.7076	11.3853	17.561	3.601	11.258	19.2252	13.2011	14.3342	16.1421	13.9086	8.99795	15.7107	9.11528	13.6637	7.15253	14.7844	16.3939	17.1277	17.6188	10.3381	13.599	12.6079	11.5718	21.6006	10.2148	7.08664	15.502	13.8322	12.7684	11.1808	13.3824	11.6023	8.81546	12.047	12.9499	11.4962	12.9968	5.10316	9.56612	11.9518	11.4181	16.461	14.121	6.05257	8.55473	4.58001	11.957	13.6725	10.7775	12.1237	5.51284	6.18899	12.769	6.44432	15.7068	8.6981	12.5116	11.6015	10.1478	11.0047	10.5319	9.11437	13.1615	9.3928	10.4608	18.4139	10.4198	13.6923	6.95859	13.2679	15.3241	8.57783	21.4077	10.4899	17.2733	13.4	14.9077	12.2829	11.9081	13.183	13.2519	13.3685	12.5957	6.9319	11.9381	15.6219	4.93084	10.7222	12.4871	11.656	12.486	11.4879	10.6877	14.7775	12.6857	15.7521	12.9214	17.9219	14.7665	11.7342	5.97354	12.7628	12.0925	7.12452	14.2267	19.7938	13.8048	11.8006	14.2698	4.17966	14.6026	23.8902	13.6385	12.4696	17.534	14.6773	11.5499	14.4441	13.3297	9.90887	8.13176	16.4903	5.62468	11.5139	18.5134	14.1889	11.5343	17.0909	8.7947	15.0415	14.021	14.3337	16.7035	11.3557	5.10102	13.982	11.496	7.90984	12.532	10.4258	15.8776	11.6511	11.3822	13.0342	7.51132	10.0789	12.6819	14.5198	14.4243	16.0853	7.41347	6.22228	14.2187	4.37018	11.0141	16.5182	18.0477	16.1405	20.5366	8.08808	2.01989	16.3204	5.19326	8.62107	10.4597	7.12343	9.14059	6.27759	10.0637	8.0395	14.5991	17.5183	7.72407	10.8141	10.0826	15.9759	11.3453	7.76007	10.427	13.0109	15.6524	8.11888	5.0091	4.14735	9.87304	9.64816	4.59187	12.2229	11.1129	15.0346	7.33611	6.00705	14.7095	7.86525
ENSG00000137628.16	ENSG00000137628	DDX60	protein_coding	DExD/H-box helicase 60	21.7052	9.44801	14.6503	42.5661	11.3677	22.0902	34.4303	13.9522	17.3427	27.6949	9.32034	24.9398	17.016	44.2567	18.2814	29.1717	17.6015	18.1482	12.0064	21.1455	20.173	11.0627	10.8596	39.9529	29.8679	29.8463	18.8487	15.8322	40.1843	22.5169	17.2643	32.9069	52.3145	40.1212	72.8134	21.8714	52.625	38.0335	15.9465	74.9486	57.404	29.8285	13.4645	6.97956	25.1374	18.0651	33.1383	21.637	26.1323	77.0444	19.7023	23.3982	17.8267	7.08364	9.74078	18.1228	23.2267	10.8365	105.346	45.3113	12.5534	19.5005	10.2949	43.5732	29.3627	43.8743	51.3775	36.2637	35.1274	23.3265	97.7619	29.9222	36.5167	33.4875	41.2629	81.5619	30.8845	55.1871	36.0068	41.933	28.497	24.938	8.23503	46.8579	12.8768	18.6575	15.7086	23.7175	14.9817	39.7332	60.826	27.6094	25.4009	8.79072	15.3261	9.07789	19.9465	42.8943	45.6734	5.28906	26.3512	16.5512	19.4946	27.848	53.9496	153.832	38.8145	39.66	21.2815	51.4517	9.82722	60.632	15.4112	18.2793	45.3371	41.0191	66.8527	24.0941	23.9293	15.8476	15.9758	17.7293	29.2459	30.1218	35.2104	17.8543	34.622	11.9686	13.1158	27.0345	50.9091	45.8077	27.7018	16.2642	12.7372	11.0428	25.8024	34.4499	58.3543	9.93571	10.8279	12.122	20.2024	12.6807	52.096	31.8065	17.9376	36.1316	33.7499	80.2664	32.6129	39.7872	20.8173	33.0646	21.893	13.22	28.2102	47.1419	29.3254	63.5257	14.1476	33.5972	13.0674	34.3894	33.0275	27.8856	16.8481	50.3122	37.4414	52.8013	19.0993	9.49265	29.0266	46.6571	29.4501	26.0785	19.1981	16.9746	27.5174	45.4548	16.8248	17.1245	4.4089	104.658	77.2147	7.77209	24.274	18.358	13.3399	21.9186	77.9224	57.4712	26.4073	42.6487	29.614	49.0366	68.7595	41.6663	37.4514	37.4382	21.6141	40.8061	126.715	34.1575	20.2237	56.6405	29.5013	21.5925	72.0695	29.8065	29.5552	43.4132	67.0438	42.1462	45.6793	84.0173	20.4911	65.2103	76.6676	27.1391	16.5099	51.5223	37.3058	26.1778	38.5213	113.98	34.9738	38.9785	6.70492	27.3524	29.6972	24.1239	15.6118	43.3494	60.5577	13.2445	26.948	19.8142	43.5918	64.0132	61.2426	47.705	38.2351	66.3553	26.0712	13.7667	21.2619	15.7741	43.6497	38.7658	86.5652	51.3058	43.934	83.7207	17.1337	21.9626	2.66523	52.4985	54.3987	20.59	31.6818	29.3278	20.8527	12.2611	56.8283	34.4249	44.1511	20.8465	38.651	62.3185	37.9708	31.5275	29.5057	72.0699	10.8065	20.919	26.1147	16.6199	18.336	8.38856	28.1354	15.986	29.093	55.791	18.4273	61.3633	38.0202	24.3492	45.9017	23.2356
ENSG00000137634.9	ENSG00000137634	NXPE4	protein_coding	neurexophilin and PC-esterase domain family member 4	0.350043	0.55602	51.1107	0.728759	0.818024	0.70289	2.0028	0.449201	0.945712	1.07848	0.144218	1.67754	0.334338	1.28511	0.712991	0.900096	1.09197	0.528754	0.0192173	0.992417	0.848606	2.05931	0.428194	1.14438	0.0304395	0.644104	1.49856	1.9287	1.10493	1.14074	0.864196	1.44826	0.572774	0.937767	0.421373	0.782961	1.36324	0.593043	3.29666	0.299836	0.452849	2.06726	0.348635	0.17008	0.708233	2.55909	1.17536	0.936519	1.01955	1.31938	0.86876	0.50032	1.04976	0.674494	0.13379	0.955676	0.904637	1.18029	1.42595	2.04941	0.681804	1.26121	0.0476504	1.1485	1.26364	0.530201	1.24839	1.01969	2.45519	0.902556	1.21489	1.03551	0.97588	0.366237	0.340781	0.0622225	0.678828	0.47664	0.512587	1.06202	0.166353	0.713528	0.635642	0.6797	1.08819	1.89803	1.42204	0.444063	0.234724	0.747344	1.41949	0.434834	1.2024	0.502948	1.18368	0.800938	0.73438	1.01495	0.985404	0.709435	0.643042	1.25818	1.3421	1.3417	0.601806	0.499046	0.465087	0.369653	0.380768	0.546107	0.0890272	1.19086	2.46584	1.02316	1.22519	0.26667	0.845339	0.972742	0.260645	1.08953	0.907783	0.807957	0.606947	1.46311	1.6139	0.379393	1.07953	0.548619	0.668397	0.927349	0.711797	0.738527	0.797418	0.111847	0.710017	1.85133	0.651469	2.00261	0.800472	24.1108	1.22995	0.100597	1.01217	1.54741	1.00353	1.15151	0.300408	0.182495	0.701979	0.715135	0.990297	0.27696	0.836432	0.92767	0.545962	1.20689	0.508104	0.305204	0.200866	0.913849	0.388212	1.06186	1.29251	0.765198	0.597937	1.12269	1.13432	0.481827	1.65751	0.894314	1.30713	1.768	0.941114	0.416577	0.634077	0.801541	1.28971	0.356364	0.798292	0.379737	0.693445	0.887467	0.403413	0.264636	0.898353	1.22582	0.743818	0.576116	2.03153	1.18845	0.577232	0.845109	0.486773	0.680407	0.715234	1.0459	0.319155	0.634853	0.690703	0.396693	0.739862	1.06474	0.695262	0.303327	0.232741	0.140071	0.956292	1.41749	1.19694	1.34185	1.84541	0.908789	0.61076	0.963985	1.094	0.406506	0.828327	0.703405	0.217346	0.288982	1.22588	0.685471	0.354358	0.705115	0.718956	0.739925	0.274646	0.555796	0.324774	0.760011	0.390044	1.34149	4.88844	0.654145	0.725474	0.372423	0.408324	1.4448	1.04228	0.618211	0.390699	0.759023	0.854493	0.784629	1.1046	0.944277	0.543835	0.476225	0.854607	0.30925	0.525778	0.727604	1.31617	0.493791	2.09444	0.549311	0.190869	0.891447	0.247288	0.917679	0.793636	1.06845	0.272468	0.80636	0.905251	1.12606	0.881926	0.823156	0.281249	0.688726	0.891853	0.88572	1.24334	0.284538	1.35664	0.551769	1.60084	1.07037	0.51177	0.366293	0.664081	0.641492	0.228663	0.88066	0.448335	0.414372	0.374981	1.57643	0.979238	0.52521
ENSG00000137642.12	ENSG00000137642	SORL1	protein_coding	sortilin related receptor 1	125.088	43.1546	74.9793	100.505	67.1739	106.604	107.442	37.2566	71.3978	112.698	46.0865	70.1298	121.675	50.8019	87.7781	118.771	129.19	74.8064	72.259	123.684	93.791	202.616	47.1984	171.177	67.1645	117.377	91.714	82.745	173.255	130.064	63.3818	52.8542	151.185	82.6006	59.5148	65.7218	105.827	71.0709	113.904	41.6038	185.726	176.777	81.7341	61.6132	144.069	32.6528	107.626	133.975	109.469	66.6002	120.972	57.4733	146.372	91.5729	103.446	110.121	94.8487	69.9038	156.66	174.145	197.654	154.375	107.472	68.1655	45.3425	87.4368	140.267	57.7846	63.1226	125.102	82.7948	111.776	30.6967	67.182	147.904	54.7255	101.088	74.9789	89.5219	173.435	63.4596	92.8123	61.0962	80.8668	132.647	75.0291	68.8691	83.519	91.8633	42.8667	108.373	106.852	88.6494	40.3299	136.383	94.638	96.0765	78.955	92.5977	78.4975	111.792	74.7984	84.9185	76.6642	92.1987	93.2913	106.502	82.9813	102.012	137.626	163.653	79.1643	37.2746	48.5584	107.042	163.301	161.759	100.493	72.2504	26.3446	25.6816	78.3183	114.902	76.4299	84.3689	125.614	88.2665	129.976	89.6473	127.021	85.7432	144.011	91.6972	22.7475	116.171	41.5653	67.3955	107.451	106.675	125.893	85.1716	118.307	150.57	74.19	183.885	112.042	103.475	72.149	89.2355	46.9959	109.901	108.61	83.4836	82.2954	75.4464	73.5348	105.395	176.65	402.158	121.745	169.269	132.452	115.714	72.7441	55.6975	93.4499	83.1218	46.1711	79.0101	57.7583	80.4719	44.143	105.856	76.9022	71.7907	148.042	85.8185	84.6664	95.6881	94.1791	93.2063	76.6393	52.4156	182.344	94.9974	29.5254	107.31	119.491	65.2433	196.649	83.248	61.4139	76.8729	90.728	170.378	129.868	102.853	119.472	94.7523	68.9151	102.172	128.98	141.876	150.397	39.4997	32.4574	56.2019	113.196	116.598	82.1392	87.994	104.377	127.87	115.133	116.139	171.106	55.0376	103.138	112.821	106.551	70.5195	159.095	189.326	50.439	70.2386	103.343	60.6645	164.93	36.0419	144.659	76.8375	145.878	80.8478	68.3949	104.381	51.0322	77.8021	67.6608	199.36	103.969	108.863	82.9876	98.9348	129.906	87.4077	68.3506	99.5438	131.959	174.742	161.216	111.847	104.686	60.3244	94.0911	85.377	200.862	89.9637	110.819	99.7507	90.5236	75.8026	82.2709	59.2224	105.651	106.713	143.737	125.988	87.6092	74.8911	110.697	77.5497	134.503	114.081	161.636	62.1566	148.787	179.106	87.2111	29.2165	26.2277	49.0173	101.36	103.034	57.3414	39.6566	110.295	75.0257	78.5238	89.7845	155.064
ENSG00000137648.16	ENSG00000137648	TMPRSS4	protein_coding	transmembrane serine protease 4	550.686	125.104	89.8082	108.183	12.4459	73.1536	206.707	347.766	181.049	42.3803	23.8942	120.438	170.141	1.2224	263.966	195.191	128.054	3.65846	353.071	61.9958	114.969	357.569	29.4947	27.6925	364.909	215.308	189.527	45.9943	218.057	195.958	100.917	77.4098	104.122	243.484	307.007	332.285	220.338	447.482	179.607	48.4971	196.677	249.893	5.54363	427.889	208.394	22.6359	199.572	57.3227	118.293	219.31	87.6678	136.667	228.435	453.118	352.824	129.244	114.192	55.8245	181.714	331.17	75.7208	101.997	145.818	172.371	592.256	251.197	258.286	39.3053	75.5667	200.598	221.406	125.918	146.706	59.2434	70.5878	276.251	264.271	298.279	70.1527	220.865	74.1385	142.011	300.143	56.8083	81.3695	50.8092	38.377	89.0571	0.742305	553.665	94.3322	34.11	147.227	250.236	107.623	39.2196	197.182	62.8068	112.396	410.177	323.58	57.0213	248.013	295.332	84.856	198.671	334.199	52.2554	78.2786	361.511	158.396	233.134	6.28279	43.1474	231.879	143.305	331.831	426.643	107.552	28.1519	589.55	173.479	21.3526	139.666	310.428	432.437	109.39	485.917	64.4993	145.322	116.955	42.2455	99.1588	288.32	337.532	127.815	50.7122	206.971	62.2061	334.093	68.619	165.78	93.7575	7.48613	323.989	150.702	104.541	90.8002	214.718	358.299	446.949	193.884	15.5654	232.374	77.4473	128.845	83.8894	369.989	240.371	214.378	72.855	52.7946	108.826	109.527	59.3053	100.981	198.634	468.824	24.8668	370.235	68.7049	107.946	77.5185	48.9522	24.8978	142.231	263.246	151.724	62.3545	284.106	180.678	184.819	27.7942	248.847	311.548	10.2236	138.144	88.0997	314.399	160.831	262.552	180.702	233.217	123.935	239.775	269.215	842.209	194.651	212.542	495.609	197.808	115.371	235.902	191.332	13.4494	300.441	26.6472	21.7866	185.042	53.2303	119.344	222.936	298.029	174.962	151.183	210.643	226.342	146.858	232.572	65.8806	41.8597	189.026	195.464	237.016	329.845	217.054	80.2254	75.1624	182.278	316.23	681.542	132.826	248.266	331.54	262.096	565.764	157.594	54.8887	531.024	142.771	251.936	118.013	228.584	98.1492	103.388	37.8718	128.694	294.87	79.5838	330.156	131.46	188.135	53.8197	336.025	43.9814	358.889	273.535	113.495	364.498	405.987	326.584	206.01	358.092	119.437	527.768	249.592	192.516	51.3739	290.797	339.736	306.815	171.84	219.479	268.413	75.9413	30.0485	198.348	336.109	16.5762	4.20935	127.11	254.469	140.926	265.992	3.2143	338.79	242.432	173.23	376.46	275.001
ENSG00000137656.11	ENSG00000137656	BUD13	protein_coding	BUD13 homolog	20.9291	20.859	27.2941	20.4281	19.9024	23.7183	21.5537	22.4975	23.8684	17.947	12.3385	26.2701	19.2545	20.0007	22.0287	23.064	19.6528	22.9044	34.9802	23.6323	15.871	40.4485	25.5492	23.7037	26.633	22.8746	20.1255	24.3272	25.1117	20.6369	15.7599	24.3387	28.8731	18.685	17.3239	26.2321	20.2998	17.0065	23.3661	19.7856	19.0188	25.161	14.7384	16.3682	23.6586	25.8407	21.4364	17.1317	21.6542	23.2474	22.3012	16.4083	29.6743	16.8955	27.9221	21.9894	18.5201	15.7199	31.2772	23.8332	23.6968	21.2824	19.7141	20.3897	18.4384	20.3379	24.4113	21.9448	22.6627	21.4892	29.5995	26.7409	17.3087	15.3601	20.4643	27.7813	26.0627	22.5855	16.6575	21.6345	22.8833	16.3926	27.0503	22.1053	24.4206	23.3238	18.7025	14.8118	19.8626	17.4737	25.8069	15.5411	24.8516	19.1075	29.6349	22.8877	20.7002	20.6282	19.5684	21.2869	26.7765	26.2864	20.0508	22.0314	21.0598	26.9142	21.6901	26.2039	23.2503	22.7118	18.1398	24.4547	20.5725	20.5215	23.26	15.9943	23.629	28.045	21.0695	21.5275	14.5928	20.3563	23.9458	22.8229	26.4272	21.7058	32.1082	19.7632	19.2513	20.4433	17.665	20.4687	20.5426	16.6171	24.069	24.8547	20.3048	21.5505	26.8403	21.5218	18.95	15.2401	24.1962	25.7255	24.1842	19.3927	14.4742	22.4913	22.6917	25.9866	20.8205	21.9271	20.2211	18.6589	18.7255	21.7642	27.3813	21.4702	16.8768	26.0267	17.4101	25.5931	17.8373	21.5147	15.472	23.4783	21.0616	16.9143	22.0601	21.2515	25.761	21.0539	22.7085	21.4227	16.2353	18.7828	21.0775	14.7866	16.0889	19.1717	20.1729	24.906	21.5291	24.6781	15.0404	16.6306	23.5145	23.2133	20.9701	23.4502	21.0488	19.9308	19.5741	21.3324	25.2316	20.8166	28.7381	21.9997	28.4125	17.2308	22.7328	22.5344	23.1128	19.8854	21.7251	15.2996	20.1356	22.6796	24.3531	21.2252	19.5105	22.9527	21.8513	22.2236	20.043	19.3205	25.677	22.38	20.64	22.1635	20.5349	25.2567	24.3694	22.6027	21.922	22.3543	22.8678	25.7278	23.374	29.0821	15.865	22.6171	26.259	26.1034	25.958	22.3154	19.2061	23.2271	25.2807	23.3452	20.5451	19.4357	21.5432	25.5767	21.8866	19.432	20.8783	16.6381	27.7083	23.6792	23.84	16.257	20.8294	23.9679	24.595	22.9178	20.0202	21.8007	19.6626	20.0433	22.9262	23.4363	19.426	19.1549	23.7604	19.5285	22.7804	22.3254	23.4759	25.3045	24.0237	23.1516	17.0068	24.3354	19.1561	22.6929	26.3575	17.9755	11.4392	13.7276	16.7828	23.8654	19.1531	20.7629	10.8272	26.7794	20.0638	15.8914	20.5105	16.9352
ENSG00000137672.12	ENSG00000137672	TRPC6	protein_coding	transient receptor potential cation channel subfamily C member 6	8.84517	9.60898	6.76867	14.4739	9.90581	19.6474	13.3839	1.28346	18.2752	8.74028	4.03749	12.5378	1.3528	27.7543	18.0435	9.75158	14.3906	1.71032	0.56119	10.9923	9.34765	4.42567	3.10505	11.024	0.865276	9.87298	21.3371	10.4911	11.7616	7.43763	12.4139	17.7917	8.52274	16.1102	5.36956	7.45061	10.912	5.50889	9.54458	1.52087	15.3136	21.7087	8.80804	4.19191	19.7415	10.5268	17.955	1.78035	12.3752	19.4577	14.8123	7.7609	10.0108	3.42776	2.7803	8.5488	8.3352	8.07653	9.35511	7.92102	2.90966	14.4718	3.47482	12.6076	18.2739	14.353	17.0978	26.2351	14.1071	9.46413	21.2697	39.6858	10.6467	4.70692	7.06481	5.22435	9.25833	7.0994	8.55164	10.1321	5.6707	5.65342	14.7127	24.6597	5.52373	14.2854	14.5138	5.36564	1.4492	6.73836	14.6739	8.58095	10.7612	8.58805	1.44671	7.92189	10.9825	15.7464	9.34482	18.1921	16.8821	13.7151	12.4707	12.1268	13.6844	54.1391	8.68877	2.76878	8.92174	11.6072	1.79274	14.3207	14.0904	6.65704	12.3103	7.388	7.82993	11.2057	11.5131	7.55663	6.59453	10.1445	15.1526	12.2333	9.4463	9.96464	14.806	9.48025	6.35484	10.8886	8.36196	9.60927	11.5692	1.9258	14.7947	14.5711	10.491	13.3892	16.992	10.676	10.4011	1.07594	15.5097	23.6465	16.896	8.87336	7.68571	9.18759	10.6931	2.95084	14.3632	10.1671	17.7237	8.42382	12.5943	13.8031	75.5163	30.6369	1.0044	6.82136	1.8073	22.6369	12.8759	12.8044	8.38188	13.6203	14.8293	13.6656	12.237	7.59947	10.6544	9.52576	14.6457	9.55343	8.58526	12.5885	17.4645	7.19144	7.39886	7.47741	9.94232	25.2487	9.57354	5.07017	5.01609	19.8515	20.3454	10.6093	22.6315	15.6252	8.50116	5.78673	6.13968	18.2662	18.4252	14.1383	0.849678	12.8814	15.4544	10.5609	9.81237	11.4202	7.54101	9.37394	25.9881	2.15208	10.6817	7.55948	29.3554	13.5229	29.565	7.70571	9.39132	11.3545	8.4288	2.74001	24.8465	13.3	3.31108	3.46706	10.6309	15.9726	4.92129	11.0688	13.0091	13.8303	10.3668	51.3291	35.436	56.9063	2.15743	10.637	14.4465	7.51001	10.412	6.2791	8.18094	14.9751	7.2108	9.52019	8.6493	12.5704	8.69391	10.7102	10.8174	14.6485	11.8173	5.2062	10.8114	1.72563	13.4081	9.17455	11.6285	9.12845	12.8718	4.10649	2.33125	7.27408	4.0453	10.4497	7.32663	12.3678	5.25001	11.7021	8.09944	0.718093	12.6461	10.2301	3.99431	9.20538	11.6641	18.4198	9.44224	3.25259	7.38639	14.5329	17.1264	8.35894	4.15037	9.04437	20.3474	7.55536	0.626742	9.62456	2.79762	16.1918	7.65681	5.77053	18.6259	8.91784
ENSG00000137673.8	ENSG00000137673	MMP7	protein_coding	matrix metallopeptidase 7	67.5669	245.113	0.452253	569.797	19.6438	220.5	237.126	113.455	126.67	637.564	69.9736	362.505	40.8515	17.9351	294.646	152.943	535.595	114.052	194.333	75.5117	63.4505	46.6737	193.052	131.34	29.3625	819.988	169.441	127.575	85.0052	192.853	92.7616	79.3654	236.266	143.421	85.365	21.5157	109.935	360.358	162.349	17.4187	128.969	165.177	239.862	36.1246	85.1714	68.0097	369.101	17.1038	356.783	419.857	892.373	173.07	383.926	41.2534	22.9014	84.8788	317.771	123.954	113.017	133.865	72.0449	200.934	205.012	133.95	25.9324	378.034	214.417	91.9808	138.443	323.752	1.73345	382.772	320.184	255.14	369.875	50.89	51.2791	1180.57	141.639	315.492	54.8606	277.311	178.008	67.155	25.4621	131.72	20.7067	221.115	1.14202	390.106	461.126	377.495	354.951	57.0541	93.9162	37.0909	406.297	239.712	528.475	364.142	237.405	114.784	105.091	38.0173	83.6411	106.642	613.411	381.051	28.7486	666.718	21.5569	144.169	9.2485	120.84	381.741	56.1	258.734	225.716	31.5137	126.71	40.7608	380.528	30.4794	180.956	265.01	178.228	225.046	244.73	211.819	189.544	332.59	173.106	156.847	293.113	173.626	17.685	64.8059	237.143	307.802	5.76486	259.52	374.47	296.797	278.961	137.859	286.625	245.266	787.199	154.112	409.108	167.588	186.783	93.386	127.697	89.1057	187.298	42.9533	74.834	1105.25	253.37	178.942	219.991	180.953	237.731	381.79	330.818	379.824	123.996	168.764	191.401	265.966	121.497	188.956	263.081	237.241	284.683	538.286	172.814	245.985	136.861	33.6871	227.068	125.954	430.077	108.925	26.7188	699.611	176.554	11.0109	161.899	179.902	295.429	330.743	7.61953	62.3681	382.339	138.542	813.495	87.0218	128.954	200.858	344.112	713.815	37.1835	18.0874	19.8704	387.426	109.471	252.203	44.5247	546.852	203.344	162.058	427.721	693.964	307.68	110.581	464.242	174.95	114.071	15.1319	323.471	165.686	163.618	169.936	478.847	42.6035	30.0591	123.917	96.1475	162.894	258.506	31.9784	266.553	410.18	104.019	63.6917	75.1812	226.275	333.874	105.759	228.2	239.446	399.044	312.99	53.0226	735.944	54.0862	526.674	370.514	173.588	585.419	209.165	267.152	471.959	140.78	7.23913	244.335	108.939	49.8585	167.678	78.7118	53.3081	5.44079	163.181	176.71	853.916	190.069	18.8444	352.571	269.744	188.078	105.171	753.228	124.291	139.526	228.988	459.149	133.481	5.75195	205.664	303.347	263.944	400.238	147.392	1150.21	78.3251	203.588	468.404	467.034
ENSG00000137674.3	ENSG00000137674	MMP20	protein_coding	matrix metallopeptidase 20	0	0.0100853	0	1.66127	0	0.0260517	0.0759157	0.133564	0	0.153629	0	0.481883	0.0869546	0.057571	0.013673	0.0230013	0.0257386	0.0128185	0.12426	0.318491	0.125675	0	0	0.118455	0.181826	0.0132484	0	0.0152563	0.0584664	0.0301881	0	0.449153	0.0613615	0.182741	0.0243528	0	0.0604507	0.0144213	0.0573868	0.0120591	0	0.0177125	0	0.0143187	0	0	0.0422052	0.0524469	0.190989	0.0977533	0.245334	0.0746826	0.101904	0	0.0739242	0.117251	0.0144372	0.0712019	0.0180776	0	0	0.193123	0.275499	0.0433395	0	0	0.361125	0.180286	0.121286	0.0983141	0.0088484	0	0.290259	0.0462506	0.0701348	0	0	0.170562	0.00964251	0.0720599	0.0128819	0.0149912	0	0	0	0	0	0	0	0	1.3189	0	0.0659876	0.0759017	0	0.356648	0.0680815	0.0978605	0.137375	0.0743794	0.192011	0.131206	0	0	0	0.0104085	0.134687	0	0.0366716	0.0178414	0.0153806	0.0198973	0	0.0156711	0.0240901	0.0246955	0.0173691	0.228029	0.171711	0.0260581	0	0.151694	0	0.081865	0.0317031	0.0143902	1.60439	0	0.0136105	0	0.0141648	0.0620674	0	0.544572	0.143604	0	0	0.0759067	0.218989	0	0.102999	0.0749693	0.0997142	0.0168307	0.0817043	0.0541845	0.171113	0.845138	0.188246	0.0141675	0.0989061	0.0233029	0.0618971	0.0367082	0.0233925	0.0341177	0.112804	0.0301988	0.0531047	0	0.042418	0.072576	0.0164217	0.0272415	0.0204819	0	0.0720403	0	0.11457	0.145887	0.0556247	0.0148912	0.0335238	0.0544774	0.0527664	0.0534925	0.0708233	0.518802	0	0.0635513	0.0271024	0.255731	0	0.0305995	0	0	0	0.013328	0	0.0962724	0.0450177	0.441702	0.0197155	0.0215276	0.099462	0.0941797	0.0656628	0.0608472	0	0	0	0.971824	0.0398621	0	0	0	0.0749022	0.133683	0.152655	0	0.286291	0.0560271	0	0.0196345	0.0781793	0.0141763	0	0.0634498	0.0603813	0.0411216	0	0.0961393	0	0.0378925	0	0.235081	0.0668481	0.0772596	0	0.109686	0.0361335	0.0299766	0	0.244043	0.15963	0.0107755	0	0	0	0.0354818	0	0	0.123143	0.17485	0.0292202	0.0260927	0.0699864	0	0.0754977	0.15073	0	0	0.284808	0	0.141206	0.126677	0.0160827	0.0408082	0.0457531	0	0.0169479	0.0388031	0.0809274	0	0.363462	0.0336121	0.339093	0.0350577	0.026	0	0.043535	0.174909	0.102176	0.0563627	0	0.0707167	0.0491459	0.0570484	0.316501	0	0	0.0267683	0	0.0807928	0.0816738	0.131728	0.288563	0.160612	0.0632197	0
ENSG00000137675.4	ENSG00000137675	MMP27	protein_coding	matrix metallopeptidase 27	0	0	0.0719451	0	0	0	0.0777811	0	0.013435	0	0	0.0170199	0.0693054	0	0	0.0235647	0.0527523	0.0919545	0	0	0	0.0799132	0	0.0269729	0	0	0	0.015633	0	0.0463935	0	0.0621584	0.0209561	0	0.0374337	0	0	0.0147815	0	0	0.0143206	0.0181493	0.0760471	0	0.0139715	0.10955	0	0	0	0	0	0	0.0149097	0	0	0.0171597	0	0	0.0740948	0.0229577	0.0957918	0.021979	0	0	0	0	0.0425951	0.0615645	0	0	0.00906855	0.037041	0	0.0278083	0	0	0	0	0	0	0	0	0	0	0.0646601	0.0184785	0.0396658	6.21296	0.0139059	0	0.0726066	0.0174835	0	0.0388954	0	0.0192358	0	0.0281891	0.0981382	0.043412	0	0.0224096	0	0.0160493	0	0	0.0460039	0.023361	0	0.109672	0	0	0	0	0.0123456	0.0252956	0	0	0	0	0	0	0.0672068	0	0	0.0737219	0	0.017939	0.01394	0.0380882	0	0.0127219	0	0	0	0.0540538	0.0882325	0.0777723	0.0253126	0	0	0.0512091	0	0.0172406	0.0627864	0	0	0.0577091	0	0	0.0144781	0	0	0	0	0.0349535	0.019264	0.0154709	0	0	0.217244	0.0153629	0	0.0279076	0	0.0422071	0.0155558	0	0	0.015673	0	0	0.0343452	0	0	0.0300225	0.0181464	0.0183275	0	0	0.0416438	0	0	0	0.0226803	0	0.0556778	0	0.0658029	0.032876	0	0	0	0	0	0	0	0	0.0812344	0	0	0.0724285	0	0	0	0	0	0.0144769	0.0312748	0	0.0382609	0	0.0297254	0	0	0	0.112237	0.146302	0	0	0.0480493	0	0.0583386	0.0388078	0.0601623	0.0539337	0.0136997	0	0	0	0.0740152	0	0	0	0	0	0.0801285	0.0253825	0.0727853	0	0.069617	0	0	0	0	0.133651	0	0.0904498	0.0599437	0.0463178	0.0256908	0.0215352	0.0208392	0	0.0867859	0	0	0	0	0.0389146	0	0.013255	0.0414465	0.0740325	0.0323826	0.0172187	0.0522185	0	0.013323	0	0	0.0767818	0.0299063	0	0	0.0804692	0.0125874	0	0.0156676	0	0.0449846	0	0.0433876	0.0178729	0	0.0224932	0.0253988	0	0.0161942	0
ENSG00000137691.12	ENSG00000137691	CFAP300	protein_coding	cilia and flagella associated protein 300	2.65549	5.11152	0.298587	3.76844	3.61413	5.17088	6.38775	1.88947	2.94863	4.52418	2.77768	4.31479	0.924583	3.47559	4.39221	3.42541	4.19669	6.4661	2.08141	3.6453	4.34372	2.77747	9.45467	5.00361	2.63654	7.09679	3.70097	5.49866	8.41407	5.65079	7.39014	4.92019	6.31191	8.3894	2.5488	1.06941	3.58648	3.90968	2.08435	2.64355	2.47636	4.11178	2.90511	4.23695	6.937	5.52964	8.89369	0.47434	4.14378	9.67049	3.9617	3.18945	3.12546	2.40342	3.38548	4.38767	4.27091	4.14299	2.68085	3.31958	1.96907	1.68032	0.464798	4.37743	2.71137	6.77998	6.94618	6.00025	7.11178	3.34744	6.9558	2.884	2.75528	2.35328	5.27954	1.73114	3.05089	4.38807	2.25941	4.85515	5.82478	2.65866	1.90945	4.71278	0.69104	6.46365	2.63656	4.9131	3.12476	14.2219	5.29202	4.92219	5.32381	7.06126	1.90862	4.23526	5.60246	3.62582	11.0327	1.91997	7.60889	5.69666	4.87349	2.13236	7.70169	9.18634	7.34413	3.25317	6.95925	6.83493	1.92002	4.7903	4.46418	5.43841	6.61105	5.3401	7.21763	2.76379	1.10482	6.13469	3.1084	1.94749	2.94768	2.77557	4.33406	5.40358	5.57279	6.73943	2.69815	3.12462	6.97473	4.59369	1.7664	0.26808	2.74725	2.95791	3.67823	6.39435	3.17689	0.67684	1.95953	1.55984	8.03506	3.28986	4.69887	3.54217	2.65541	2.48623	3.19944	5.48995	6.97504	5.94305	3.98	4.09431	2.62228	2.11953	8.00532	7.49466	0.568905	5.04922	3.69794	3.46144	2.4782	6.45163	3.66732	4.66962	4.86889	4.41267	7.54816	4.7189	5.01691	2.1621	2.79142	5.90056	13.7968	5.71329	4.94698	5.44704	3.99064	2.93949	4.0142	1.75798	5.60081	4.81969	7.54254	2.96349	3.78227	3.59135	2.83619	4.18132	4.7118	5.69961	2.05956	17.5969	5.06874	5.65522	8.59415	4.2725	1.56699	10.652	3.80801	12.3528	7.80187	6.63904	4.76904	1.74092	3.595	7.57055	10.2186	5.07053	6.39787	4.20397	5.00199	5.38093	6.98956	4.621	0.93032	7.51293	5.51624	10.4023	4.27294	5.70282	1.9548	4.89398	2.93458	4.58087	5.57704	4.64562	1.87829	4.46332	1.92015	7.71815	2.50378	4.68562	5.91141	5.63666	4.41975	1.43527	2.25625	4.32691	6.69049	3.2453	6.76066	5.44856	5.37619	5.07082	1.47475	3.48922	5.0636	4.05846	6.43778	7.11644	5.96598	4.89614	5.95621	3.47439	1.68576	7.49018	5.2042	10.3996	8.18724	1.62712	4.26799	1.988	5.34046	6.20167	5.42796	5.54503	3.37654	5.08253	8.09778	6.5631	4.16972	11.5899	1.14429	4.19733	6.29215	1.5381	2.40594	0.0177012	3.64521	4.66471	1.0649	2.04086	8.22776	8.92698	4.12263	1.77487	3.84903	4.54372
ENSG00000137692.11	ENSG00000137692	DCUN1D5	protein_coding	defective in cullin neddylation 1 domain containing 5	25.3836	24.1935	13.4417	16.9054	16.1588	31.0537	28.1679	55.2603	22.216	14.0484	12.7322	23.6186	21.207	22.2474	36.5937	20.6687	17.6813	46.2979	26.1093	27.3747	17.9347	27.4201	22.2469	26.846	14.7966	28.0596	25.0824	20.4757	43.0786	38.0082	35.6319	23.752	28.7456	19.7161	15.3888	27.0916	34.4612	24.6706	23.4848	21.8284	23.951	24.2799	13.3251	17.9782	44.5024	23.4889	37.6666	17.0196	24.7711	42.495	19.3108	15.5599	30.458	23.636	29.1537	35.6142	34.807	16.4283	35.1477	29.2245	12.8956	24.332	20.5499	19.3953	24.4284	34.6308	26.0767	22.784	30.0958	27.7966	65.1533	22.5559	33.2946	22.7898	22.5538	29.8731	24.617	26.121	15.4576	24.6661	19.1995	23.3667	23.1869	29.4808	24.864	19.4998	15.6488	14.673	27.0741	21.4224	29.5027	10.9226	16.1396	22.8076	52.2155	16.8193	30.9028	18.573	28.3835	30.0076	42.6017	22.5726	35.8275	16.54	23.6368	73.9794	33.534	17.4651	26.829	36.5563	12.417	32.7727	21.2838	29.5518	31.8953	22.5676	19.6604	89.17	22.9647	19.9479	25.2852	20.2763	22.9797	22.4681	29.5312	46.5447	31.8848	41.8721	12.0567	21.8425	23.8564	21.6177	24.6923	26.3651	23.2193	23.3121	22.5218	28.1753	35.7077	14.6615	26.2739	18.3494	36.91	23.0496	39.8897	24.5172	13.3166	23.0926	25.4263	37.2796	43.0194	29.5104	21.4215	29.1696	20.51	18.3458	16.937	38.6843	16.8619	22.3984	17.9348	23.7839	22.6692	20.8295	19.5025	28.4229	37.3194	28.5809	27.4012	55.4826	24.4721	16.9102	32.6564	30.6848	17.8755	19.972	34.227	33.6495	23.2573	34.9767	26.188	33.6097	17.2138	48.6074	36.7878	20.7014	26.537	17.7229	34.1646	28.1809	20.0161	37.101	33.7292	29.0312	28.6769	23.6273	22.8625	24.6644	23.9277	54.7927	17.0812	32.6739	43.5874	15.7098	17.1882	19.2587	21.936	19.2485	58.1074	21.6226	30.0396	20.8101	24.3672	37.7189	27.4517	22.2834	27.3475	30.4636	30.3462	15.2334	17.5915	40.6273	31.0694	54.1016	24.8328	26.5309	28.628	49.842	21.0429	31.2597	22.6711	39.5278	19.0533	40.5073	39.9833	29.6339	31.2723	18.6852	55.7039	33.2135	31.2712	26.5964	30.8261	28.1723	27.9461	20.191	29.2564	22.0782	23.5935	22.7618	25.6859	25.5582	27.3981	37.4872	28.5605	20.7466	35.3992	21.4119	32.0244	26.4612	43.7321	17.7949	27.6376	14.1377	29.8817	24.3974	34.7177	21.6172	43.8036	25.6785	39.7623	31.8745	31.9653	28.2399	17.9936	30.3721	21.8144	37.3499	22.7755	18.7812	22.5952	34.0083	19.4445	53.7793	17.96	45.5448	15.2993	14.4657	37.8833	17.3945
ENSG00000137693.13	ENSG00000137693	YAP1	protein_coding	Yes associated protein 1	112.619	155.82	90.4699	162.906	134.677	89.6511	176.06	165.356	177.357	89.5211	70.2767	156.332	108.964	169.805	167.156	155.681	92.0685	149.671	137.752	132.512	91.0688	66.5257	162.21	99.0363	78.6737	160.223	185.783	160.678	136.192	109.767	110.791	126.642	102.811	108.226	102.104	151.289	127.115	137.919	86.0959	99.4992	105.48	165.995	73.8753	115.903	127.515	187.742	142.251	68.0915	117.843	148.488	127.897	104.241	145.222	114.289	139.682	207.998	91.1921	117.109	106.509	120.114	90.2684	92.5677	84.2735	148.913	124.621	121.892	127.237	155.936	138.152	174.554	228.244	142.046	150.999	135.181	110.117	96.7261	125.325	183.715	114.265	128.39	132.542	90.7387	146.41	108.429	103.194	130.992	108.259	127.571	112.246	103.735	114.1	79.7175	131.32	181.449	170.787	141.182	136.699	95.563	143.444	170.389	118.294	146.34	121.8	98.7077	145.045	141.043	155.564	84.627	138.269	121.484	81.462	151.33	152.708	166.87	160.519	158.286	130.734	136.562	99.6935	281.289	125.498	138.178	135.203	127.547	137.38	164.482	151.558	149.403	94.6904	124.013	85.375	141.861	105.502	64.8395	182.039	159.048	141.519	176.055	118.089	61.5718	96.007	98.7169	153.255	114.293	119.02	128.077	94.449	161.206	116.91	184.34	160.211	144.524	167.093	140.641	110.228	123.166	106.965	161.766	80.1922	98.8104	70.9943	92.8444	137.542	157.17	84.8198	109.83	144.067	129.12	116.112	149.791	147.973	180.456	138.753	156.917	105.118	140.216	154.57	148.031	85.4958	147.987	148.972	163.505	172.893	180.878	87.535	155.378	148.02	136.076	125.141	108.749	161.985	139.179	127.741	123.535	105.574	159.087	137.539	163.168	120.016	225.595	140.645	161.656	149.371	116.989	83.523	99.9292	135.022	126.123	149.252	127.232	173.106	166.47	118.458	140.462	114.832	104.36	114.986	144.469	108.067	129.059	118.499	138.123	103.629	162.012	150.22	149.623	145.503	126.265	146.134	143.07	138.352	111.76	111.069	139.402	137.932	172.935	126.263	143.614	140.721	140.927	129.253	111.021	124.893	135.954	161.82	100.998	116.731	102.939	128.69	130.122	103.214	125.015	141.986	129.698	110.914	93.1446	176.159	121.385	74.2874	131.874	196.886	146.928	180.185	79.7275	125.183	142.449	139.518	157.829	138.331	108.381	162.949	106.497	98.6	87.2633	84.5783	118.471	120.38	130.621	112.852	138.566	85.1666	152.918	67.5821	118.26	128.344	155.318	128.243	192.875	176.82	128.098
ENSG00000137699.16	ENSG00000137699	TRIM29	protein_coding	tripartite motif containing 29	115.01	44.0913	4.6247	213.35	18.7237	57.5464	227.43	241.235	32.2627	62.8094	6.58686	137.674	88.4185	57.3812	83.9093	113.482	47.5007	30.1826	1024.27	20.7361	96.8623	19.9447	10.5893	41.5413	151.974	9.33765	78.807	50.3551	181.852	31.8249	6.32736	48.7141	135.525	76.7602	266.14	130.91	20.2346	342.372	61.6009	117.375	185.644	246.386	3.1062	41.9545	147.967	4.35896	198.926	7.9617	66.6927	84.1947	104.485	89.4908	59.5976	156.987	370.709	259.571	20.7241	11.9632	17.7607	116.289	86.1402	99.203	85.9749	95.0866	429.737	128.96	213.637	95.3448	56.0405	153.954	9.29742	69.1025	198.38	106.913	14.2729	39.9895	136.218	235.534	59.4566	179.164	10.8649	99.1579	206.765	34.0672	47.6317	26.2986	3.18837	21.7848	0.518175	12.1704	4.57609	16.8816	33.4142	90.945	60.6334	20.4594	24.0733	18.7007	57.2756	159.227	201.566	13.2984	173.633	53.31	55.8329	39.1927	443.412	3.19063	125.072	269.302	139.066	28.2142	36.0453	19.8866	275.251	41.5332	72.3649	296.185	417.247	7.20429	380.509	121.084	10.7154	71.695	100.023	196.566	237.91	134.819	69.3571	21.4042	5.67357	96.6291	29.5781	129.248	24.1249	27.429	35.0223	227.58	110.314	6.58897	48.4032	63.9306	123.347	3.44198	28.3103	104.388	36.0656	168.286	244.646	236.436	80.4332	15.681	11.6475	55.9448	90.9368	47.2735	59.1079	272.231	143.597	44.3672	42.3314	62.921	63.3911	46.1919	3.5401	17.8574	72.5719	177.932	18.3815	130.532	16.4027	51.9078	50.3209	93.7774	7.73782	82.4656	69.2854	118.393	4.10247	193.758	55.9014	73.9084	34.3064	32.4177	186.762	11.5164	67.6633	14.0988	62.8357	38.3293	108.542	38.1441	162.837	137.539	139.13	138.599	189.393	150.006	96.0524	338.106	64.3103	196.019	77.2059	49.9029	22.0719	15.0469	15.2985	22.9382	133.635	68.7372	48.1306	255.731	115.744	70.6792	65.0079	47.7428	31.5448	76.8473	244.209	29.5527	45.3793	225.357	199.555	167.467	88.761	143.356	112.676	18.2576	93.3329	177.898	39.328	56.6554	12.0087	142.255	129.372	186.097	58.1499	31.0744	157.481	108.353	157.529	6.28549	32.6779	31.2841	62.9575	4.47861	189.117	168.22	413.139	153.935	55.7732	60.1102	161.536	159.619	22.5423	139.821	9.33571	39.6822	164.905	71.6429	292.792	17.8743	290.867	29.414	42.9983	170.506	79.9296	34.0991	89.4314	131.316	210.361	81.1858	16.1304	226.327	30.1656	100.274	31.8693	46.2608	269.977	53.7176	237.759	128.057	65.5681	26.9693	119.038	336.433	331.047	123.82	68.3278	170.23
ENSG00000137700.16	ENSG00000137700	SLC37A4	protein_coding	solute carrier family 37 member 4	16.2147	15.7361	13.3533	11.6639	5.60246	10.242	6.78865	8.20495	8.08646	20.0165	15.1812	8.20641	18.1221	7.992	9.89869	11.2063	18.9247	29.9121	6.75043	4.28059	7.03615	21.7299	17.0899	7.76542	21.602	11.1976	11.9848	12.0127	20.6163	7.61403	16.1779	6.21469	16.9787	12.5971	5.37111	3.62786	9.25192	7.7088	8.61977	13.0189	13.0999	11.4822	19.6667	24.4916	11.9273	4.60484	10.356	14.7899	11.381	8.22414	10.7787	4.59545	20.2902	3.51834	21.7404	8.48538	11.9531	25.284	11.8435	6.07697	30.8652	8.32505	10.1007	15.2659	4.63814	14.3206	11.7088	6.95791	3.92529	9.59816	13.3237	8.68526	5.21648	6.23173	17.488	10.6041	11.2272	7.4868	8.58747	13.8746	6.37533	12.9271	11.3074	4.25525	19.3014	8.58754	4.51738	10.1797	20.1245	8.76965	12.1925	17.8627	8.24961	13.1591	13.9173	5.93092	13.1513	16.5526	19.6363	7.66118	6.83875	12.1148	6.02733	5.39599	7.39059	14.6997	12.1336	16.982	7.01404	14.6316	23.1231	12.2225	3.96283	6.36307	8.2517	7.88353	12.7907	7.99997	17.4811	4.32194	3.73525	16.1078	7.31461	14.1343	6.45696	14.5418	14.8405	6.3585	13.875	27.3257	18.8797	17.2551	7.79788	3.69931	11.6064	4.89566	17.641	6.79452	10.2626	9.57401	11.0691	26.7742	9.7006	4.44425	9.12111	14.7746	21.2112	15.8564	18.5537	20.4518	16.5832	11.7573	21.9802	7.54075	10.7415	15.4459	9.58235	26.0545	5.82257	8.51564	33.8005	18.9072	15.1133	12.2541	15.8241	8.06824	11.9669	11.5261	19.8339	12.6648	26.8535	2.64679	11.5437	9.89468	10.6138	11.9963	8.99253	10.6014	8.87798	25.9109	5.91942	11.5752	7.68771	10.1459	7.45363	3.94619	9.1317	11.2041	6.28831	8.18159	13.735	5.51326	14.2586	9.46677	10.8988	21.3049	19.1815	13.6148	16.3333	6.7672	16.2642	8.06217	24.0963	16.2481	3.78367	21.3009	7.27347	16.0539	8.47252	7.50928	10.6436	7.55513	19.3043	4.1007	14.3183	19.7305	6.59476	6.92651	16.0516	16.2602	2.95557	16.6795	13.8772	5.81711	8.48343	9.72289	14.55	19.1566	2.3074	26.9025	12.5484	14.3573	5.67655	19.2677	6.55709	8.7607	10.73	5.96326	12.0373	19.2025	22.5078	7.83667	11.3884	13.8966	6.28739	18.7234	29.7438	5.24328	12.9314	29.0818	9.42822	15.8495	7.99034	11.1456	8.72615	10.7786	19.1973	9.6735	17.8833	10.7603	17.2724	19.3627	7.65509	8.03589	11.3518	28.3017	7.09137	9.18748	9.74139	9.11091	12.4117	8.95488	15.6276	21.7005	8.90817	3.64772	25.3387	15.2041	24.3185	9.68368	10.4072	11.1761	13.2052	10.3351	22.6141	11.8538	7.99883	8.0747	9.17512	29.6578
ENSG00000137707.13	ENSG00000137707	BTG4	protein_coding	BTG anti-proliferation factor 4	0	0.021213	0	0.0355256	0.124981	0.0535883	0.0318409	0.132094	0.0272918	0.0282503	0	0.0491969	0	0.220999	0	0	0.0544416	0	0.152357	0	0	0	0.055707	0.0831804	0.0771549	0.110601	0	0.0467231	0.0342357	0.182706	0	0.0941921	0	0.042049	0	0	0.031834	0	0.0973851	0	0.0413078	0.111846	0.0732167	0	0.0862919	0	0.0648337	0	0.0666844	0	0.0551392	0.0312276	0.150046	0	0	0.0349392	0	0.0725436	0	0.0943563	0	0.0444243	0	0.138705	0.0760648	0.0410116	0.0884685	0.0313338	0.0363438	0	0.0376158	0.0549885	0.0976273	0.05566	0	0	0.069287	0.0992857	0.0862593	0.0764717	0.076263	0.0465242	0	0.14148	0	0.10881	0.115795	0.0426662	0	0.0414546	0.182955	0	0.083109	0	0.0425248	0	0.0587112	0.0574536	0.037015	0	0.12011	0.0925661	0.0302427	0.0475392	0.0689409	0.197858	0.0946119	0	0.322664	0	0.0977507	0.123531	0	0.0984328	0.113126	0	0.0536349	0	0	0.109344	0.0541669	0	0.0274071	0	0	0.0302339	0.0858253	0.146113	0	0.0398489	0	0.0526835	0.0547027	0	0	0	0	0.0318449	0	0	0	0	0.0413503	0	0.062167	0.0927494	0	0	0.320184	0	0.0297694	0.0486851	0.0831966	0.0212759	0.0486385	0	1.70101	0.18373	0	0.143059	0	0	0	0	0	0.127121	0	0	0	0.0459557	0	0.17485	0	0.172278	0	0	0	0.161497	0.127855	0.0365526	0	0.0750584	0	0.0965875	0.0328935	0	0.0378714	0.039429	0	0	0.16871	0.151872	0	0	0	0.119035	0.0341438	0.0322334	0	0.167247	0.105607	0.296536	0.028198	0	0	0.100002	0.0467463	0.210683	0	0	0.0261352	0	0.0869263	0.0412377	0	0.0434988	0.0568725	0.294107	0	0.125853	0	0.0669105	0	0	0.0407391	0.0371096	0.0409535	0.187624	0	0.976587	0	0.137253	0.0801265	0.049882	0.100216	0	0.0820612	0	0	0.108877	0	0	0.0362674	0	0	0.0271903	0.028801	0	0.0311612	0.0624835	0.0522223	0	0.0422842	0	0.0293142	0	0.0329531	0.0625432	0	0	0.0522045	0	0.360022	0	0.0331678	0	0.118857	0.0250475	0	0	0.051106	0	0.131293	0.079814	0.0871906	0.179041	0.148163	0	0	0	0.131447	0.0404784	0	0	0	0.321731	0.0744506	0	0.0481646	0.0313583
ENSG00000137709.9	ENSG00000137709	POU2F3	protein_coding	POU class 2 homeobox 3	35.4706	4.96129	7.75944	1.60333	0.704131	2.71885	16.5274	1.09374	5.32758	2.85736	0.753252	10.3654	8.70792	0.465889	14.8991	3.6508	4.52552	0.69629	7.31987	0.484808	4.97217	0.737963	1.76884	0.578691	2.79128	1.65089	6.60554	1.57962	7.81009	11.474	0.568611	6.98491	3.87715	6.83673	7.82784	5.12937	17.3569	3.04633	3.09137	0.901583	1.28899	1.70632	1.89809	4.98165	4.00111	0.489489	5.66323	1.70609	5.89172	4.94307	4.94552	4.06244	15.1545	3.29778	0.230456	0.653389	4.76532	3.84166	4.04561	2.82908	3.58052	7.7598	1.44367	6.20151	1.24654	8.58303	17.9596	0.978244	1.20714	6.73186	2.43667	3.54508	7.91897	2.88215	5.62827	19.8504	1.47041	10.1107	1.90813	9.70331	8.55973	1.10187	3.01317	3.34274	0.962213	1.54976	0.421272	4.40419	0.0407838	0.309371	3.50643	2.21959	7.27925	3.88767	5.8647	8.28967	6.43565	3.39744	2.44475	11.1865	41.9666	3.64093	5.40581	1.0575	3.67216	3.16239	2.95932	0.476097	0.315377	4.99404	3.94231	12.7264	1.55007	3.83256	7.74612	6.28317	1.08679	14.3914	1.73243	3.36086	1.20827	4.77485	0.602888	3.76117	21.1175	13.0603	3.42996	8.81523	3.36026	12.3267	1.12654	3.68374	3.551	7.49217	5.08688	2.69909	2.41285	16.5411	3.44473	0.654439	2.18889	7.72569	2.63139	2.89058	9.02016	4.08914	6.3578	2.31036	1.43471	7.58103	11.76	2.48912	2.59191	19.3105	4.2824	3.07033	5.17772	4.93218	6.16149	0.511208	0.93571	4.82296	13.8535	4.65232	1.42614	6.69872	4.95478	1.09411	3.75573	8.95574	2.11834	8.01608	2.62164	1.82852	7.44297	3.13397	18.6804	4.77882	1.56218	10.1453	7.62367	10.5714	1.51498	10.2195	11.5919	0.223248	5.65923	1.6902	10.5358	4.13665	6.51932	2.3053	15.7167	7.13182	5.38128	6.92828	37.8551	1.25464	2.42721	3.82163	6.01618	2.24015	5.00341	5.61258	2.78193	3.87092	1.54404	1.27499	6.18501	5.95033	12.9723	10.7342	3.7652	13.8678	1.86857	3.79935	13.0273	1.42477	2.59052	4.03303	0.153922	10.7046	9.7504	16.5353	5.3851	14.031	13.6289	4.9006	2.06204	10.0672	13.5857	3.74448	1.94826	12.2312	13.2093	25.8745	2.11133	0.831227	20.7702	3.30875	15.2264	11.2478	7.47934	2.19593	4.26505	1.48091	5.72843	4.88804	2.19195	8.33986	0.718325	3.26115	1.08034	11.4403	3.74241	9.03795	1.38867	3.38347	35.3647	1.65394	0.921743	19.2717	1.14964	0.523225	6.59112	8.19386	11.4764	4.90203	7.30168	9.31864	9.22689	5.23174	2.28517	24.4478	2.35222	3.33775	3.62762	16.2683	1.83475	0.591346	18.701	21.625	3.2549	4.95933	0.161286	5.58297	0.984851	1.51969	4.59806	12.1052
ENSG00000137710.14	ENSG00000137710	RDX	protein_coding	radixin	41.8357	32.7349	43.0112	70.0694	64.4868	92.6719	120.093	86.7786	78.3777	104.712	61.1254	139.741	147.55	126.022	71.2715	73.7803	67.3758	77.7676	73.0588	111.108	101.978	98.9974	72.4974	113.276	36.8711	111.118	72.4116	107.865	59.8205	84.7386	126.951	112.342	136.804	72.4457	63.8374	49.6021	69.4942	78.5199	46.6559	78.8821	59.1416	120.054	88.236	15.8482	80.593	121.616	78.4608	102.341	87.1218	104.241	85.1449	57.3163	84.6828	67.9391	126.291	115.289	79.1961	53.6435	63.8672	77.2066	100.293	66.4273	64.4919	107.407	143.713	116.782	128.203	122.3	110.505	68.7627	105.524	109.78	93.8935	59.0277	129.32	30.1099	85.1039	89.2472	63.8594	72.5132	123.705	80.5877	57.7722	103.435	105.102	102.136	95.9588	49.3751	234.955	103.375	100.341	57.8973	61.0475	81.1957	94.5416	90.3562	96.6447	94.2753	107.666	44.3743	70.9502	99.3093	95.6432	74.9983	96.2835	164.736	83.067	110.786	94.1079	64.1126	97.0849	103.581	130.071	104.183	105.176	87.195	90.5861	44.3463	124.196	106.169	88.9011	70.1785	132.497	165.147	75.9615	73.1132	96.5025	145.446	63.9682	82.1155	76.0289	89.1366	102.417	73.2781	58.9862	65.5346	69.3758	120.253	106.127	21.8134	89.1933	73.9033	73.2301	96.3208	60.3888	90.5299	54.1423	52.1087	80.6612	119.581	66.5414	65.9129	90.4914	60.3529	84.0609	69.4691	107.674	57.9132	42.856	67.8889	100.948	109.506	92.8547	76.9673	85.0863	109.715	111.516	46.1158	113.64	61.9434	98.9508	100.787	87.4774	144.271	126.013	80.7476	67.7227	73.4771	85.5469	32.9473	83.0038	109.424	52.9012	99.5713	62.5876	80.7475	104.078	77.6665	66.1507	104.784	140.972	75.1721	102.005	94.8687	101.014	97.0737	64.7155	61.1491	112.074	184.884	77.8059	106.682	89.3194	46.9504	93.6115	19.1572	91.6417	113.389	148.222	81.5706	140.822	78.9473	74.7309	84.378	121.214	104.688	85.0809	113.939	82.8246	67.8886	115.04	101.704	76.687	116.083	67.4342	102.389	127.528	99.5479	110.303	123.812	68.5525	93.0221	67.344	38.9832	80.7893	83.8957	54.9561	97.1543	54.5604	97.5417	43.9358	107.053	99.7499	156.96	85.5973	100.343	86.8782	50.6546	110.648	81.9894	93.6246	88.9194	96.0246	137.05	91.5595	42.6378	6.24791	76.1078	52.7244	64.8334	139.373	43.8053	93.0538	47.2848	43.2326	69.3441	94.5917	86.0452	24.2448	50.1171	75.8847	98.2358	54.6596	80.936	100.639	115.048	81.021	37.4345	67.6346	99.643	72.065	87.1229	72.1973	89.2025	87.83	146.171	65.9109	61.2089	85.6448	64.8967
ENSG00000137713.15	ENSG00000137713	PPP2R1B	protein_coding	protein phosphatase 2 scaffold subunit Abeta	77.0707	80.8063	58.9571	56.8248	55.712	76.4276	108.575	150.677	63.9385	66.1246	143.123	112.393	264.773	86.7016	84.1563	57.4492	52.6292	188.207	45.5157	62.8602	79.5348	202.413	25.8761	88.7916	125.397	71.4732	81.4579	88.5909	78.4402	76.012	160.311	95.4391	83.2674	103.042	54.2957	151.709	92.0836	60.3489	76.3283	104.19	62.8175	86.2745	107.142	110.433	65.55	108.88	106.201	154.017	84.2231	99.87	52.6158	77.2146	59.4961	60.0859	208.532	97.9843	73.3644	63.3788	95.459	59.0015	210.63	100.22	68.0372	47.7933	74.6336	70.6822	85.2317	76.0099	75.0042	64.6465	100.281	69.0487	57.3924	55.9882	70.7309	68.4886	71.1509	90.5055	67.353	91.9877	52.4734	66.8593	141.362	45.1309	419.263	66.8098	163.235	40.8395	248.184	81.6607	68.4656	65.6359	78.3741	88.0563	153.129	86.7613	86.465	139	78.3133	104.857	115.67	65.5968	50.1279	94.1757	76.4102	68.4143	53.9109	125.217	69.538	63.2349	229.212	85.631	81.3014	103.254	54.7706	89.6412	67.448	109.503	78.2772	87.8507	49.9024	73.5021	56.2772	85.6601	99.6104	64.873	83.4319	96.956	60.4662	72.6307	98.5705	68.3845	178.691	65.8579	95.2283	74.815	48.2156	108.415	68.1713	68.0513	70.2451	89.652	82.2828	82.929	75.046	69.4698	78.2664	83.9816	156.568	95.6942	107.985	85.4305	85.7498	87.94	56.2905	65.7153	75.7506	55.7986	31.0718	85.3995	169.495	91.2719	64.864	110.443	57.1048	54.0553	64.7241	48.6765	89.9814	72.7118	84.1848	71.166	69.3631	71.8889	51.4691	66.2652	107.504	63.1735	74.7143	51.5801	84.4487	93.4745	54.6493	100.85	55.4943	61.3013	100.506	94.0962	98.6293	126.975	52.4584	172.654	109.577	95.414	114.92	88.1909	210.515	53.1463	66.7353	76.8889	100.988	51.702	78.885	59.6144	50.9319	39.1867	89.7684	68.3008	100.772	85.3069	83.9594	59.3265	81.1029	79.3256	78.6211	77.3782	193.717	67.7144	250.917	57.0126	55.535	58.0024	182.581	98.698	106.301	58.9118	67.5202	54.1069	81.5622	78.6157	185.285	60.077	52.8352	49.2942	88.3797	64.9722	67.8936	130.443	98.3133	55.8293	61.8182	108.085	83.8618	82.9674	83.8074	76.5331	114.463	47.9235	110.683	133.715	73.1269	81.0277	64.0621	94.8828	55.7118	69.8284	135.222	83.1552	63.694	70.0893	95.1041	53.5062	55.9313	73.9851	48.0264	242.686	58.1295	68.3335	77.9733	71.1544	96.753	65.907	52.1797	97.2863	102.766	67.6452	103.626	101.739	103.202	103.035	67.4332	62.4882	199.092	89.4971	41.04	103.165	64.6755	82.6402	66.5117	54.7921
ENSG00000137714.2	ENSG00000137714	FDX1	protein_coding	ferredoxin 1	1.65588	2.14809	2.89488	3.33444	2.46475	3.59923	3.79914	3.08177	2.75532	3.31146	2.33018	4.05678	6.34565	4.16176	4.29344	3.8865	3.28009	5.02639	2.3313	2.57998	4.61646	3.12235	6.18233	3.78374	2.29071	4.6603	3.80869	4.16269	4.19712	4.71317	3.47105	1.88829	6.0233	4.71516	1.98937	1.82903	3.33056	2.72053	3.55542	2.93186	4.3038	3.00543	4.05642	2.94738	3.38154	1.90266	3.65778	2.65393	2.67221	4.50116	2.8255	1.75474	4.16802	1.14731	2.84203	3.96372	4.00375	2.93396	5.1861	4.23344	3.98608	3.04283	2.49312	4.58086	3.74962	6.8693	3.09228	4.83521	3.97366	2.34029	10.0342	5.88597	3.1156	3.69846	5.79877	0.59261	3.56468	3.74279	2.18033	4.01102	3.04622	3.19524	1.07266	2.72745	2.70723	2.59292	1.93237	2.49257	6.58086	2.69839	6.10599	2.21818	3.58396	2.47338	3.85954	2.93744	3.50479	3.05651	5.00928	2.0646	1.73651	3.80621	3.83966	1.81991	3.709	5.05987	3.31963	3.08716	2.36249	3.8201	4.03091	4.24019	3.51143	6.53986	4.12295	6.19549	3.07327	2.47478	5.24712	3.80814	4.74537	2.93206	4.85813	5.22316	3.99932	3.08665	2.90829	5.04257	2.62822	4.07353	2.9719	3.62363	3.84557	1.27124	5.67704	1.53744	4.26702	3.79829	3.69935	3.01002	4.0707	5.57126	3.38119	2.7471	2.73154	3.64563	2.34636	4.85467	2.39461	6.08599	3.9519	3.98813	4.50684	3.05271	3.42336	3.82317	2.8778	4.34183	1.13045	4.1269	7.05036	2.93123	4.02576	3.14505	4.22745	3.42412	4.98172	2.33188	4.57812	3.97703	5.21352	1.66397	3.25393	4.31438	3.81453	3.70897	3.04246	3.58257	2.70496	3.32463	5.37551	3.88473	4.36229	5.66449	4.5929	2.79262	3.45451	3.45321	2.15001	3.84144	5.84086	3.31704	4.11833	4.28813	3.48524	5.1291	2.18729	4.07632	9.08207	4.56876	3.37693	3.93232	3.44559	2.34742	1.69726	3.89753	3.75272	3.58087	6.88491	2.5428	4.28673	2.71582	4.15788	3.99271	5.02418	5.30689	1.57873	3.62445	2.68429	2.50959	3.30508	4.44215	2.31548	4.02398	1.81245	3.88651	4.5032	5.64995	1.96864	4.60951	2.06318	5.7079	2.67917	2.85939	3.11226	3.15724	4.41594	2.31597	2.5188	4.27971	5.57352	2.9965	4.90883	4.84512	3.20853	3.40068	4.77103	2.82172	4.18264	6.13233	4.27409	4.55132	3.82225	4.3399	3.92665	1.58166	3.21226	3.29075	1.69076	3.12417	4.29616	2.98646	3.30643	1.10768	3.87933	4.30941	4.9437	3.7768	4.23613	4.24378	3.0685	4.05148	4.30101	4.30327	2.23332	7.40256	3.7826	2.09548	3.68175	6.29006	2.30855	4.79093	2.85336	4.26206	3.75813	4.05546	2.61453	3.56233	3.52935	6.18868
ENSG00000137720.7	ENSG00000137720	C11orf1	protein_coding	chromosome 11 open reading frame 1	8.27103	11.3167	10.8237	21.0865	13.7817	22.3582	28.4302	45.6869	25.6311	21.4705	26.057	29.7895	31.5049	25.8079	28.2243	25.4182	19.1397	36.4995	75.5311	18.2205	20.3586	28.0941	36.5864	24.8765	12.6581	20.3509	26.291	17.6569	29.8049	30.5735	16.1086	22.4223	31.1118	21.6799	16.7709	12.0405	27.2919	23.2279	20.4704	24.1054	23.7371	14.1141	22.0443	16.8429	28.551	20.378	22.2401	11.1472	20.7423	28.8001	17.3511	19.1748	34.9972	8.02838	55.2692	24.3963	29.9025	10.4672	39.5866	31.6934	22.5474	15.0305	13.77	19.8522	12.5853	26.727	19.059	27.7584	17.6166	16.2296	47.5611	32.5364	17.5544	22.1479	20.6896	5.98746	18.1749	24.1503	16.1834	20.2497	24.088	20.8254	8.66827	13.344	11.6713	17.882	20.3997	13.364	15.3387	26.8765	32.8425	17.9065	19.4986	40.0589	31.1682	26.8265	25.7139	19.7369	31.5582	6.80873	30.8357	19.6518	19.1699	14.1129	26.0662	38.5705	30.49	12.7231	40.9353	35.6506	25.2538	25.5805	15.054	17.1992	26.3689	18.35	19.1768	27.4434	43.9687	16.5101	23.7482	13.702	25.3836	28.1777	29.9635	25.9691	20.3719	29.033	21.1467	32.9757	29.8413	29.3496	17.9986	15.4795	29.8857	18.9694	17.7408	28.4511	33.2205	22.1569	24.8767	25.2182	30.441	16.8501	27.1499	17.338	14.5732	28.4318	20.7435	115.019	18.6398	19.9742	24.7347	15.8732	21.2057	21.5271	15.9084	34.4686	9.50636	38.9564	52.8127	24.1315	13.8284	19.844	22.6855	19.5865	18.2074	18.5523	30.1663	39.4638	18.8723	25.422	16.4702	30.2827	34.2831	20.2148	28.6525	26.6131	19.7278	27.5966	19.2003	15.58	25.9357	46.0921	31.5741	10.6113	22.9338	18.0803	22.1285	25.3543	48.3407	24.3621	20.2421	29.3286	31.372	31.4907	22.5121	33.9799	19.7288	38.6896	24.6959	27.0231	22.5354	13.5338	17.1643	36.5598	12.1935	26.7501	25.26	15.2934	25.9444	30.6615	24.6271	21.5922	36.1174	19.331	15.6775	17.4842	13.8681	17.4798	13.1062	22.157	22.3024	41.0049	18.194	30.2451	28.4391	50.3468	12.2696	20.182	8.65665	31.09	12.882	12.9044	25.8679	33.1118	23.4956	20.0971	22.5512	22.1553	32.1094	14.0738	24.2773	30.9548	19.1392	27.5613	42.014	42.4705	35.6652	45.8828	21.251	27.7699	21.5204	50.6678	17.3314	12.1234	17.333	19.7001	12.7038	20.9947	32.2168	23.0488	16.5067	8.89499	32.3455	23.9233	28.329	19.7813	39.6731	21.7781	24.6347	24.0557	16.2454	20.3588	25.5098	17.8108	34.5075	23.5306	18.9258	11.4205	15.8662	24.9251	13.1515	21.8066	34.5454	54.3019	18.5682	16.1749	15.6984	24.864
ENSG00000137726.16	ENSG00000137726	FXYD6	protein_coding	FXYD domain containing ion transport regulator 6	5.80556	10.9541	17.9255	14.1516	10.2153	12.324	8.23604	5.80357	41.0139	18.6835	8.04942	24.3727	8.60483	12.1426	16.173	26.474	15.6113	6.6339	10.9195	21.8708	16.5061	8.24464	50.5527	19.1719	0.57277	13.7596	34.6963	20.0445	17.4899	12.2869	23.3944	14.3042	10.216	7.86834	8.17947	8.00688	9.362	14.3103	6.10948	7.57471	6.0257	17.0293	7.26429	1.48399	15.5345	42.7304	22.2301	19.7647	20.9349	16.8812	17.625	7.77437	10.9727	5.33079	1.78125	13.8415	13.2386	25.2084	8.95261	12.6799	21.3407	10.1087	11.0212	26.6954	2.94691	11.5401	18.6185	28.3612	9.23343	22.7073	36.8041	22.0208	18.0931	5.63371	12.4604	3.32255	12.0423	12.9709	10.1846	14.8663	14.3185	7.93161	19.6004	17.0472	16.921	22.5765	15.5937	15.8509	3.85604	2.13778	12.3958	18.2686	24.0517	6.90923	10.6123	15.5267	20.0816	7.68307	18.7534	4.6899	5.36827	28.6246	11.4526	5.4853	20.2062	25.4375	10.9546	5.50458	7.7651	20.2577	18.7808	13.9494	16.1579	27.4097	12.9973	5.2785	13.739	3.92322	4.24387	29.6668	6.91922	23.8461	37.7984	14.0335	12.1374	20.4947	5.25113	6.54445	18.562	19.8127	12.664	18.926	7.91	2.40684	20.0592	17.8613	30.6694	8.23963	29.37	6.37959	6.94089	8.64061	17.5754	18.4808	8.31509	13.2845	10.2026	11.437	17.0392	2.86135	16.9928	6.73906	16.0182	14.0027	15.9848	17.1888	26.8113	12.7812	4.00356	10.0224	11.9065	25.5918	11.7419	35.9902	7.51409	22.4629	15.9427	3.22863	17.2333	16.7105	26.7554	19.6102	37.1647	11.2252	6.93139	17.3004	9.20342	9.83503	11.3836	10.1883	18.5781	23.7796	12.6316	19.6276	6.39635	21.8184	19.3509	19.6435	9.74693	9.59851	8.72265	6.03269	14.1798	20.2493	18.4194	12.9308	4.18518	25.7157	10.3533	5.32179	11.285	25.8396	10.4586	11.9253	26.9035	4.95607	19.3219	27.7397	12.9649	7.49804	23.5536	15.8855	20.3758	10.8133	13.6113	11.7199	11.9121	12.4571	4.93205	9.43405	13.6597	11.5673	7.87915	15.7463	3.116	9.54701	16.3031	17.2079	15.343	18.5487	3.93914	19.9443	11.6322	8.88958	9.59732	12.2369	19.3006	12.2372	5.40592	20.2475	10.648	8.60516	10.6065	12.0825	18.9861	16.5508	8.57412	8.8427	15.9989	4.27472	13.1697	17.6178	16.8715	8.38498	24.0138	7.62553	2.61644	29.1704	8.20094	11.491	9.7773	11.3861	11.6267	11.1762	8.74153	5.21125	16.9119	10.8472	2.85279	4.98454	14.1312	14.6589	9.01856	5.25542	11.0164	8.92425	19.1671	19.8551	1.46056	2.48588	13.403	9.85782	5.81092	7.46038	2.35755	8.89319	7.8073	6.26499	16.3805	17.0873
ENSG00000137727.12	ENSG00000137727	ARHGAP20	protein_coding	Rho GTPase activating protein 20	2.36563	8.17565	3.89652	8.231	6.80535	4.93354	11.6051	12.5511	5.30449	6.20047	1.28858	18.8049	1.5421	4.82497	9.49918	5.18175	3.3659	0.949402	0.586799	7.42545	5.19276	1.78002	7.14338	7.59614	0.5183	10.388	6.21897	16.5781	3.75224	8.23292	7.88866	8.67187	4.1198	10.707	2.52562	4.3214	6.2622	8.06965	3.61098	1.19643	3.92718	20.4079	3.46636	1.07218	5.18103	14.4968	8.48504	2.78872	7.54784	8.07054	5.67478	4.82697	5.148	1.83617	0.909863	11.8495	2.94552	5.69437	3.84565	4.83153	3.50647	5.61389	1.61381	5.38772	2.66672	5.73777	8.79136	7.9311	9.7392	8.20395	4.34611	8.51855	15.8911	6.63802	2.5839	1.08006	10.9088	9.24751	5.13366	9.78108	4.08337	2.58796	3.60948	10.463	2.22414	11.4987	4.06481	6.45455	1.38044	5.6464	3.7585	2.94532	5.5432	3.00448	3.56983	11.3573	7.23359	3.57865	7.02476	6.53706	3.29216	14.2965	10.0604	6.96273	7.47257	11.1837	6.50687	1.1353	4.67012	7.0121	3.39215	10.7207	7.2814	9.49996	11.7136	6.4316	7.07606	3.2845	1.97508	19.5985	8.31593	5.81402	8.64762	6.64979	5.56807	5.66713	6.67876	12.642	4.70101	5.79689	3.82764	4.74492	6.53256	0.529779	7.02086	7.14086	9.96621	11.6025	5.94686	2.04836	3.94957	1.31134	4.70095	8.88301	3.39247	7.91433	2.40852	5.45126	5.31963	0.913639	7.08934	3.03499	13.7271	7.72681	6.18757	9.48293	12.0089	3.16753	1.42777	5.1367	7.16221	7.63716	6.46512	9.35463	2.46831	5.67154	13.7855	4.28214	8.78573	10.5099	9.59483	15.2546	10.3169	8.37153	2.80788	9.02857	5.2689	4.73791	3.47193	2.25694	9.37047	12.1024	12.2667	5.45705	3.23853	5.99639	10.7799	14.3372	5.71577	5.37814	9.13974	12.6996	9.05281	6.80715	5.61142	11.9581	0.946894	7.38811	4.72242	3.92272	11.0688	9.29486	6.92267	2.46775	2.54615	0.986604	8.80443	10.8273	5.81207	5.34703	14.3897	11.8063	2.96294	9.74718	5.00404	1.34121	5.92171	14.4948	0.979062	2.1374	6.47377	7.76877	1.42099	11.6645	4.53563	7.1396	7.74458	8.09039	4.90649	7.3111	1.39294	5.4244	7.01463	2.11019	9.62977	6.4256	3.62078	11.6587	1.71528	4.99003	5.05791	2.06748	4.68964	8.72745	11.7452	6.74478	8.94663	3.18723	5.18843	0.812638	6.37742	6.8215	9.10006	8.17407	7.49848	1.62642	0.63377	7.10589	0.887546	4.73114	5.33809	3.06481	8.83996	2.75103	3.02879	1.20276	6.44757	11.4001	1.45092	6.86008	6.41276	6.63626	4.37317	2.28654	9.11637	12.1519	6.57266	12.3178	0.902285	1.35351	3.31495	9.00042	0.523019	5.47724	1.39112	5.66151	3.9881	4.08047	10.8656	4.99401
ENSG00000137731.13	ENSG00000137731	FXYD2	protein_coding	FXYD domain containing ion transport regulator 2	38.6781	92.1295	3.0827	48.8108	1.55106	21.9472	8.38833	5.84847	10.5016	137.544	263.163	77.0916	4.87893	4.70073	28.1386	138.096	155.731	143.265	1.47488	12.8822	17.3744	25.5208	396.238	3.25517	1.16845	84.7812	23.5914	34.402	99.4639	3.57796	140.686	7.96084	99.7023	18.2306	2.58547	1.49787	2.93716	12.7804	1.35098	4.99936	10.4321	33.8151	157.288	17.2739	48.7341	5.74845	103.684	7.66143	70.7989	84.8644	221.182	0.993717	19.8631	18.9553	8.15192	11.1329	79.4794	485.755	14.0149	16.536	18.8061	5.92426	8.32977	113.67	0.507893	64.1753	33.7549	38.1241	1.09566	42.7958	2.80795	3.5365	55.3027	2.13171	101.598	3.63642	14.1424	15.4802	42.4655	139.215	13.2399	109.566	6.71544	3.08581	24.0166	45.1962	4.3253	45.4253	0.695607	0.443884	55.857	316.3	5.13735	1.57175	1.81985	30.5693	112.939	196.602	191.403	3.25979	1.06681	182.691	5.69856	0.790452	100.946	2.64321	13.5902	7.08853	1.90239	24.1541	19.7317	25.5608	3.26524	65.6311	20.2859	0.94688	22.2634	1.10264	3.94396	53.2036	8.24143	22.5086	22.0634	126.956	2.24674	44.2661	3.97441	6.52948	198.781	67.156	243.528	171.176	2.6845	1.66161	2.67741	3.88723	27.0834	8.39485	25.1318	3.02259	74.7226	7.44851	8.28634	27.1189	1.27785	84.3255	143.221	11.2472	16.513	7.86631	57.4924	7.79273	217.601	2.45201	61.6599	23.4839	6.54883	1.01935	202.594	1.35759	15.031	50.9308	109.207	282.404	130.17	74.2408	61.6518	0.509268	144.165	7.76397	228.837	2.79188	19.0069	30.4487	29.8415	96.6599	1.25674	28.1669	97.6707	11.9806	10.8001	84.8719	129.148	15.3351	16.0706	4.81719	14.696	90.4166	1.44423	5.2097	26.1633	4.71369	94.1837	4.03681	16.4547	81.0913	4.04333	85.3872	9.787	0.424038	86.2229	12.1615	59.2449	11.6684	3.80007	15.162	64.451	28.3318	41.1863	3.23035	72.0706	1.57652	189.782	15.0132	77.9509	41.3762	4.16362	28.4218	17.4646	181.593	1.12714	77.0188	31.8521	8.8421	1.20892	4.5241	106.855	2.25984	0.947044	4.0262	6.80733	89.7076	4.9422	1.43155	1.59809	37.0269	82.6351	1.69331	25.6191	161.403	8.19232	11.1796	85.4262	28.0012	6.91456	146.687	60.5881	3.26302	6.30165	15.1317	2.78408	157.026	25.7567	43.6112	79.9192	30.5484	1.06132	40.3194	13.0616	7.94273	1.71504	1.30311	20.9884	5.21247	19.6992	14.7856	35.7122	89.8157	0.704868	1.18739	35.3683	9.94348	35.3946	22.6292	86.7043	0.797724	85.8003	14.7877	267.299	1.10771	1.46365	62.6248	2.33248	0.451842	238.009	10.9196	14.6104	3.69389	54.2925	141.277
ENSG00000137745.11	ENSG00000137745	MMP13	protein_coding	matrix metallopeptidase 13	85.9937	30.987	0.188677	15.1222	2.3067	18.5301	17.3693	63.2379	16.1232	12.7327	0.963957	7.06981	5.23277	20.9238	27.7246	10.8361	7.46669	101.754	263.591	6.06456	2.14045	2.1067	3.07727	13.5271	0.141715	10.794	27.81	3.80367	49.4564	37.1788	21.2618	3.1633	20.8285	1.93289	0.732944	8.61348	49.6726	23.4713	2.14723	41.6427	12.0381	15.6169	1.24365	10.0621	86.919	3.90775	39.953	19.4794	16.3191	29.7894	2.60949	0.783519	27.4132	22.9908	1.13178	19.6001	65.9307	3.15041	17.2658	28.7235	3.37214	8.05335	0.144709	3.87962	6.42017	51.0326	14.5004	17.0628	8.26285	26.643	80.5269	8.89066	29.3254	13.4315	6.41013	121.27	13.3622	6.66273	0.624977	25.4719	2.12739	22.379	27.664	12.4702	22.477	6.94888	5.23462	12.2956	2.85853	3.26074	2.12795	6.77263	19.2745	16.3009	44.2521	0.479454	32.2508	10.5914	16.3787	50.7591	69.2225	13.0127	38.1852	11.6743	34.1364	115.946	32.6347	5.83208	1.6957	50.905	0.36523	15.3952	5.15323	7.54831	30.0699	3.06241	9.13382	84.3013	22.1506	1.08695	3.82622	31.2533	2.75123	4.90153	14.4782	49.5326	57.7094	18.9101	2.46365	18.1168	17.6097	21.1816	24.3639	34.2818	15.9968	6.12287	22.9632	17.3704	22.1327	1.62084	8.99113	14.8596	54.5315	3.69697	48.3901	11.6255	8.43366	23.8124	41.4044	27.5249	35.4211	12.2386	3.99544	37.969	3.45559	21.8452	7.89304	74.4597	18.5692	10.5938	4.62463	12.7134	9.14347	18.4501	16.7453	18.2701	18.2429	25.5244	8.39909	94.7227	2.75449	3.27704	51.2423	23.0037	1.31865	6.62005	34.3036	24.6654	17.768	63.4354	2.43983	14.1613	1.02786	42.4638	37.5385	6.72153	28.7035	4.04239	40.9024	19.5987	2.92259	41.7973	21.8774	11.9415	11.4299	18.4961	9.49524	18.7033	12.5533	93.5744	1.59456	25.2246	62.8939	4.88479	5.58354	6.80795	4.44917	9.50953	49.5418	0.855617	18.7246	31.2892	22.6116	41.6945	6.77294	25.6371	52.5472	31.2886	32.5302	1.27189	7.42957	42.6508	70.2309	74.0537	6.24621	29.8329	14.9401	70.5311	2.58529	39.6712	21.8728	43.038	2.14768	46.0994	26.7665	26.102	28.159	9.96015	96.0492	20.8407	34.1162	41.2881	19.5877	19.0841	21.8422	10.0533	20.542	7.06918	12.179	1.00234	18.5439	16.5671	57.5966	37.7446	14.7116	18.9509	1.97744	15.1917	63.155	13.9385	47.048	13.3659	11.1222	0.345695	61.7785	19.6997	48.9778	10.2916	67.676	10.6687	54.0016	29.8531	37.0056	35.6918	6.91947	8.15763	4.75486	43.4521	0.109191	0.271469	30.169	36.9117	14.66	90.2364	0.678731	33.7493	13.7424	5.39444	87.266	11.3533
ENSG00000137747.14	ENSG00000137747	TMPRSS13	protein_coding	transmembrane serine protease 13	12.243	3.10101	2.22276	5.85856	2.24146	2.31446	4.64213	0.371343	1.6411	8.39779	7.10005	9.58172	2.65825	1.3357	1.89142	2.07172	4.21697	21.9853	57.785	2.37154	6.21738	19.3734	2.8437	2.43479	1.19548	5.6093	1.53196	1.5113	2.39444	1.32086	1.55513	2.42756	4.93924	14.3576	11.9553	0.931978	1.4821	1.32108	13.9294	4.97117	1.24623	6.8384	5.24997	3.94678	2.98664	0.518017	1.43752	1.22991	4.97914	1.36757	8.09742	1.52981	1.19013	2.90788	1.80831	5.41349	2.0855	5.74184	3.83697	1.83289	2.1852	6.84727	2.01058	4.89853	12.7452	3.43856	1.93828	2.85392	1.79662	8.59243	0.414271	7.11378	1.53745	1.63271	5.79792	0.771147	2.22433	10.2859	0.724461	3.49785	4.14526	3.66637	2.91237	1.01617	3.29803	1.44084	0.836055	6.85122	0.499107	2.62494	2.48449	8.60301	3.73703	2.06039	3.39347	26.2694	1.45389	3.38038	2.07166	4.90094	0.849818	2.42526	1.21128	4.22956	2.47847	4.9407	1.38172	1.79155	3.89732	1.05379	0.882776	2.01269	1.3656	0.799627	6.37144	0.811133	2.35717	2.10797	0.961525	0.511743	6.99005	5.97578	2.5257	4.2243	1.62893	4.66357	18.6968	3.13793	3.83643	3.17028	3.78724	3.19838	1.81247	1.73413	2.24327	0.752947	1.83893	4.64454	0.87021	9.69922	2.58644	3.27817	0.631092	3.19124	1.97171	2.0205	15.8723	1.5494	3.76753	5.94023	2.1515	2.74384	3.35685	3.72929	2.08491	1.49345	6.34661	4.27766	3.29957	2.7496	1.10918	2.64846	7.11444	3.11907	2.44086	3.60639	3.13393	0.56771	2.83545	1.2346	5.82255	0.730847	1.84395	1.72543	1.04661	4.18605	4.88865	7.81938	4.49578	3.7921	1.57921	2.78511	5.51015	8.8355	1.52035	1.25167	2.10739	2.58323	2.81654	2.30738	2.15494	1.11594	7.03284	0.327857	1.97589	3.52827	2.80341	2.641	6.04396	1.73996	3.09973	3.17281	2.7316	2.54117	0.818833	1.44127	2.25139	1.32089	3.46946	2.59992	1.64785	4.92392	3.15212	0.793121	5.69521	3.48787	1.58344	3.05152	3.14404	12.7986	1.69458	2.22884	3.38919	1.20428	4.34678	1.10214	2.50385	3.97762	0.866022	5.65131	2.83392	2.3575	5.12271	3.66284	2.65329	2.28399	3.38415	1.20579	4.1153	4.84753	0.886698	2.97966	12.9014	3.09803	2.48378	1.77166	1.92167	2.28083	1.96974	5.6505	1.17978	5.27527	3.35826	0.875288	3.28941	3.49212	2.67434	1.22739	2.92712	9.3142	11.9787	0.537511	1.07585	3.13359	2.1812	1.655	3.50688	4.75449	1.22598	1.40324	2.98671	4.72075	1.30254	3.30312	1.30376	4.26773	2.15032	2.58013	13.717	7.99861	0.603156	3.95684	1.54437	3.93518	9.89567	1.25941	1.52165	3.47067	2.94752	5.75022
ENSG00000137752.22	ENSG00000137752	CASP1	protein_coding	caspase 1	42.9719	15.5488	41.6193	55.4125	42.3618	47.2121	40.541	17.1894	27.2333	34.9021	15.3293	68.0259	40.4414	58.4933	34.4187	44.1173	33.9605	19.5446	74.1775	30.8692	46.7826	27.8421	38.6967	75.9363	11.0599	45.46	51.2115	24.696	50.3708	65.4956	23.3747	31.5672	70.7894	26.6845	24.5881	16.8405	48.3443	33.3951	60.7613	60.8723	65.8529	30.7797	33.4479	13.7304	50.9645	43.3511	39.2815	64.5811	43.0977	60.1359	33.1841	26.6491	45.8911	55.0853	13.2291	46.9943	32.9203	28.2598	153.667	45.0761	37.2574	39.8623	36.1086	36.9181	42.6028	60.5936	70.6391	42.1821	32.9115	30.7959	40.6823	71.158	28.4032	45.106	97.0856	39.9222	34.9565	31.331	19.3067	78.5247	24.2844	35.497	16.57	48.9997	43.9164	39.0297	48.5373	34.8035	16.7655	26.5807	76.4504	50.4758	48.2357	13.6445	55.1777	24.3981	52.1982	41.7605	52.777	18.8448	29.6384	29.6787	39.9184	31.9187	54.5212	108.653	26.9609	58.8106	36.6221	55.1064	34.0185	46.4174	26.5426	26.5495	33.8226	37.9316	47.6166	45.3504	83.8943	20.361	41.1901	31.4008	79.6158	29.6358	50.5324	41.0053	47.2361	28.2611	29.0418	48.0307	42.3115	54.8415	51.1958	28.8672	41.8368	23.0982	75.237	40.5684	64.4749	27.3231	26.5565	34.4527	24.4113	47.9109	57.4856	45.5502	21.4635	40.7323	44.1262	38.9923	42.2994	46.2569	42.5075	36.6079	30.5075	41.0957	78.4111	78.9304	102.912	54.3456	37.6035	47.317	37.9089	41.6144	26.338	46.8962	40.841	15.3915	48.8683	69.2374	38.9809	30.2593	49.6325	38.455	20.0226	38.0765	30.0512	34.8602	46.5474	48.8102	26.318	24.5384	25.8117	50.9236	54.8085	16.3093	49.2227	34.832	29.5676	42.5463	48.6046	37.0065	36.7993	51.3847	40.125	54.4	41.0492	46.7026	38.1962	88.6737	41.2281	58.3781	92.7414	41.9318	61.4336	25.3543	57.8054	34.4928	62.0591	38.9796	45.5799	34.6183	55.8152	36.5762	79.4386	74.664	26.7268	77.7136	20.5293	47.1507	33.3682	65.8865	44.2282	30.452	22.3743	32.6143	39.4225	77.2586	18.2553	54.0724	14.2373	58.0069	33.531	60.653	40.0166	17.3641	26.1577	46.6938	39.2769	50.9111	62.9853	40.2832	47.7852	62.6265	36.8387	35.6521	36.6297	17.5065	106.977	28.3787	69.2921	67.6314	34.261	40.241	28.7697	62.4003	4.57623	45.6911	30.4263	19.638	48.7607	46.8552	41.7351	38.5902	71.6047	31.6299	56.966	45.5028	28.1106	50.4707	42.8803	55.8456	52.6161	61.6222	24.2966	47.8887	31.5634	26.7482	14.8994	41.792	29.8523	26.078	23.6032	46.9234	11.7455	56.1005	25.0464	29.9736	38.4402	41.9062
ENSG00000137757.10	ENSG00000137757	CASP5	protein_coding	caspase 5	1.4983	0.305087	4.36382	0.338191	1.01023	1.75491	0.988506	2.67602	0.379896	0.450005	0.685282	0.592104	0.912499	1.3275	1.48332	0.884648	0.613575	0.989289	0.42698	0.668287	1.38666	0.804674	0.942569	1.83976	0.843869	1.17249	1.06485	0.432586	0.904057	1.71616	0.0941651	0.610411	1.22839	0.895198	0.821922	0.619626	1.23852	0.153003	7.79826	1.14166	2.72512	0.778132	0.750133	0.246993	0.98592	0.385288	0.640051	1.84505	0.198892	0.776991	0.370493	0.81657	1.13998	1.76523	0.361083	0.583133	0.250351	0.636248	14.5033	0.487474	0.81725	1.22799	0.540683	0.859643	0.660586	0.83137	1.21868	0.748015	0.836333	1.1581	0.425138	4.03391	0.161471	0.332284	2.22352	0.528701	1.1153	0.211621	0.382074	4.17764	1.00258	0.928569	0.400021	0.401192	1.10621	1.6077	0.450356	1.04352	0.791875	0.47782	3.87529	0.221092	1.96468	0.296325	2.46332	0.319575	0.315736	0.399327	0.525033	0.209384	0.625309	0.349269	0.639733	1.38644	0.896345	1.1318	0.58031	1.8293	0.812029	1.5544	0.82976	1.2208	0.687875	0.418187	0.339559	0.547701	0.841125	4.88116	1.88356	0.399114	0.346507	0.421618	2.06943	0.379559	0.689751	0.936544	1.13833	2.37783	0.735891	0.880827	0.556482	0.900725	0.392737	0.320565	2.90854	0.397868	2.14309	0.988745	0.660156	8.60656	1.31556	0.739049	0.469249	1.07782	1.03661	1.53416	0.573417	1.05355	0.845237	0.379141	0.848558	0.901512	0.265762	0.610045	0.620469	0.919556	4.68633	1.08636	4.15742	0.562939	0.539541	0.787393	0.375177	0.789762	0.443035	0.866644	1.04758	0.152605	0.509067	0.705539	0.526356	0.254737	0.446914	0.861087	0.532971	0.978144	0.722705	0.756988	0.970628	6.37706	0.514239	0.554176	0.633362	1.2338	3.58018	1.07603	0.901372	0.294818	1.61501	1.42361	1.22134	0.182094	0.305289	0.298717	0.440968	0.70414	0.487789	0.538272	0.960446	0.537019	0.5433	0.881995	0.792909	0.617891	0.755823	0.2789	1.56958	0.650761	1.08861	1.18376	1.20468	0.425411	0.825552	0.558599	0.834007	0.4884	0.269705	0.867329	0.148889	0.825666	0.582965	1.46254	1.2509	0.185164	0.0485019	0.575933	0.410111	1.6473	0.115174	1.09309	0.809413	0.905767	0.956625	1.23652	0.597575	0.346512	0.0980186	1.82173	0.837399	0.78561	2.33257	2.38801	0.817722	0.898033	0.73019	1.25308	0.44766	0.140375	1.26355	0.424735	2.05392	1.39392	0.585237	0.564553	0.507892	6.19757	0.531166	0.564961	0.764973	0.559492	0.892532	1.67168	0.597865	0.591484	1.35712	0.641151	1.67919	0.723774	1.34139	0.778704	0.898738	1.15326	1.2683	1.89558	0.479518	1.21014	0.551521	1.43165	0.404499	0.48589	0.653265	1.13827	0.158856	0.459123	0.387359	0.512595	0.257041	0.304856	0.882445	0.844312
ENSG00000137760.14	ENSG00000137760	ALKBH8	protein_coding	alkB homolog 8, tRNA methyltransferase	10.234	9.38426	6.51474	9.28455	7.78559	13.2843	12.1576	12.2763	11.6526	8.04428	4.45357	8.18595	12.6166	14.2105	13.83	12.2641	11.9128	15.2852	13.7106	12.4634	8.81736	13.1625	12.4793	13.3948	5.62903	13.4719	13.2621	12.4328	16.8887	12.5199	7.85848	16.4179	14.5624	11.6419	6.8265	9.97195	10.1019	8.22065	9.77437	15.708	10.02	12.0909	8.9142	5.94536	13.2201	16.2312	12.969	9.97209	13.7466	16.3843	11.6238	10.1111	14.8587	7.86433	12.0901	12.9753	11.0578	7.1324	18.0355	12.5339	9.20131	12.733	7.35424	9.02841	11.188	9.36289	13.092	16.2097	16.3195	8.78272	19.9719	10.1084	9.68465	8.31941	7.749	6.30836	11.421	8.3338	6.01275	7.86717	7.07097	7.25555	8.12745	17.7496	12.5119	11.5094	11.8334	8.69043	17.2421	11.2294	12.535	8.26813	10.2726	7.05011	13.5091	7.41066	13.4182	9.15931	10.8013	8.6684	17.3104	12.7353	12.6005	10.9094	12.7665	12.2576	13.7271	13.5556	12.2988	9.59719	7.13172	14.4373	13.8708	10.4459	13.5257	8.34474	14.8725	11.1225	10.2126	10.4821	7.25784	9.89323	13.1885	11.3651	15.059	10.6353	12.9162	12.5716	8.38525	11.7433	11.4964	13.0645	12.5347	5.59603	13.2616	12.583	11.3563	12.1572	13.9945	6.68411	8.1422	9.73224	11.099	12.2138	15.294	13.3607	6.10655	13.907	10.6386	13.0172	11.876	8.29327	14.097	11.2986	8.75198	11.2227	11.4899	9.9949	4.95985	13.2118	9.56664	13.4393	10.2512	10.1997	7.18472	11.2882	12.4784	9.57617	13.3798	10.2709	11.1169	8.60496	12.6037	16.8905	8.76247	9.90156	15.2089	8.57603	12.352	8.89523	10.91	12.7035	8.52794	15.958	6.16454	9.54256	13.2258	10.6487	11.3417	15.1043	16.5696	11.7904	9.08496	16.4974	12.0425	13.7465	9.06093	8.51873	10.2274	18.7499	12.293	12.6581	17.1146	10.5964	10.9402	6.75096	7.89319	15.2172	14.8078	9.67194	13.9628	12.4426	10.5648	9.85411	11.214	10.1093	14.1928	13.0083	7.8388	10.7353	11.8147	12.7546	11.416	13.8943	8.15194	13.6057	10.4384	12.9443	10.022	13.5307	9.29894	12.7611	12.7304	11.4909	15.4051	8.4032	9.26722	14.4229	12.6875	13.4144	9.7041	14.2943	12.6748	15.8634	11.8842	10.1097	15.3895	9.7369	12.9924	11.731	10.9664	9.85824	11.3905	13.4376	13.646	8.01627	8.72796	13.5545	9.37121	9.34523	14.477	7.95123	7.48941	7.77999	11.0749	9.45822	14.6319	14.4241	11.4884	11.4229	12.7913	13.9355	7.45635	9.45284	9.47795	12.6001	12.4242	6.39771	5.13922	6.83483	9.81912	11.3661	9.22326	11.0992	7.91279	18.2895	6.08589	8.66024	10.1225	11.271
ENSG00000137764.19	ENSG00000137764	MAP2K5	protein_coding	mitogen-activated protein kinase kinase 5	24.6061	16.5095	17.953	21.1142	19.1995	22.6939	26.3857	22.322	26.706	23.8411	15.7657	22.2912	20.69	21.3011	26.5414	32.456	28.1707	29.3755	19.9688	35.0303	19.5564	35.93	18.306	37.919	16.727	21.2207	32.632	24.837	33.0955	27.0994	24.2166	33.3824	25.9706	24.8875	18.4239	22.6516	24.2994	22.0746	16.7592	27.4469	28.1061	30.004	19.5676	8.78414	22.1198	34.9866	26.0638	24.4071	33.7084	23.7165	22.8808	23.4673	42.1431	21.9687	20.9768	19.2319	17.978	18.9264	35.1329	28.3307	33.9708	27.3534	20.6056	22.859	24.6126	20.0164	34.4092	25.4633	29.3662	23.4792	26.3563	28.5769	26.3464	14.0264	19.6122	20.831	31.6491	18.2998	13.5304	28.3713	16.6991	23.1461	24.4679	35.3237	28.5766	29.4471	34.1335	16.8319	19.2521	26.2727	25.4256	24.361	33.9291	29.2389	30.9518	14.0775	29.3378	25.0769	32.1795	12.1786	46.676	23.5622	26.1552	34.7015	28.1714	33.5525	19.1994	21.2234	22.5853	24.6212	18.6098	27.1968	30.9802	18.3501	32.6345	18.635	32.9372	32.6491	24.4169	27.2654	12.4092	19.1373	34.7489	31.0943	23.6349	25.6123	30.6572	14.4763	24.4063	23.0873	28.4042	27.4015	24.6109	9.04911	28.7336	31.798	22.759	26.4099	34.1524	19.9922	16.346	15.3198	22.5491	22.3175	31.5321	22.4483	18.2833	19.9808	28.5977	25.1316	34.1408	11.2323	29.3587	22.3207	22.1194	24.4932	31.6973	28.3953	21.0594	29.5818	21.9096	29.168	26.0241	34.9896	18.1462	26.976	29.0253	18.3526	34.7391	26.2135	26.4295	31.1633	19.3605	17.7959	24.6116	26.9461	29.453	25.1936	23.9085	17.2981	24.4257	23.5567	11.0424	25.7972	21.1291	22.0618	29.3647	28.919	32.6956	34.0467	25.1637	21.7998	30.8782	24.2034	38.8622	27.3195	18.3475	21.7115	24.2759	25.9115	22.8255	32.342	30.161	26.92	20.2739	14.8298	21.493	35.6083	22.3231	22.4775	26.2855	25.404	28.5994	25.6305	26.6561	17.0521	25.53	24.122	17.4309	22.8564	29.5606	28.7961	24.1766	26.3272	20.0679	28.6489	21.2888	33.2869	11.3666	31.5489	17.9097	27.2432	25.8906	21.4866	29.1449	18.5433	20.4236	33.0493	36.9541	25.5646	25.4612	21.2897	27.4132	26.6723	36.0708	31.3182	22.0719	40.5594	35.4531	18.9786	18.8412	22.9185	24.0851	20.9637	30.9157	41.6262	8.19793	24.5385	9.47679	18.0124	34.7777	31.5327	15.1249	20.4818	22.1086	25.9177	31.8189	30.4252	25.9476	24.8381	22.0979	27.0594	26.9754	23.0111	25.8818	19.8058	46.0917	16.773	20.8695	15.5562	19.1682	18.038	11.9179	25.0579	21.6909	25.6337	12.4873	17.5314	28.6283	27.8448
ENSG00000137766.16	ENSG00000137766	UNC13C	protein_coding	unc-13 homolog C	0.758668	0.19157	0.844758	0.10018	0.282861	0.279936	0.777682	0.0781135	0.359075	0.212338	0.0162326	0.0518365	0.00951206	0	0.2747	0.390646	0.129165	0.0341977	0	0.299464	0.221372	0.36105	1.38506	0.00920461	0.0183225	0.0261171	1.31052	0.130084	7.28579	0.105233	0.247739	0.284867	0.261234	0.100682	0.370851	0	0.0351511	0.0681689	0.0669985	0.14557	0.566802	0.166154	0.318347	0.709487	2.15556	1.40351	0.391003	0.295989	0.91849	0.0721952	0.116656	0.012603	0.405848	0.100841	0.0476665	0.0385053	1.001	0.169249	2.68677	0.532541	0.0197885	0.0501916	0.122249	0.217604	0.00513882	0.259558	0.23636	0.882047	0.309734	0.194563	1.45025	0.364718	0.0553079	0.104551	0.0990394	0	0.161666	0.0793935	0.0122628	0.130177	0.286226	0.0771187	1.75395	0.116566	0.185216	0.419403	0.803333	0.0393992	0.0318197	0.0231542	0.160981	0.220222	0.147979	0.213511	0.240666	0.0660808	1.24172	0.439702	0.281698	0.376551	0.0906846	0.734011	0.148961	0.0725444	0.205859	0.36634	0.0263267	0.240509	0.0628008	0.0626978	0.0360196	0.332954	0.0257129	0.881292	0.311355	0.00699922	0.0696476	0.310558	0.055541	0.0916191	0.0831143	0.179013	0.588819	0.164622	0.0252221	2.26541	0.227812	0.0690924	0.141103	2.28299	0.132777	0.201871	0.142023	0.56392	1.19795	0.0400204	1.98724	0.777439	0.476839	0.013104	0.0344448	0.0235019	0.0455175	0.428072	0.0239439	0.745656	0.0814864	0.263542	0.500605	0.0165461	0.144183	0.161013	0.109882	0.0225736	0.136884	0.516331	0.107843	0.142027	0.0622246	0.379783	1.55685	0.492566	0.0693113	0.73686	0.0173266	0.0803035	0.0696954	0.0697648	0.228055	0.131847	0.574113	0.0233036	0.235608	0.0319475	0.201075	0.537547	0.69152	1.44758	0.155937	0.0808219	0.563197	0.252573	0.197134	3.4783	0.125348	0.0276671	0.219071	0.313809	0.687352	0.233731	0.0846143	0.843314	0.170742	0.542581	1.2945	0.0821616	0.0208622	0.336243	0.22639	0.0497106	0.309995	0.0981468	0.187204	0.559122	0.2954	0.00462681	0.0351937	0.0489448	0.224302	0.0218056	0.997834	0.0435981	0.0682887	0.677082	0.251711	0.151883	0.125241	0.10383	3.46183	0.0545968	0.150284	0.156677	0.0666786	0.198269	0.0303909	0.0441716	0.338074	0.499848	0	1.6168	1.85793	0.596693	0.643863	0.107831	0.0382698	0.0905655	0.352486	0.289831	2.39602	0.0882325	0.133145	1.24877	0.246724	0.221808	0.27324	0.240914	1.20369	0.0190998	0.0689774	0.0697868	0.0392224	0.312182	0.0517276	0.150874	0.379997	1.03738	0.875578	0.289695	0	0.133336	0.0543372	0.0908009	0.0922528	0.054782	0.0498899	0.188719	0.514703	1.217	0.0305139	0.345671	0.108505	0.127397	12.8311	0.0052184	0.308466	0.107377	1.57938	0.935792	0.47456	0.102054	1.01702	0.137215	0.0495271	0.119114	0.0266079	0.0308474	0.0524808	0.500167	0.174802	0.0907716
ENSG00000137767.13	ENSG00000137767	SQOR	protein_coding	sulfide quinone oxidoreductase	26.7785	26.3378	112.507	33.5036	31.3456	26.0543	44.3774	23.0382	26.8959	32.6752	20.7011	18.2217	36.6242	25.8788	35.8589	37.5733	30.5496	26.1748	62.9306	19.7128	36.2072	18.4445	26.2552	28.1318	18.3368	42.1384	28.9214	25.8795	36.9034	33.2063	15.9789	37.3913	37.9109	37.6945	39.5159	13.2373	37.3312	35.2999	38.7216	39.5203	63.0013	42.1344	25.939	33.7451	42.3612	17.5395	28.7262	19.9461	25.4356	29.5064	44.2933	28.1725	37.4283	15.8219	34.9819	20.9712	20.3051	20.4712	46.8731	33.987	18.0152	31.0011	29.2576	29.0364	38.5347	47.3432	50.9578	33.3872	21.7874	32.0362	19.7303	44.9487	16.1312	51.1434	46.3424	24.4283	25.4846	43.2785	23.7225	33.8084	36.8208	37.1604	23.0175	25.6719	25.2848	22.3917	21.6984	26.6059	23.4888	20.005	39.46	30.0764	17.4386	36.1501	22.7258	20.996	30.3481	20.1591	35.5531	29.575	18.3963	21.8335	32.2144	26.6031	30.7118	49.5467	59.4098	57.9005	57.9569	52.8374	25.8302	34.8894	24.2708	19.041	40.4377	52.7562	39.7355	26.6764	47.22	20.1898	47.5757	20.7347	32.1498	36.5001	31.2536	36.3581	40.0894	28.8459	19.9272	58.0035	22.1257	32.569	37.282	43.6218	32.6926	10.2239	31.042	44.3746	26.4456	23.2169	22.9776	40.1208	48.1845	19.4861	31.5932	29.4833	25.3026	58.5745	19.8397	67.8927	37.6092	50.4668	20.6237	34.2271	31.5104	29.2158	38.9781	54.9621	33.1863	49.8638	27.2922	25.0275	28.2773	22.1673	20.6849	24.1886	39.9203	42.6979	27.797	30.6565	25.2929	17.7496	33.4785	44.5586	53.6523	37.4032	44.0588	23.7013	29.371	27.3128	26.4871	31.2089	36.9158	51.1839	57.1319	14.4234	42.1856	31.1178	13.5761	30.6189	70.9492	29.7989	37.3504	51.8212	50.3174	32.5809	48.8113	38.5817	41.7456	44.1613	32.7438	38.92	47.7039	32.13	23.7432	27.0733	30.4495	22.5534	33.1401	44.7095	32.3325	32.7742	24.5273	27.7322	60.338	44.2438	18.8085	72.632	19.9327	41.3185	22.3697	46.3201	26.9038	38.9793	43.7664	46.4293	26.7166	51.8162	9.62707	53.5155	35.7348	37.0082	22.3539	29.4776	36.3776	35.209	16.6535	23.1118	33.3337	34.3277	52.1956	27.4247	22.6299	46.327	32.6231	17.4204	52.2912	53.7084	55.816	35.5069	44.7295	30.7348	27.1443	34.0469	20.634	24.9672	18.1566	28.5357	25.4263	27.5235	54.1491	45.2976	62.76	24.097	34.6731	27.6913	40.3813	30.5224	46.2132	55.371	48.0578	28.3464	37.0639	53.119	14.4876	33.8841	53.4794	31.609	27.115	44.6542	21.5022	27.5513	33.0672	19.7636	50.3571	74.5572	55.5972	37.7601	43.0651	48.4013
ENSG00000137770.13	ENSG00000137770	CTDSPL2	protein_coding	CTD small phosphatase like 2	39.8537	34.2954	34.6254	34.6356	35.5652	45.5487	49.8585	37.4749	41.1644	30.075	31.8851	62.13	27.9889	44.3696	51.1636	37.2261	43.2754	42.8386	45.1132	53.6913	39.084	45.5696	48.7286	57.1693	43.1714	43.702	30.8858	42.4642	49.2561	54.2227	47.2397	51.0367	50.3045	58.1653	34.2091	51.1698	49.9774	40.1775	32.8943	49.5141	32.6313	46.1162	25.4672	20.3347	45.3562	58.3516	48.5829	34.4917	46.3076	59.8717	41.0398	40.9512	58.8359	40.2748	36.2577	47.0717	40.0847	34.0845	69.8454	47.5807	44.8035	35.1944	38.6978	41.0084	43.1962	57.3165	46.7968	45.5109	50.1934	37.4769	57.4621	44.2808	36.4916	28.0154	49.112	62.0958	50.9575	54.2143	33.6139	48.6669	58.6865	31.8521	39.4216	61.7732	34.9596	43.2512	50.9062	34.619	32.4544	34.2521	58.3982	30.7791	45.5037	49.5471	82.2185	60.8308	46.4508	43.805	57.7053	34.2881	85.2753	45.9133	47.2436	54.1134	44.9778	52.5477	35.0413	46.8461	42.7673	47.2979	29.7706	52.4573	40.5082	50.471	51.4383	43.0632	41.0973	77.0058	43.3715	52.6078	26.2883	24.6726	45.4499	51.7941	61.8479	41.7665	61.8861	48.3734	34.0407	39.8355	39.3349	51.5076	40.7637	40.3114	47.3592	51.8622	39.5056	49.8882	60.9904	33.0262	34.4006	26.3019	58.3875	51.5846	41.314	46.3936	23.2802	32.6557	40.0278	35.2364	52.8869	38.1659	40.9483	46.432	40.5596	37.0393	36.4866	35.7191	47.1814	52.5683	37.945	47.8739	37.789	48.7841	31.1436	43.2606	56.2933	39.7371	65.9092	52.4998	51.7877	59.1659	41.5857	37.779	49.6634	45.3328	48.5544	39.4816	38.3998	30.6057	54.0177	46.6022	34.7616	56.7483	70.9828	28.8215	40.3541	47.368	52.9947	53.5929	49.8331	54.9535	46.1449	64.838	41.1065	36.6744	46.4318	44.5576	36.4289	67.0381	47.2725	54.2562	42.3108	42.7688	36.2982	18.036	43.3984	51.3123	40.105	41.0783	44.3784	45.2276	36.7057	52.7952	43.9192	30.3526	38.7158	49.085	34.6362	44.0072	48.1156	51.0346	50.8911	63.362	48.9785	43.9735	44.633	62.3553	48.019	40.2122	50.4064	50.2522	50.5688	35.0843	61.2449	52.1633	47.4673	44.9843	60.7244	37.6087	45.295	33.6115	45.1439	46.1367	51.7064	43.399	33.6267	35.989	45.1073	30.2778	34.7229	48.7644	48.0801	43.0253	51.2532	59.223	22.5096	45.6222	19.6509	37.3754	57.352	46.5328	39.3629	27.0468	45.6822	35.8533	45.0007	55.2829	47.5443	39.8167	44.8782	44.3482	47.9312	42.3924	41.131	47.9921	51.051	36.9975	25.7625	23.0345	23.5568	48.5356	30.4201	39.7716	47.3173	57.7915	24.3778	24.3619	49.3744	28.3802
ENSG00000137776.16	ENSG00000137776	SLTM	protein_coding	SAFB like transcription modulator	328.768	167.971	209.527	152.892	133.651	219.97	192.615	121.326	205.292	129.126	104.652	160.851	105.839	161.674	267.621	191.629	187.14	212.771	151.768	203.16	148.057	256.827	170.865	235.251	242.644	160.24	189.032	205.361	232.797	173.947	211.358	194.545	199.175	289.157	159.947	262.847	182.603	139.666	155.661	165.104	211.827	239.754	137.918	144.161	210.126	206.881	240.832	191.198	192.532	203.409	193.726	193.56	283.71	194.488	187.266	159.314	195.974	185.427	303.533	210.859	193.013	174.237	203.34	152.996	223.23	188.737	184.003	176.726	217.189	198.575	207.369	186.2	154.266	111.115	201.341	299.833	183.954	193.709	163.734	157.635	217.657	174.085	292.918	219.441	224.58	216.272	273.3	146.84	172.837	168.992	247.87	142.856	226.714	161.338	260.888	182.045	206.81	223.949	208.805	192.743	300.958	251.857	187.997	247.805	154.133	235.948	139.42	215.883	170.879	171.532	138.247	221.434	216.984	232.635	193.209	193.889	153.729	293.354	210.586	209.174	128.796	178.489	225.171	276.031	203.822	178.069	286.738	173.302	150.137	165.164	202.062	169.084	221.423	270.391	215.511	208.879	189.717	192.738	263.005	208.99	155.306	109.842	192.338	218.533	191.557	210.33	103.692	206.138	201.563	144.643	229.28	142.799	187.754	161.769	170.354	168.749	209.123	215.141	259.241	218.774	170.461	222.946	167.512	194.712	156.333	167.888	218.66	162.843	261.964	167.108	256.125	179.608	238.486	129.006	192.494	157.062	168.98	149.125	175.98	124.305	181.152	274.748	119.846	238.804	247.279	170.718	216.691	200.504	233.975	231.44	147.483	173.594	192.5	251.27	191.865	161.317	188.116	172.922	209.883	218.534	177.556	224.331	149.765	255.03	189.077	131.753	198.145	192.536	216.042	177.587	201.346	164.803	166.595	213.338	188.965	123.307	246.898	185.689	183.031	178.438	192.892	230.319	259.922	215.048	187.713	198.37	170.42	263.88	269.525	177.233	241.647	242.391	238.799	303.503	210.349	150.831	180.958	204.612	286.421	207.652	193.699	175.853	202.748	192.061	199.264	196.568	158.373	192.209	200.82	125.723	186.129	172.546	177.907	187.386	248.609	246.197	69.5585	186.46	178.795	165.527	222.438	185.773	181.786	180.705	185.574	182.094	195.174	215.169	177.697	213.601	196.148	174.501	219.047	191.917	191.343	226.771	228.225	181.253	179.041	114.042	175.532	224.656	166.966	194.639	209.97	196.038	118.599	102.896	210.528	172.83
ENSG00000137801.10	ENSG00000137801	THBS1	protein_coding	thrombospondin 1	724.699	1716.18	1927.58	1554.58	5603.8	2597	2474.27	922.544	1115.66	1373.66	738.939	1312.02	781.334	1171.15	2289.79	508.412	1555.18	365.668	782.158	4190.39	2056.34	334.556	1310.37	2245.09	189.828	2277.79	1590.76	4909.45	741.661	2181.83	2172.84	556.657	547.583	1638.1	1323.74	1425.82	1444.45	1431.81	1129.13	2558.29	444.306	1051.85	1191.79	429.11	851.824	777.619	1581.79	548.155	1125.94	1554.05	2204.97	1340.57	882.538	900.217	213.954	2892.86	1061.38	4278.19	191.862	1986.09	268.147	2443.75	606.185	1777.45	349.191	969.832	2001.5	2272.67	2856.34	2417.7	724.382	732.633	1391.3	2478	2676.87	416.014	1967.83	2355.47	2448.95	1470.35	2421.44	2135.6	959.527	2622.24	381.138	3002.82	346.786	1649.37	269.781	363.313	689.488	1049.68	916.149	1329.23	1015.94	2199.66	1219.45	555.75	1844.52	2719.13	268.609	5784.35	1807.76	856.708	1959.22	565.473	1654.81	505.03	1981.9	1622.19	302.691	1274.39	5074.53	6545.64	1722.78	2143.48	1385.19	1556.16	777.144	2875.5	1923.76	1281.93	1827.69	738.623	1087.56	1858.24	1689.92	2527	790.466	672.312	639.322	1421.46	344.123	276.308	738.144	755.63	2539.03	2478.08	1065.72	1226.44	2802.28	316.902	1393.57	4866.69	343.717	2080.28	661.671	538.423	384.698	338.259	639.726	1306.55	4613.21	1916.06	2220.61	899.51	1189.68	274.892	116.68	841.358	509.945	2209.33	3751.11	3101.95	2360.8	2183.37	2598.53	431.194	2686.77	422.194	3353.51	2407.99	3174.64	1145.13	466.396	2651.5	1724.05	756.22	1897.73	759.503	2041.94	2610.29	2528.86	488.566	1354.14	4096.21	1398.12	2021.26	1447.86	2290.21	1369.08	2056.02	767.672	1501.49	2406.13	934.036	350.039	2181.51	904.02	1265.62	1452.44	2650.49	994.359	766.349	297.856	817.354	5064.52	2354.36	1557.94	2490.28	2160.79	2146.79	479.465	3658.29	1289.67	665.135	459.857	1870.55	661.521	793.858	2095.21	2198.02	494.991	1889.29	2782.47	1717.76	2316.15	218.788	3173.13	532.609	343.189	692.005	4458.33	340.362	2240.79	2761.03	915.527	462.228	399.253	1729.3	813.818	514.284	914.897	1181.68	3798.85	2958.96	1953.27	1303.1	1389.34	439.92	1979.89	1294.83	2987.49	1455.08	2550.67	368.614	218.28	1901.24	146.862	717.916	335.314	1066.68	4733.85	387.889	1708.47	564.923	2272.76	3404.13	266.079	1728.83	1970.18	1820.85	1890.18	205.879	786.448	4911.13	759.219	570.802	296.932	743.956	293.859	2613.62	432.403	2060.45	586.875	1325.27	1819.56	4856.23	1132.9	1136.04
ENSG00000137802.13	ENSG00000137802	MAPKBP1	protein_coding	mitogen-activated protein kinase binding protein 1	56.7117	40.9204	21.2999	34.8005	32.8392	30.8451	31.3005	20.6853	33.0155	23.325	17.1728	19.1629	12.3986	47.0625	30.8146	29.5478	31.2042	19.4867	32.1877	40.4286	21.5101	29.7777	18.9798	28.0162	26.1247	26.1758	37.4592	44.5049	23.6515	19.6199	24.3898	40.9824	23.1988	24.586	21.2521	43.4347	25.6415	34.7003	26.8491	33.5898	29.1293	45.9906	21.5031	22.2685	25.4358	40.1282	35.6742	30.9634	36.401	22.3694	34.9116	37.5386	31.1788	41.4673	37.8644	52.3039	17.1874	36.9138	21.0907	23.5363	25.7886	27.971	17.8893	22.6447	42.0623	25.6999	32.6335	36.924	34.7388	51.1619	40.745	20.5233	23.8592	33.857	21.6392	28.95	32.9141	33.0307	26.9754	34.5858	18.3211	24.5314	61.0288	42.1432	49.2395	41.737	26.729	31.5089	24.5188	22.4796	23.4322	23.6971	33.6722	29.2055	27.9355	29.0985	36.732	24.8407	17.146	51.2235	28.4765	36.2577	19.6179	30.2734	29.9704	22.2642	26.2594	31.7258	31.1857	25.8385	16.8298	31.984	46.956	27.2688	25.8286	27.3543	29.2688	28.8607	26.1781	44.0352	28.9223	26.8436	34.582	24.1174	29.8514	30.3173	51.8904	20.1749	26.4785	29.7657	21.6554	20.8363	35.4434	24.6082	29.9199	45.0017	39.3756	31.311	19.6634	28.2565	16.7073	13.7496	28.7537	36.3868	25.8082	33.8834	25.4157	37.2658	34.1523	17.876	28.4657	17.7487	33.6081	24.4711	29.7663	29.91	37.343	16.0829	18.6286	21.546	8.72065	40.4778	25.6735	32.5404	15.0707	28.095	27.6451	29.6858	23.4594	21.4749	36.3675	35.4786	41.4121	26.676	20.6255	23.9005	33.3114	22.8902	21.6237	20.2462	28.9646	42.323	19.1598	12.7189	22.1636	37.8034	37.7442	30.6202	37.7715	27.9932	26.9234	31.7288	32.8058	24.9987	41.1644	27.4895	25.1755	22.6955	23.7355	59.8192	28.5269	32.1451	25.3728	29.9097	23.9019	10.0449	26.6536	31.5205	30.1496	46.7205	33.3824	33.5177	22.4492	22.9861	19.1726	17.639	35.9304	35.1333	25.7633	32.5988	27.1863	39.6093	24.4625	23.8685	35.9807	31.1304	22.9231	23.7557	43.2512	37.1802	18.9375	19.0312	33.3216	31.2236	30.1277	34.4695	21.265	36.6965	25.8637	24.9548	28.0709	30.613	26.2065	30.2529	38.425	24.5678	24.1061	31.6911	38.0603	17.9079	38.0031	19.8948	30.0291	18.1628	29.7986	20.7434	27.111	22.0151	27.6607	31.0275	30.803	53.8839	50.9387	44.8762	26.5433	25.256	23.6879	25.475	20.0525	20.5961	33.6134	33.3919	26.2706	21.6001	25.6086	26.1335	28.9755	41.4318	44.9337	16.5395	23.9071	28.1669	10.4633	29.728	24.8513	29.6069	37.7391	22.1615	39.3808	28.9978
ENSG00000137804.12	ENSG00000137804	NUSAP1	protein_coding	nucleolar and spindle associated protein 1	20.9486	9.2732	30.0263	18.2514	16.3776	19.4509	16.2185	6.83788	10.9562	12.9356	6.09298	11.2439	9.74938	31.1461	12.838	13.7384	12.382	29.5529	76.4137	39.832	20.0347	40.2269	7.74551	18.5799	54.6885	12.978	8.82168	10.0223	21.5387	10.0313	11.7128	26.1874	33.1038	29.3047	30.18	12.0279	16.9888	19.7666	19.0549	50.5568	49.6348	9.30872	5.72026	12.5871	19.2941	11.6732	22.8611	15.8266	12.2461	14.6472	17.4767	38.7174	39.9966	15.7818	36.3412	14.5408	4.07499	4.52076	51.5553	19.8458	10.9523	17.0643	26.6424	18.0018	53.6862	22.7576	22.5799	29.1819	26.614	20.2486	29.907	25.5618	19.062	14.1303	14.3979	63.7711	17.3366	21.2433	14.186	19.1885	52.804	14.594	14.4512	16.4698	15.3141	12.0264	18.4448	20.2715	46.2115	20.398	32.1747	10.1913	33.9485	10.1561	48.2378	20.2337	7.74624	12.6157	19.1002	9.49939	35.9276	10.4574	11.9152	41.6046	15.9012	29.2014	32.9392	28.2233	29.1108	15.0477	16.6936	12.6798	6.62781	8.02705	17.4305	20.758	15.7413	15.1347	37.7869	6.78208	17.7682	8.87741	17.6628	20.9887	33.7676	18.0946	67.9129	14.2332	8.78366	21.1473	8.8088	22.1782	19.0687	15.9195	31.4401	19.707	19.2245	16.2331	28.612	32.373	17.042	24.7474	32.6201	11.0964	22.3686	8.08357	9.57317	48.8274	19.7035	23.346	30.1668	19.6373	3.82072	16.4673	11.0382	12.9202	9.84111	21.805	83.0743	19.2361	15.172	16.9378	7.32141	13.144	8.01385	20.3908	14.9247	25.9518	18.3056	24.8933	9.18286	18.2492	10.229	18.1018	33.3562	17.3411	17.0872	24.9703	6.48465	21.185	24.8252	13.7078	7.53122	40.128	27.0647	7.15345	19.1611	20.2017	25.0335	11.7961	28.4057	24.0947	13.4839	23.0042	12.5352	15.3877	33.816	23.85	30.4877	41.1401	23.3312	17.0324	20.866	30.106	12.734	27.9873	8.848	7.55084	26.9254	33.607	8.77405	12.2718	20.4473	20.6946	18.0138	13.7076	31.6293	30.0609	42.7999	17.2356	14.2194	18.9196	42.1061	24.1955	27.5946	39.06	17.2153	33.9506	12.1176	18.821	25.2586	22.7013	12.8091	29.4061	24.6097	20.7163	19.214	18.465	49.7435	9.3759	42.5696	41.3664	22.9573	26.2467	16.8179	7.9937	11.9999	7.84395	14.1607	22.9543	21.8678	13.2306	19.5511	23.8748	9.02723	28.0756	25.2786	7.85751	18.8253	39.1748	41.8663	33.4118	19.4955	14.6401	32.6483	27.0243	16.9321	12.6751	69.9619	26.1648	23.3274	20.5482	21.0315	33.9009	8.85536	23.5656	19.0421	10.7971	22.0332	40.5667	13.0997	23.1429	24.7177	23.4441	26.4027	25.9261	22.191	9.48604	21.5281	17.488
ENSG00000137806.8	ENSG00000137806	NDUFAF1	protein_coding	NADH:ubiquinone oxidoreductase complex assembly factor 1	14.7801	14.3659	15.2484	12.0101	11.587	14.031	10.924	6.07223	14.8141	11.3259	8.21872	12.016	18.4472	12.7492	13.5684	20.0974	12.7269	17.9507	15.3271	13.2717	15.6728	20.9232	14.3095	15.5752	11.4505	14.5314	13.9919	10.042	15.2619	13.8859	9.89301	16.5724	16.7426	15.3885	15.505	14.7639	12.5893	14.0015	10.9166	15.8412	13.8497	19.9792	10.5202	4.27421	13.3061	17.6918	16.2315	11.5619	14.1935	14.2668	13.838	14.7063	23.5537	12.0255	13.6182	10.6546	11.4082	8.72558	20.1923	12.2636	16.6904	11.6666	18.9771	10.8718	15.0229	13.2417	14.8438	15.2879	17.598	11.5005	16.1759	13.8936	11.3118	9.91845	12.909	7.95827	11.5943	10.8931	7.76467	10.362	15.7203	15.2832	12.9609	14.7689	15.1741	14.9015	16.2262	9.78334	15.9202	10.5342	14.7948	11.381	11.6673	8.05317	19.0988	9.48641	13.5969	15.3917	15.7768	10.7568	15.1863	11.2936	12.2347	14.3214	11.9267	16.0095	12.6208	18.1514	8.92142	14.5504	17.0312	14.6276	14.2232	10.9916	16.3622	16.357	11.3786	17.7896	23.1405	13.4148	10.2484	9.15545	18.5731	19.282	18.4649	14.5606	17.4612	9.31282	12.0303	16.3981	12.2309	14.9171	16.4913	12.6875	17.9385	12.8425	14.5056	10.9269	20.7468	10.6831	12.8318	15.4732	13.1555	15.5203	13.4645	12.5818	10.5547	14.3511	13.1425	11.4519	14.8156	12.2406	14.0561	9.84442	12.7729	13.5614	17.1736	16.288	12.3071	18.5237	20.9448	13.7493	9.93872	10.2527	8.67867	9.83727	16.0856	10.764	19.9142	12.4344	14.6152	11.52	13.2771	9.82667	12.5787	11.9372	19.4176	14.6618	10.4868	9.31039	13.4893	21.2944	11.0196	16.947	18.9217	11.6569	14.2487	10.9466	15.5114	13.7345	16.6479	12.6972	14.0377	19.0377	14.8382	14.8757	10.4306	12.482	13.8089	10.7266	13.8314	16.4051	11.8281	13.5865	15.8003	7.8158	11.4781	19.7185	17.1041	15.2385	13.7777	12.403	12.4244	12.155	15.9001	11.9554	13.0187	15.5238	8.56455	13.0954	11.4894	15.321	17.4535	16.9986	9.47564	13.2586	10.5357	16.0205	9.33975	16.7625	13.1808	15.0164	9.75135	10.2309	12.3266	10.1919	13.2589	16.5843	18.0617	15.2352	14.7771	15.6674	11.7588	15.0276	14.9662	12.7602	10.9998	15.7925	20.9023	14.3844	8.39749	13.4175	12.566	11.0167	19.4995	16.1201	7.0389	15.3024	8.93172	13.0909	13.073	15.325	13.3066	9.23442	16.3177	14.4524	16.6792	15.0649	16.2676	12.155	12.3092	12.4842	14.4877	15.1802	13.4745	9.3194	18.5369	12.5847	12.4774	10.1538	9.76313	11.9076	22.0689	12.8429	15.5891	17.039	8.20885	7.52558	12.8222	11.972
ENSG00000137807.13	ENSG00000137807	KIF23	protein_coding	kinesin family member 23	5.9961	3.94825	8.86555	8.05348	6.71715	9.84155	10.1571	5.58292	6.355	3.99408	4.1162	4.53697	5.30007	23.0921	5.06067	5.50043	5.03097	13.431	30.9119	12.9601	10.9222	15.1233	2.85049	5.65233	27.1967	6.27281	7.30186	5.75032	13.6577	5.6306	5.13674	15.8916	12.2203	15.5259	17.3627	5.96168	8.55501	13.702	9.60311	35.7203	28.8575	6.61972	3.32959	5.22183	9.91271	6.27061	10.7258	6.3747	6.91781	7.90499	6.37185	24.0399	15.6571	8.22536	26.5765	10.5946	3.22244	5.83739	19.7475	9.01169	3.33223	8.57389	8.93613	8.53616	41.5166	9.79953	9.83756	17.9436	7.88638	11.2167	15.3126	20.8824	12.4163	9.43379	4.09399	23.942	18.7067	9.75135	9.01526	7.65506	20.7602	7.7222	7.84009	5.53324	8.8876	5.54275	6.98749	6.83664	27.4298	8.65729	22.9594	3.80141	14.6389	2.50266	21.8629	13.6571	4.53731	7.22132	4.67278	5.65212	21.2275	6.44835	4.69315	17.469	13.1411	7.63644	20.1321	27.4818	18.4946	10.3296	3.30414	8.42207	2.36534	6.4399	10.3969	11.1775	6.68913	8.21845	20.3821	2.91535	8.79025	6.73787	11.9327	11.7677	14.1331	6.54844	34.5965	8.16344	5.08776	8.97415	7.19192	9.16245	5.55106	9.55364	10.3494	10.0036	12.888	10.1649	10.8177	13.6557	5.73777	12.4597	12.5894	4.9225	10.7591	3.79838	4.25172	35.4965	6.4974	13.9149	11.0548	12.2186	6.11404	6.68632	11.0631	8.18499	7.77428	9.57396	7.47544	8.47803	7.61056	8.41468	6.18604	5.13013	3.42227	6.15579	8.78949	15.0107	10.3565	13.8924	6.54643	5.88591	5.69253	16.6726	26.9268	7.78729	12.1874	13.2845	4.25634	7.65227	12.2747	9.76633	2.42576	17.3392	13.2104	5.10748	11.6843	13.2456	10.7286	6.6519	16.1019	12.7922	10.7411	12.1265	7.08239	9.71205	21.1445	9.54792	23.334	28.5775	8.70751	10.5533	8.59738	13.2134	5.55523	12.8395	5.64692	5.22607	17.8379	11.0538	5.31207	10.874	7.61443	11.5619	12.9779	5.56016	11.5874	18.956	32.086	12.3071	8.76055	10.9634	15.89	13.3457	20.5338	32.1759	16.4068	19.229	3.27462	10.1176	13.8235	11.8534	6.69793	19.2167	19.5741	13.054	9.98478	9.51056	18.6587	6.60723	25.8779	17.6398	12.964	13.7896	9.82488	3.75177	6.38956	8.90511	8.68872	11.3377	11.9089	5.32731	19.5486	18.8398	7.50754	8.67682	5.61798	5.72366	7.51205	20.4961	23.2687	13.3011	14.8556	7.35642	10.8794	11.1776	6.98475	5.52293	34.1431	17.0042	16.0589	14.6936	9.59573	19.0697	2.78393	10.5573	11.9508	5.91228	6.14387	26.8085	8.73204	16.3286	7.50936	11.282	7.95896	19.7202	11.6211	6.62169	13.4669	11.8918
ENSG00000137808.12	ENSG00000137808		lncRNA	NA	0	0.147555	0	0	0	0.0879384	0.196015	0	0.054167	0.0151993	0	0.102875	0	0	0	0	0	0	0	0.0907125	0	0	0.14339	0.112844	0	0.0391932	0	0.0555115	0.0623131	0	0	0.169625	0	0.0952694	0	0	0	0.0624085	0	0	0.038033	0.061488	0.0538736	0.067464	0	0.15387	0.120356	0.190895	0.0791714	0	0	0.285706	0	0.0192381	0	0.0351081	0	0.519018	0	0	0	0	0	0.0707587	0	0.0398898	0.0477409	0	0.136262	0	0.114527	0	0	0.19197	0	0	0.0175329	0.0340631	0.165337	0.336229	0	0.0333057	0	0	0.0966126	0.111809	0	0	0	0	0	0.126137	0.142923	0	0.123266	0	0.0385462	0.0355559	0.040028	0.0923451	0	0.0544481	0	0.0674445	0	0.0322249	0.0474942	0.209041	0.0146616	0	0	0.0383114	0.1211	0.0670974	0.243963	0	0	0	0	0.344553	0	0.0922715	0	0	0	0	0	0	0	0.1536	0.031662	0	0	0	0.0662168	0	0	0.196057	0	0.174922	0	0	0	0.0383652	0	0	0.0690858	0.111489	0	0	0	0	0.0324597	0.0247263	0.234174	0.156956	0.0392847	0	0	0.0165187	0	0.0858894	0	0	0	0.120831	0.0338927	0	0	0.073669	0.167252	0	0.127266	0.0330776	0	0.178054	0	0	0.182489	0.02857	0.113895	0	0	0	0	0.0753008	0	0	0	0.169665	0.0419263	0	0	0	0	0	0	0.0141231	0	0	0.0311741	0	0.170063	0	0	0	0.169366	0.0924038	0	0	0.174704	0	0.192565	0.0826902	0.0997427	0.0470672	0	0.0119661	0	0	0.180198	0	0	0.0502631	0	0.131797	0	0.0455372	0	0.159997	0	0	0	0	0.107472	0	0.0480989	0	0.169457	0.103227	0.0650649	0	0	0	0	0.0890674	0.0726694	0.0983304	0	0	0.0538122	0.117512	0.0282353	0	0.00390814	0	0	0.0471838	0.00484929	0.130491	0	0	0	0.10284	0	0	0.245249	0.0493136	0	0	0.106215	0.0412567	0	0	0	0	0.0153667	0	0	0	0.0493936	0	0	0	0	0	0	0	0.0105323	0
ENSG00000137809.16	ENSG00000137809	ITGA11	protein_coding	integrin subunit alpha 11	141.598	72.2078	13.0512	131.24	73.9997	25.1238	83.1049	52.3852	41.4049	14.3884	27.2888	98.4701	9.41554	102.714	35.4314	36.7397	45.4804	25.2539	2.11945	69.2271	71.6026	34.1636	12.4492	8.94073	5.19197	62.945	32.711	47.5126	49.4783	41.4896	33.6732	50.1307	26.349	32.1194	34.14	37.9879	113.205	169.164	29.9543	12.9278	57.3344	132.959	21.3029	9.90159	23.4969	51.5575	81.5387	16.2784	48.0535	62.7604	50.2839	34.0686	58.3664	92.181	4.28138	81.131	20.1401	26.3566	16.7368	40.1405	13.7436	21.3709	13.5154	48.6314	27.862	27.5028	47.1313	37.2614	78.0243	74.2546	15.5029	70.4968	185.312	192.433	26.016	87.2876	186.425	35.9167	29.8685	54.9346	41.4938	21.3898	189.934	56.5629	27.7109	63.8929	39.7402	104.534	13.4775	19.8706	36.7727	36.5889	83.2439	75.7143	46.0583	57.9559	48.9268	17.9979	25.6099	76.6099	37.1351	30.4925	79.0166	69.1929	58.1425	4.76	75.1613	37.6602	41.6129	89.3933	5.37518	61.3643	21.9495	26.9516	145.409	52.2233	73.1282	105.472	26.4568	22.3825	49.0001	56.4964	10.797	59.8976	51.9506	125.323	138.559	23.172	28.6326	67.5008	14.1721	44.4393	20.3555	18.3941	173.992	81.9839	51.9582	83.1648	29.4623	26.5923	10.5643	5.28325	108.246	11.07	30.177	44.2881	27.7827	76.4522	15.8799	29.5692	81.8711	51.0142	78.1406	81.0214	73.7755	53.7478	28.7162	9.31177	7.93126	18.5171	4.8724	23.5828	23.3036	67.6835	5.64785	18.8403	64.3752	28.0347	17.4437	47.6285	25.6635	45.3028	25.8414	75.1215	18.1826	56.6783	248.769	42.9483	39.3525	62.9892	68.6114	55.3302	13.2706	55.2385	56.8569	85.2009	76.4896	55.5063	121.636	29.6967	63.7783	58.0239	86.3159	41.8373	37.8681	46.3733	19.2311	88.9669	37.9726	18.3116	55.8241	76.8293	143.644	101.591	71.2426	16.3118	94.9114	157.561	33.2527	37.4156	47.2746	222.886	27.034	47.3452	44.4326	21.5079	44.8842	98.59	9.77759	32.761	168.465	65.865	17.9992	151.882	26.0215	92.4268	39.142	17.9698	13.1964	49.8686	30.6126	20.0256	40.0718	79.3888	170.574	62.7992	68.8045	66.3402	44.4455	33.4278	30.8335	46.105	31.7184	36.9681	116.385	9.25262	57.1561	65.9504	58.3158	16.1783	40.945	62.1853	143.081	69.2053	109.538	15.959	9.42013	115.741	5.74042	63.2905	28.1931	65.7313	36.153	38.0959	35.3512	7.29474	82.2753	46.0704	21.3365	25.0368	185.111	43.5876	43.9951	13.5406	51.6537	6.59055	40.4362	127.733	0.981327	20.5822	38.9795	83.6661	22.3838	59.1145	10.2923	75.5373	47.882	166.648	142.074	39.2662
ENSG00000137812.19	ENSG00000137812	KNL1	protein_coding	kinetochore scaffold 1	5.11606	1.20623	9.2931	3.40916	3.33692	6.20253	4.22225	3.29254	3.02747	2.21276	2.17217	3.05013	2.80655	8.6543	1.57347	3.36801	2.60641	5.70859	13.2369	10.1515	5.80288	9.09066	1.33519	5.57356	11.6703	4.81416	1.80006	3.06343	5.6372	2.79589	2.57489	8.39553	11.4364	7.80824	5.91667	3.32352	8.05608	6.82272	4.0806	10.7987	13.727	2.65778	1.16599	1.82043	4.46662	2.86481	5.54911	4.77684	3.04137	5.09428	3.78096	6.61681	11.3189	3.10732	7.95129	3.95254	1.45616	1.40688	12.9743	6.19565	4.62713	5.03413	5.84152	3.57723	22.4513	5.91779	6.95482	6.61757	9.45887	3.95901	6.87304	8.19327	3.03323	2.25822	3.18868	11.5793	6.89671	4.96322	3.23526	6.01336	11.1535	4.22083	2.43108	4.52425	4.5786	2.64301	5.26658	2.94884	10.8793	4.33651	8.29672	1.38425	7.98731	2.4301	12.8361	5.53909	2.1677	3.96349	3.98239	1.63342	11.5519	2.04546	2.82569	11.3337	3.68812	5.57219	8.11923	13.3736	9.03354	4.72961	3.68163	6.16043	1.51246	1.72524	4.30431	5.25607	3.40763	6.33586	13.558	1.29986	3.82469	2.35174	5.25232	5.48679	12.9717	3.73721	14.9596	4.78813	2.74144	6.19847	3.54488	4.76516	4.93239	4.74724	5.90931	5.99728	5.66602	4.22195	8.22722	9.74845	4.43093	5.2615	9.28896	2.06718	6.11731	2.7106	1.68687	11.6193	4.35189	4.14018	9.27154	7.17652	1.02924	3.39004	4.72017	3.37192	2.25781	4.03575	14.4308	5.38068	6.73258	5.63163	1.79488	2.46933	1.15226	4.42396	5.83535	7.2991	6.35872	11.389	1.7293	2.35269	2.63025	5.60227	10.7796	3.56916	5.54879	7.93314	1.76346	5.36978	7.17418	5.36309	1.38564	9.88023	10.3286	2.16558	4.87267	4.91484	6.93511	4.36157	6.97773	10.2828	4.77405	6.19362	4.67326	4.36165	12.0529	5.79478	11.6115	12.0497	4.05138	5.21463	3.85064	6.66536	2.45178	4.02196	2.38483	1.37857	9.14104	6.93252	1.96374	3.41673	3.42406	6.79458	5.23004	3.39618	6.37323	8.72586	6.59319	4.60189	3.74463	6.13646	12.6084	6.2516	9.05539	11.6326	5.27863	13.6837	3.18812	4.9228	9.02658	6.40097	3.4276	7.2683	8.6631	5.21142	4.01526	4.31691	11.5958	2.97998	13.5619	8.21849	6.69621	7.21094	2.97375	1.90708	2.24445	3.16027	3.65511	6.17851	7.18679	3.86241	6.94254	5.30613	3.17324	6.46053	3.36987	2.70311	5.00823	14.1492	12.412	8.86767	5.33346	3.25577	6.39401	6.94656	4.22717	3.36163	22.6681	7.58355	5.12375	5.22855	8.71252	11.6531	2.1104	9.80632	7.38373	2.70717	1.85441	7.97118	5.08468	8.11255	5.2042	5.66429	4.48096	10.3419	3.18921	2.05819	7.17666	3.3218
ENSG00000137814.9	ENSG00000137814	HAUS2	protein_coding	HAUS augmin like complex subunit 2	4.19869	3.34792	2.49964	5.14314	6.23203	8.36295	6.58252	4.41917	7.24754	6.09267	4.38865	6.04229	7.08791	8.32871	9.10991	8.04746	5.00264	7.52141	8.25077	6.88971	6.5909	3.81991	10.0242	8.65795	3.74201	7.54959	5.33959	8.62551	7.93541	9.84685	7.93846	7.88687	8.20447	8.40257	6.65669	4.86588	7.5006	7.58884	4.91267	8.38226	8.29572	6.29306	3.57339	2.70495	6.78459	7.625	9.79805	4.18254	7.68106	10.154	5.12975	7.16172	9.53069	1.36057	3.98498	7.82619	6.03511	2.78032	9.2874	8.64684	3.7335	4.63766	4.87199	7.22406	6.97746	12.2205	9.13077	7.2259	7.98874	4.05941	9.10049	7.58086	4.45109	4.66557	9.52769	3.54502	7.6559	8.47349	5.24423	5.74796	8.07033	6.33707	3.86831	9.05837	4.42728	6.25074	6.60277	5.03296	6.74628	4.48591	9.82965	5.80702	7.76582	5.2102	10.5239	8.06453	6.72813	4.88754	11.3072	3.04088	9.30749	6.53064	6.63743	5.07993	7.6557	9.06468	6.36531	7.22611	8.12208	7.92517	4.49917	5.80007	6.44217	11.1525	9.60755	9.46827	6.13432	7.70519	12.9788	7.46509	5.48118	4.11921	7.3251	8.95233	8.91527	7.66037	5.29377	6.0523	5.0884	10.4439	6.25631	8.32703	4.79953	2.23146	8.0776	4.39043	6.2915	6.5866	8.52859	3.96483	7.15415	6.56988	14.0298	5.24322	4.99601	7.41565	3.69167	5.0659	4.24811	5.6236	9.53971	9.41499	5.70435	6.94111	6.62552	8.4322	6.76159	8.22653	5.182	11.0515	5.98588	7.82921	5.54497	7.67754	5.85831	7.54831	8.16672	5.30352	10.6837	8.62551	7.27348	6.54014	5.69295	8.0159	12.249	7.10188	10.7958	5.93275	6.52573	4.4323	8.93632	7.46312	6.87756	12.7674	9.49458	5.51304	6.76645	6.28856	4.91312	9.319	10.3676	7.34008	8.25305	12.2449	6.41382	6.05276	5.49428	7.99797	8.89859	10.0624	8.39935	8.94664	8.59655	5.29533	2.96225	5.04284	6.73092	8.35105	9.45433	6.69206	6.48318	6.05616	5.95927	8.40188	12.2587	8.57807	6.81942	9.09171	5.34308	5.99451	6.38616	9.73403	6.73825	10.2374	4.9871	9.50153	7.16806	11.1178	4.77203	5.66571	3.50754	8.24334	7.96895	2.91083	7.77749	7.05527	7.02785	7.44701	6.13595	8.04908	8.01337	5.87778	9.08357	8.907	8.69151	8.08341	5.57534	4.13019	7.95803	6.7261	5.27575	9.97489	8.20414	7.83474	8.39509	3.41637	5.50223	6.59597	3.05595	6.61554	10.1844	6.67987	9.12674	4.04722	8.44549	5.32389	8.50375	8.2027	11.08	6.96109	8.08564	9.33552	6.75737	8.62099	4.48233	11.1067	11.8102	3.80524	5.60139	4.53784	6.28599	10.3035	3.95107	3.96867	8.90993	10.3355	3.85595	5.19182	7.66562	5.12282
ENSG00000137815.14	ENSG00000137815	RTF1	protein_coding	RTF1 homolog, Paf1/RNA polymerase II complex component	65.9812	33.6987	52.5034	42.7394	47.602	58.8563	48.2146	41.4013	47.1853	35.9834	36.2197	46.8098	32.1971	55.3819	55.1869	44.5656	53.5955	57.264	45.557	54.1604	40.5057	57.4437	54.7029	60.1154	59.4246	46.114	41.223	49.4914	49.9723	48.5011	49.7376	46.6531	47.3337	56.1101	59.9332	57.647	49.1423	48.6841	53.2004	43.4359	45.1693	60.0306	26.3894	39.7928	54.2398	53.8979	54.5426	41.674	54.186	51.0961	51.083	59.8377	62.3688	35.757	45.4287	41.1286	44.4416	46.0634	60.214	53.9167	46.0063	53.5247	60.4791	39.5764	35.5692	41.1256	46.0707	48.5879	47.4051	53.0722	58.3692	42.2637	38.5167	39.2276	54.6583	68.1887	56.9958	51.6367	32.189	46.8331	50.8873	38.2817	70.731	52.0339	48.5559	48.638	43.875	46.2381	43.3625	33.4069	54.7341	33.0967	44.2936	49.9449	59.7971	53.4712	49.5116	47.2894	48.7869	48.3013	44.9515	58.2166	41.374	52.9948	46.6591	50.9416	35.0162	42.1649	48.5348	52.6597	43.22	48.2391	55.2515	55.9837	57.341	53.6724	38.6127	58.5542	53.816	48.1568	33.3235	35.46	56.2707	56.693	54.3726	59.4674	54.535	39.4254	38.2448	47.8493	31.5592	53.8028	45.5313	45.2295	53.6498	50.7165	45.7349	48.2852	51.9763	52.341	33.4865	31.7925	59.859	51.2955	39.9768	48.4221	32.0639	42.1674	45.1431	48.7847	55.3028	37.9916	40.9533	44.6834	43.0222	51.3202	46.6804	42.559	46.5188	61.5338	32.8593	48.3505	42.0168	50.8737	34.4964	36.3376	52.525	41.4048	46.7904	44.2852	56.6618	51.6484	54.7264	39.8693	58.8739	47.0057	49.7427	37.8005	40.5567	31.6383	51.501	61.2508	39.8494	63.7933	57.8551	44.7919	55.8179	46.6761	47.786	55.4312	45.8665	38.8919	45.5728	45.9971	62.2169	40.2844	45.5193	43.9761	35.6238	52.3616	47.3807	52.808	45.1324	52.3371	46.3632	31.6643	44.4625	39.0719	43.4583	51.9171	44.9468	40.1293	34.9913	47.4625	39.0837	32.0966	47.0373	55.3167	32.0341	42.6048	49.8917	51.0461	61.1215	48.1731	53.7025	46.1004	46.0452	54.4889	56.1131	55.2126	58.0997	52.1107	69.2332	49.0573	53.8942	44.3641	44.2406	45.8331	58.4578	43.1425	54.4602	45.6636	43.0432	56.8664	55.2166	43.3819	31.6502	45.4724	53.8346	31.2893	48.6017	44.0289	41.11	39.045	51.2287	41.0537	53.2169	46.0516	40.7501	50.8976	51.1418	55.2109	56.5212	50.7962	47.2908	38.3763	55.4147	57.0347	53.6881	47.9011	45.9989	47.0878	54.4702	49.8523	35.3687	55.6257	57.5962	54.3727	46.5253	28.6129	36.4559	53.1317	52.6972	43.9346	45.514	56.7887	50.1221	35.0894	54.7659	35.8756
ENSG00000137817.16	ENSG00000137817	PARP6	protein_coding	poly(ADP-ribose) polymerase family member 6	48.4518	29.4177	21.239	37.8396	33.0156	42.3172	44.0778	16.5594	36.9645	33.399	25.2742	40.7091	16.4887	25.0813	38.4076	35.9507	42.3089	34.9079	21.9239	44.3867	30.1066	50.686	31.6401	40.8629	20.8751	35.1159	39.0175	45.1774	58.085	29.5253	32.9244	46.1334	42.1386	25.5049	28.3859	44.3728	40.5931	38.7016	32.4265	52.4813	33.3022	60.5399	34.4354	21.6907	29.1038	40.6972	48.3991	30.2699	41.7352	36.8672	34.6067	42.8074	32.7031	29.6927	28.1845	32.9898	28.7607	35.5981	38.823	43.1418	32.8614	37.142	17.6435	27.7099	33.0069	39.8072	36.7861	45.0886	34.7375	32.0728	40.6638	26.2022	41.9651	34.6672	39.6436	30.1531	35.1327	45.3826	19.0293	38.1291	29.3742	25.0778	47.5267	47.4078	32.1835	50.6466	44.6969	32.1808	23.2817	29.6606	29.3046	36.3877	40.1135	49.7764	33.3066	35.2557	43.3553	33.5262	39.1432	36.6854	53.6281	52.8922	38.1479	54.0798	31.8789	33.0993	35.7961	60.2505	31.929	27.0266	16.9515	46.9371	47.8798	40.6545	42.2185	42.6083	33.8955	40.7071	42.2699	46.4605	23.5178	37.6703	39.5962	42.1497	34.0659	25.5643	51.1411	29.1201	31.6117	36.9403	40.8832	31.6917	31.1681	18.3668	34.6082	43.2726	38.6921	44.0899	28.5517	27.054	25.6206	8.50007	36.6197	35.3072	42.582	37.4817	25.4474	42.5375	29.9849	42.0157	41.0849	13.1654	41.4255	28.2984	29.1285	37.2787	41.6668	35.0612	34.0611	35.3962	17.5786	46.4695	36.2795	37.2041	27.0865	41.3998	37.7841	26.4218	43.6386	36.1042	45.5383	32.8015	41.7819	30.9697	53.1817	42.2501	27.8458	29.629	27.9983	23.9739	34.8129	43.5138	21.5092	41.976	35.308	37.0285	39.2024	33.0575	38.8218	40.4973	38.2578	36.4583	39.8004	37.2058	50.3372	39.3866	37.7204	32.0205	39.062	40.8304	32.6892	42.2518	42.7316	55.5965	28.3127	22.9545	44.1564	41.0008	39.3351	43.4795	41.904	37.241	33.1211	37.5102	41.8615	23.2409	40.3096	34.6174	30.6906	36.4776	32.5949	52.3523	41.9214	43.0217	41.1773	34.8824	28.8679	29.0384	28.4842	38.3547	31.1296	31.7571	46.7961	20.6986	39.0443	36.8705	30.7722	48.9144	90.2001	41.5854	38.4189	39.1294	34.0502	41.0698	44.3454	39.8937	35.7271	42.3873	37.5661	12.7767	41.8272	31.8505	40.8841	35.7943	46.0035	33.5416	13.551	37.077	30.9931	18.8668	40.7879	20.7236	43.6298	35.467	32.89	31.7418	36.0116	36.445	22.2993	44.4267	39.4962	41.7191	42.8513	23.7747	28.2416	37.9355	56.5046	31.6401	32.9953	20.8482	25.8316	43.0116	8.30463	43.1523	24.7142	47.713	31.903	32.2966	47.7182	31.0348
ENSG00000137818.11	ENSG00000137818	RPLP1	protein_coding	ribosomal protein lateral stalk subunit P1	147.984	691.405	692.587	415.32	526.128	411.912	350.426	430.895	530.193	437.797	505.852	428.375	335.408	306.742	385.896	482.405	459.033	416.344	489.829	434.75	555.787	322.016	861.406	577.716	381.08	424.338	461.433	391.473	457.854	352.548	285.426	405.073	334.704	396.188	369.735	392.367	372.296	460.627	466.413	381.268	393.094	333.55	274.651	479.079	380.91	463.514	373.706	338.496	474.439	329.656	510.568	689.817	624.54	198.419	487.139	454.517	302.889	344.42	547.368	424.733	406.34	410.21	601.359	420.281	249.666	299.934	351.439	371.954	354.041	556.242	364.007	574.789	482.669	442.615	354.679	83.0735	465.936	422.674	435.889	397.513	388.683	344.22	223.461	418.645	387.586	430.3	338.68	465.683	361.859	256.714	413.138	404.917	452.75	537.885	398.998	304.977	434.957	255.744	386.048	453.005	233.298	357.537	445.423	284.651	372.216	265.827	391.096	407.666	523.647	455.038	339.866	457.074	428.749	347.815	413.684	441.132	285.039	375.002	387.48	387.775	274.777	450.03	403.057	404.515	324.57	501.446	286.225	251.009	377.479	587.488	221.729	510.715	312.941	514.405	476.739	478.358	374.337	350.75	406.152	538.149	316.617	392.708	281.5	457.071	281.284	474.932	375.168	348.414	335.856	277.326	375.149	297.415	366.468	569.917	401.046	405.206	402.371	539.25	228.398	497.575	235.189	363.074	415.479	511.5	204.992	368.594	317.825	328.014	293.643	423.454	323.494	525.109	375.209	341.949	509.267	409.146	492.901	436.281	285.703	316.742	387.235	307.876	1143.96	546.093	409.616	559.776	357.58	557.72	342.093	507.088	551.775	435.018	390.273	485.819	674.22	462.825	294.294	464.905	297.256	519.052	410.035	346.086	351.04	515.726	625.873	463.112	347.568	461.61	308.276	506.077	431.619	402.738	385.307	329.797	397.709	257.104	347.909	287.952	353.497	423.083	343.477	411.966	280.375	328.708	529.601	391.798	286.137	575.964	546.168	465.133	369.447	452.321	441.655	440.332	400.91	530.976	315.433	419.875	328.868	423.087	651.261	405.525	261.528	384.893	473.59	257.879	316.074	609.184	375.619	388.95	336.314	322.219	333.5	366.895	393.362	193.218	511.907	310.636	191.081	523.052	505.115	471.512	498.309	489.487	464.783	242.673	401.657	436.583	543.954	497.379	316.886	443.501	317.804	312.118	359.468	371.636	535.433	626.016	394.5	545.5	501.707	472.212	465.444	434.26	203.185	439.313	483.899	443.283	389.376	475.966
ENSG00000137819.13	ENSG00000137819	PAQR5	protein_coding	progestin and adipoQ receptor family member 5	6.61408	5.53818	9.07257	3.72533	2.92084	2.10493	1.75438	3.02227	4.63496	3.90419	7.50473	6.41893	3.08136	1.5893	7.63335	4.11834	4.95648	19.1485	5.83738	1.969	6.0244	3.98294	3.98584	1.246	2.19094	3.92822	2.22249	3.62347	10.4795	2.09531	5.03573	2.18425	5.39995	3.73632	7.85416	8.39955	4.29819	4.01667	1.7705	2.42996	4.13341	5.81012	4.95716	2.82286	5.13722	2.98584	7.74599	2.61609	4.57783	3.33646	6.29542	8.50368	5.6541	2.6698	4.17787	1.19032	4.92747	9.79807	6.36861	3.20959	3.48622	3.04205	1.67167	3.10372	2.05572	6.75075	6.22761	3.9997	3.78544	6.39618	5.24801	5.36409	7.68412	4.13007	5.69808	6.56708	16.9504	4.9945	6.65129	3.69347	7.53917	4.74609	4.95486	3.80115	3.27416	4.52381	1.32591	2.96008	10.9307	2.58687	4.85068	4.79128	5.78282	3.59195	11.429	1.25534	4.14358	8.419	4.01246	8.17426	12.1965	5.59946	1.68592	4.84402	5.29283	5.42033	7.8129	9.74597	4.52161	5.29917	1.20173	5.76426	2.03233	4.69969	5.25861	9.53733	2.77459	4.29167	2.04675	2.20737	0.661637	2.07357	2.72944	15.9702	3.42796	4.41543	7.00389	1.94448	5.70873	5.92602	8.57031	11.1384	2.50086	3.21347	5.51717	2.40565	3.77038	1.75492	2.56674	2.2119	3.36881	3.65577	3.51274	1.9489	3.39863	3.30624	4.48608	4.07082	2.0043	2.31342	2.96614	2.41324	8.51165	2.78887	4.28757	5.99472	7.98182	9.40581	7.30292	2.94918	1.82861	2.36483	3.56477	5.04976	4.67161	4.84824	6.30416	1.90709	4.79664	3.3593	7.11628	1.49578	3.15447	5.03367	15.6663	3.69337	11.9242	3.36792	5.29471	4.24699	2.70839	4.35004	1.15299	7.08305	5.26352	3.01117	6.79472	3.96084	4.8984	3.38962	3.64688	3.53091	7.36991	4.04442	7.55156	2.77027	1.81731	3.39883	5.91336	0.30128	3.05428	5.94383	7.42547	5.29508	1.42978	2.72018	4.79417	1.43165	8.36601	4.38878	2.93807	1.88401	5.73744	2.33045	5.95136	4.81339	2.68434	3.13617	14.0342	5.72309	2.67466	8.5362	4.05908	4.12791	6.85045	6.11722	5.58352	6.28584	2.07834	10.0398	3.67028	2.54137	3.51128	6.26273	3.61603	2.57679	3.34264	1.62902	4.79323	6.8977	6.0698	4.84642	3.78176	4.07146	5.84207	3.64353	8.91544	8.9972	12.6838	6.98412	1.91062	5.75309	7.93395	14.0655	4.45958	6.22792	1.64114	2.99284	5.6912	4.50035	3.38509	4.04184	5.94035	1.46222	2.51173	4.40158	2.6999	3.30606	5.79322	2.34755	4.29683	3.6962	2.09862	7.44971	4.21199	1.75154	3.77686	3.44917	19.0826	6.10888	3.46846	3.13855	1.77885	3.03777	32.0947	13.7126	5.4756	1.97527	6.91399	3.65269
ENSG00000137821.11	ENSG00000137821	LRRC49	protein_coding	leucine rich repeat containing 49	9.79279	4.94342	2.41158	4.81937	5.23967	5.05528	7.40236	6.34852	6.49078	6.40945	2.66812	5.69936	1.5445	4.78904	6.72554	5.17705	6.6782	8.38443	1.594	6.92136	4.22508	3.41378	7.26117	4.11194	1.31834	6.77395	8.53798	7.70135	10.0611	8.07969	9.91169	9.01955	8.91246	9.76103	3.21248	20.5939	5.20466	5.13137	2.0985	5.85414	5.13047	5.88224	6.24498	2.96089	7.80899	11.8338	8.80768	4.29085	7.72508	8.24764	5.5149	6.7828	6.32007	5.52823	3.21601	8.6354	6.14591	8.73476	4.79683	6.78243	4.31372	4.48536	2.3741	6.07583	3.9745	6.44113	5.74106	10.4562	6.40993	5.86364	15.8348	8.96095	6.1912	4.31723	7.976	11.9421	7.26351	6.486	4.2219	5.8188	4.63063	4.26718	5.69113	9.21697	6.33492	10.5777	6.96105	5.77923	1.55461	7.45093	6.64807	4.46401	7.03245	4.03791	6.67197	5.65301	7.25793	5.31157	10.0491	4.90583	9.71083	10.4733	4.34977	6.05858	8.85363	8.5231	6.34613	11.6108	2.88731	6.57842	2.29299	6.78629	8.82422	11.1622	7.93668	6.85455	5.90738	5.1847	1.75053	12.5489	3.414	5.07546	4.44522	7.15676	5.89384	5.13622	4.95192	9.71364	2.95661	6.39745	6.67394	7.35223	3.99228	3.53965	4.41831	7.35682	4.82635	7.40584	5.02774	3.41194	4.58993	1.96916	5.12879	7.42104	8.22784	6.31434	3.26352	5.83949	5.78949	5.37752	8.22186	5.59164	6.56973	5.05467	9.48287	4.32835	8.12285	3.45494	1.53726	2.91582	2.7652	13.061	5.21857	7.79793	4.46021	7.56668	6.6568	6.18656	9.7822	5.09042	7.39995	13.9346	7.87787	5.68205	8.02445	10.1354	8.3749	7.69137	4.91546	3.39768	6.35769	14.5711	2.10423	7.79061	12.7077	5.89679	7.19009	9.76627	5.54959	5.48097	5.50792	9.73013	6.40335	18.3991	14.2523	6.23063	3.36059	6.66151	2.91778	4.84415	6.78197	10.4078	7.1941	6.60119	4.28924	1.56403	6.18252	10.2409	12.9663	8.70352	8.72965	8.00952	7.04675	7.78871	7.01476	5.01308	5.46349	7.26137	4.82055	6.56008	6.78247	10.2124	4.4875	9.62347	4.49536	11.0019	5.66583	10.4946	7.96772	8.14294	2.71652	7.92531	10.5785	8.36007	8.63683	9.55731	5.98053	6.21766	9.33913	6.93795	6.12055	5.23984	6.4623	6.46977	8.15379	7.36547	3.87072	9.1003	6.56679	2.94608	5.87881	9.42895	6.97269	6.42867	7.8027	8.8765	0.4107	9.0912	5.83484	5.93951	4.00114	4.52248	5.90824	3.59222	4.05668	3.99586	6.7588	8.13232	4.33777	6.13116	5.39168	9.43878	4.30541	10.9132	5.03407	4.76857	10.2864	5.58474	15.3063	1.8082	3.82843	6.0781	3.10243	7.4799	16.0939	5.52017	3.57719	5.35828	8.79909	5.67496
ENSG00000137822.12	ENSG00000137822	TUBGCP4	protein_coding	tubulin gamma complex associated protein 4	27.2362	17.2954	21.9153	18.9356	8.19485	18.5378	14.9754	7.53834	19.5065	13.4406	14.8779	11.4372	13.163	15.6069	23.0695	21.231	21.1198	25.7462	18.0491	17.5938	14.7047	27.1838	12.5393	20.1417	28.7678	16.1471	20.1314	15.8775	20.4403	13.2234	16.2305	15.8022	18.047	20.0648	12.0517	16.5756	15.3783	12.087	16.638	20.4865	22.9718	21.2397	13.486	10.6258	17.4639	16.9565	20.821	14.5853	16.8459	13.6261	14.7762	24.1187	24.8766	16.5279	21.3931	12.2799	14.1903	13.6821	28.109	13.8583	17.9099	14.8041	15.7982	14.3845	19.6443	12.8412	12.8063	16.4358	14.571	15.0967	17.6932	13.1563	9.1033	9.41103	15.6793	37.0442	13.2547	14.4229	12.1904	15.5157	16.0885	12.8325	28.0418	14.2401	17.0457	16.1163	14.3274	13.5983	17.7925	13.4898	24.1596	13.6509	20.6612	20.2019	22.8241	17.242	19.855	19.1409	16.2595	16.3764	25.2515	18.1813	12.401	19.9427	14.0507	19.6686	15.0516	24.5984	14.137	18.4092	11.5256	17.4121	18.1471	16.2412	16.8181	14.3558	12.9118	23.008	31.0195	12.2961	10.5495	11.2585	16.0743	22.2535	18.3814	16.3744	21.975	12.6821	15.8485	19.8226	17.0092	13.9317	17.0775	11.3137	22.7123	15.651	16.6661	14.9817	19.3644	21.0776	10.8065	12.9616	18.21	19.1453	14.7291	18.3383	15.8509	27.5987	20.4599	15.5344	15.8881	10.9567	14.7585	12.0315	13.9176	14.6921	17.2411	19.5497	14.9867	21.725	16.3731	18.0465	12.5399	15.1301	13.7013	18.1471	17.2639	13.0518	15.942	18.525	20.2714	11.1301	17.6872	11.4045	17.7687	23.0994	22.0183	17.6046	13.8949	10.8221	14.0292	27.0675	9.0269	21.7805	18.3523	13.484	18.0369	16.7932	15.2946	17.1819	14.6885	10.8183	16.0039	25.5003	18.364	19.2238	21.2953	16.3414	23.1473	25.3511	17.413	15.9077	13.0312	20.3102	10.6399	18.386	14.6477	14.4816	19.776	16.2546	17.47	14.5998	14.2633	12.6671	15.2079	11.0102	19.7454	15.9621	23.3925	17.9946	13.0607	14.9311	24.2428	18.8699	17.2402	22.1941	14.5982	21.8953	17.5941	20.2518	24.9414	18.5828	16.9783	15.3269	12.2378	13.7651	23.3426	14.5093	30.2553	18.8121	28.702	18.8014	16.9167	15.8916	15.038	16.0879	14.0924	16.7505	16.1011	11.6252	14.6065	15.537	13.0968	9.57071	18.4401	21.0991	18.8042	13.6248	18.3423	13.9429	19.6171	21.0489	20.0416	23.388	22.3611	15.1007	13.3904	15.9153	30.8753	12.3354	17.8347	14.5984	19.5518	15.144	13.1796	12.4436	26.558	19.1722	23.0799	12.788	11.5387	18.9245	10.9568	16.8797	21.7121	21.9245	14.9991	12.348	16.3739	17.3257
ENSG00000137824.15	ENSG00000137824	RMDN3	protein_coding	regulator of microtubule dynamics 3	72.4543	56.4618	66.6796	50.8494	47.4593	40.7269	38.277	31.3142	46.1009	35.8684	33.3567	46.238	47.9551	40.4582	44.3295	43.5246	44.1645	40.1034	54.5234	32.8519	39.8072	55.6209	33.9146	34.6522	68.9059	46.7655	37.852	43.7274	46.3106	42.3612	26.7699	41.0196	47.8432	44.4438	39.4415	50.2681	43.405	45.6013	46.414	52.7974	60.2629	61.6932	32.0903	44.2564	36.9346	39.095	46.8715	38.6038	48.9213	38.0265	48.6104	48.6064	90.3688	30.2815	56.1599	36.483	31.1602	55.129	72.6214	45.9503	61.333	43.2774	68.9538	43.5305	49.292	43.0271	56.2554	40.3815	52.8131	62.2482	37.4137	74.0839	38.6414	33.558	40.1322	71.5602	44.1428	47.5369	38.6057	48.4957	70.4493	51.2656	56.8688	46.1067	67.0495	49.3409	40.2702	34.7986	53.8424	37.049	53.5584	33.121	51.1719	39.7972	68.4671	44.358	42.9997	42.7564	46.6792	67.9602	55.3594	52.1985	37.9572	60.9773	37.6404	59.9616	27.3508	88.7291	43.158	62.7782	45.2285	50.4339	52.4329	53.436	52.1773	55.4607	32.1681	56.438	59.0014	39.3553	26.6622	30.9953	39.0978	48.6139	56.8072	42.5323	63.4057	47.9766	40.0626	36.5707	34.3663	44.4584	51.3013	47.8531	54.26	41.8102	44.127	38.314	63.9968	55.1955	34.8537	40.6648	48.3209	49.2089	48.8763	48.7134	31.7198	54.5961	40.7886	46.8587	61.6306	54.0182	41.0592	34.6921	47.4304	45.9388	80.9362	61.0543	33.4091	51.8961	46.7609	41.8789	41.6112	48.4821	31.8879	33.6474	49.3902	48.2774	33.816	48.096	38.0078	33.7656	51.719	36.2791	49.2626	36.9954	45.8883	28.5983	31.3989	37.2265	39.4523	56.7325	39.8782	56.406	70.3612	46.1617	53.0701	42.7841	46.549	45.6796	52.1681	41.8103	57.7637	50.0144	65.573	51.7846	69.585	50.1422	36.9711	43.337	44.6709	48.3771	36.9386	53.1969	39.3077	30.7278	36.4567	37.2288	37.9382	41.9646	40.3477	39.4406	43.2527	45.4551	37.1078	36.8296	50.9802	54.2885	39.1517	55.2598	40.1427	51.8598	59.5166	43.5967	48.04	45.0451	45.7428	50.0676	48.7078	80.4287	63.1137	43.0263	46.0167	51.6025	48.3067	43.8799	32.526	41.6782	57.1759	37.4566	76.912	38.9153	42.5948	44.7586	42.3402	35.7618	45.8392	67.8203	99.8557	48.8237	46.4534	37.718	41.5201	32.6011	59.0087	50.8282	59.6233	33.3187	42.5368	56.48	60.5655	77.1318	42.4385	40.7931	47.5906	59.4556	56.4473	43.3387	39.9783	37.0363	49.4601	43.5609	49.2972	52.1685	39.4179	42.3616	71.4939	60.5626	37.3133	36.9983	46.0726	58.0518	52.6276	36.4448	28.4188	55.0155	78.4377	33.6087	52.579	48.9326
ENSG00000137825.10	ENSG00000137825	ITPKA	protein_coding	inositol-trisphosphate 3-kinase A	4.30881	5.2107	7.50791	1.94035	0.51482	0.79097	0.748504	3.68621	2.70508	1.48075	7.25713	1.5835	0.903189	2.21016	2.65653	4.77073	4.98493	0.337396	0.711019	2.3439	1.10346	1.09816	0.415931	1.30669	13.2492	3.96433	2.09429	1.35701	2.25576	0.686649	0.584969	1.36464	2.24691	5.26797	1.79278	2.39713	0.677614	1.421	0.688314	2.12326	8.54703	6.69668	0.604365	6.01762	1.7404	0.742014	1.76956	1.42393	0.914659	2.58987	3.65529	4.76383	9.13217	0.666069	4.99466	1.42808	1.39127	1.00097	5.36095	4.45671	2.1606	2.63455	10.4399	4.82584	1.7983	7.57293	2.52033	1.45581	1.57614	6.32204	2.95718	3.46129	0.509383	0.54687	0.664403	5.73501	1.95746	1.62367	1.64151	4.61573	2.02819	0.922526	3.69576	0.625232	1.22832	0.887753	1.51925	3.01361	2.6362	5.82746	1.29252	1.91554	1.51542	5.07281	2.87325	2.41304	0.905888	1.67597	0.91006	2.21748	1.00471	1.14798	2.38939	5.17246	0.468732	3.2958	2.45356	4.48114	0.779793	1.87369	1.60923	6.55298	2.1065	1.63138	5.59588	17.7158	1.72168	6.95863	2.13638	0.358395	0.975596	2.16511	1.55247	2.65139	6.07325	1.28517	3.68705	11.3839	3.72331	2.11209	3.90191	3.45535	2.92407	2.1174	7.32414	1.82129	6.32585	0.74866	1.73081	13.8244	3.81325	3.07585	4.43924	0.47501	4.05106	1.09447	2.31179	2.95026	2.31216	0.671745	13.4665	8.38773	0.579339	1.15147	2.57789	2.79642	1.71464	2.87328	2.20193	0.964854	0.40624	2.21419	2.70682	1.44358	0.331785	3.07631	2.36919	5.60523	0.637204	2.82377	0.378413	0.931619	0.434267	1.45366	9.34722	1.32804	0.421706	1.66808	1.01816	1.43288	4.2521	4.36611	0.752702	2.97574	4.83289	0.961705	2.0771	3.56994	2.88746	1.88866	18.7163	2.88893	3.53532	2.79623	3.86627	2.33001	21.0122	1.56556	6.55206	0.478058	1.11781	2.49775	7.33715	7.85947	0.572486	7.21701	0.635807	0.313266	1.68704	1.79608	0.936631	1.14647	2.3397	0.941624	0.854642	2.42454	2.53922	0.751646	4.81797	2.32895	5.10611	2.01317	0.879597	0.552821	9.68258	1.67148	0.68227	3.75562	4.39536	3.70888	4.75851	9.50453	1.63912	2.34342	2.20455	0.969477	1.61141	0.528432	7.29519	2.81011	7.21799	6.38612	3.63123	1.41806	1.90309	0.707555	2.70394	1.802	4.1811	3.55335	2.44694	1.76118	0.943766	0.681199	2.11242	11.2725	29.3558	2.11991	11.7456	15.858	2.62787	11.8588	1.07019	4.64751	14.1814	12.6035	2.99319	1.15356	5.08912	2.74367	0.883579	3.07634	6.85595	10.0859	1.08035	1.5817	8.35233	4.15275	0.69456	1.35617	1.51563	3.4662	3.58993	0.862888	0.624695	3.77754	4.74097	0.835037	12.1142	3.14288
ENSG00000137831.14	ENSG00000137831	UACA	protein_coding	uveal autoantigen with coiled-coil domains and ankyrin repeats	144.908	107.349	31.2031	102.451	134.526	84.7144	201.336	196.766	94.3657	95.8619	68.6251	155.844	71.9487	111.715	164.596	77.5122	130.954	176.435	68.8476	163.78	151.807	187.456	128.195	96.4386	72.4051	169.978	100.718	147.677	234.035	297.759	188.391	211.547	124.551	144.854	131.662	156.952	173.183	144.559	49.8708	115.482	87.3499	203.224	65.1523	36.3591	174.703	207.687	143.673	93.644	155.159	230.531	110.327	128.426	153.797	93.4513	69.862	137.672	130.388	85.244	90.0235	157.33	143.427	141.124	124.75	145.633	138.434	175.341	196.04	112.231	189.411	94.6556	128.523	191.599	112.715	116.376	99.3538	114.444	163.461	158.359	104.734	183.688	101.797	78.7864	127.139	292.337	162.004	170.442	224.457	145.559	160.609	140.431	150.341	79.6926	122.918	100.968	198.198	102.755	164.473	104.324	195.457	82	350.524	187.945	212.776	258.871	234.338	163.412	129.025	175.662	105.339	151.263	90.8078	148.669	137.813	170.459	218.527	91.8269	187.578	360.1	164.752	190.667	114.917	89.6052	73.8321	144.977	142.516	135.632	170.76	134.188	85.5411	136.377	103.408	189.711	145.213	136.573	129.336	343.601	96.6983	201.373	145.309	68.1309	66.2281	68.1122	168.739	94.7816	145.108	117.28	62.2866	82.134	135.536	109.809	196.885	185.055	195.571	171.678	138.121	95.5362	117.577	97.568	39.3918	125.833	80.6989	146.756	102.512	166.518	64.5018	118.2	157.989	154.615	217.467	128.433	143.658	142.035	142.387	178.771	230.903	148.818	314.01	115.539	139.427	115.592	152.769	136.858	84.6507	183.061	186.884	82.4809	89.422	145.411	297.42	201.136	149.388	239.805	203.213	206.644	182.781	166.752	154.168	128.886	67.921	89.3344	139.336	229.954	157.338	197.475	188.84	62.5655	140.067	291.822	140.073	121.642	181.585	138.004	100.622	159.72	136.727	135.608	179.481	157.828	162.453	123.719	149.855	155.118	147.413	194.956	130.31	200.062	190.402	153.143	91.3639	183.196	150.268	147.694	141.548	142.412	223.486	150.524	160.748	148.744	197.492	124.637	88.609	163.693	133.283	123.551	160.177	103.454	98.163	224.929	216.596	90.8006	91.9729	129.848	159.507	168.324	181.249	181.088	24.2472	268.718	65.1154	182.595	95.159	108.537	84.6108	102.6	99.0743	112.731	178.269	194.49	72.5052	136.742	112.258	157.608	112.021	94.5943	109.649	83.7471	202.585	94.5916	49.5799	66.5026	183.399	113.975	99.6241	105.255	66.9642	153.041	83.933	178.19	114.735	120.247
ENSG00000137834.14	ENSG00000137834	SMAD6	protein_coding	SMAD family member 6	15.8972	8.9113	2.50101	7.09143	2.40752	4.00334	6.76585	12.8405	6.67823	3.0676	3.02135	2.77792	11.1736	3.93599	7.527	5.03822	5.38971	10.5219	2.05129	4.4043	2.60963	14.2791	1.89337	1.48787	19.0816	4.58137	6.67229	2.14191	11.0966	2.86437	3.20463	7.89668	5.08257	8.81874	4.34283	8.12894	3.46581	3.00346	7.18273	2.21165	8.11282	11.4934	2.41335	16.8672	14.3581	10.1207	4.14322	23.6397	5.09603	2.71524	4.82299	12.8362	7.49395	2.40968	11.3959	4.5441	4.58544	3.13568	11.9271	5.91234	19.8577	3.05578	17.2825	2.57022	7.75993	3.97938	6.59568	3.35433	3.95513	12.872	7.95812	20.6519	12.7636	3.39001	1.42927	25.4458	7.34353	4.19113	7.78041	4.16751	2.52703	3.87872	28.5206	3.32837	25.318	5.65598	9.98018	3.42885	14.293	22.253	6.49039	3.53722	9.81242	7.57422	13.8964	1.28493	6.85764	5.44412	1.62554	14.0408	10.5656	3.28795	3.87725	11.7321	3.36257	10.6905	7.45085	15.0557	2.9946	5.14081	7.1917	6.48705	2.51698	1.5918	6.54417	5.20905	2.30431	14.7456	5.57909	2.92962	1.81557	7.50726	3.65442	10.1615	5.11259	4.59412	9.73959	4.49967	2.32565	6.75867	4.15053	6.08799	8.71215	14.8479	12.9121	12.7344	4.86955	6.7698	3.52275	4.73486	2.08172	10.1174	7.49338	3.26327	6.50223	4.03115	6.67507	10.6044	9.2348	6.40223	9.5481	5.83256	2.48242	4.00638	2.37028	10.507	26.6814	14.9476	7.88351	5.03788	5.02187	4.32787	3.11491	4.94018	1.38874	9.37881	3.2349	7.12931	2.37856	1.82931	5.72275	4.92929	5.84807	3.99305	3.95427	2.30564	11.3804	3.18376	5.75839	4.00048	2.27246	3.39196	2.48369	8.12456	1.85316	3.97168	8.55411	8.7959	8.59673	6.03576	7.89663	5.27625	4.60318	3.93905	11.7261	4.16276	22.5642	4.8308	4.85576	1.82577	4.96402	4.62514	7.24723	7.72007	3.82941	4.2766	2.51452	3.54265	5.5858	8.56599	6.37047	4.81991	5.23363	3.23844	2.98895	4.75128	17.2394	7.47401	18.235	1.86249	2.40445	6.72005	16.275	4.01471	11.1058	8.35789	0.884663	15.9018	2.36273	37.6293	23.1409	6.01496	2.86524	12.2536	6.38433	3.72335	2.43507	13.2528	21.925	4.25441	6.83305	16.0411	3.87042	4.26166	4.61516	2.92375	5.64022	8.0058	7.73784	10.5235	2.52058	2.81341	4.27942	6.65896	5.25284	10.5334	7.89588	5.07059	6.23524	11.4549	8.05253	8.39742	2.59749	14.5231	3.90472	16.1623	3.15946	3.34762	10.4296	7.841	6.73386	2.58982	6.23163	9.53324	4.67975	1.80569	11.6063	11.9418	5.55311	1.95861	5.5988	3.90847	13.6837	3.92455	2.99217	4.02371	8.64319	5.23941	6.15499	3.18515
ENSG00000137841.11	ENSG00000137841	PLCB2	protein_coding	phospholipase C beta 2	47.3294	24.6652	27.399	22.1482	70.2242	46.3957	38.1852	11.9003	16.3268	22.7563	11.7347	26.6921	30.7918	32.3658	12.6769	18.4356	41.1162	18.0866	9.23679	36.1628	34.3459	48.7577	15.1439	58.7697	23.6067	21.2784	13.8237	21.7701	37.4849	44.1039	10.6201	52.2504	32.7383	65.3507	29.0911	35.0765	45.1797	9.54726	47.5994	12.4869	28.4223	32.9715	24.4166	19.9213	24.0161	32.822	17.1665	67.0909	65.7961	15.8252	45.2628	37.6922	50.602	32.6737	19.1337	16.4292	24.9883	36.0968	42.2789	38.1851	56.058	57.7825	56.5598	18.9643	22.8699	13.8905	71.4024	23.9931	28.6805	41.147	8.22877	36.3913	19.2079	25.4379	39.2476	53.1483	26.3398	25.7353	14.9071	37.0374	14.8368	28.6029	31.3411	46.8244	78.6224	53.8363	44.791	41.5218	16.8517	18.9634	30.5522	38.0337	36.9505	19.9776	37.5368	13.3681	40.7897	41.4753	15.9894	66.6925	38.4627	27.2757	23.1951	33.9182	38.2912	39.8221	16.5363	46.7729	42.7457	41.4687	27.7244	30.4182	30.0248	16.2502	24.691	42.3241	33.9073	38.5653	18.0711	16.2908	13.7783	16.6116	67.109	30.0503	45.0521	23.1599	38.8195	17.0421	29.5715	39.5468	22.4816	53.2794	47.8894	18.1405	16.3745	40.1498	26.0833	38.2114	36.6791	17.4265	15.1246	34.1951	28.5175	52.7496	53.9349	39.017	38.042	13.7071	41.0421	21.2021	20.1074	27.9026	21.159	33.6668	33.8943	32.6672	79.7258	17.066	134.103	36.3233	16.6282	51.8875	29.07	27.9547	12.3123	28.6367	20.8232	25.4354	26.7859	10.4941	28.2845	22.1793	57.0329	13.5384	32.7996	21.4486	30.6017	8.38198	41.4976	14.978	26.4575	33.1927	23.8007	20.8766	46.0272	18.246	26.3256	35.8308	49.292	50.5549	25.3173	20.5747	26.5922	39.111	70.9195	22.7893	26.7997	23.9664	15.4475	9.84749	29.4594	25.902	32.9285	28.7162	47.0952	7.20164	23.9751	23.22	24.4232	59.2445	43.4726	20.3388	38.503	31.675	29.017	41.19	42.7011	42.1659	22.228	42.4427	34.7523	61.1866	62.9723	9.12253	22.7285	24.2936	21.4043	22.2881	27.9915	44.3047	35.7481	27.2839	39.7647	37.8982	35.4608	14.6076	14.3747	53.0315	35.7259	25.3963	21.5065	32.2253	25.849	49.1277	23.3077	20.8351	28.8191	11.0198	67.1867	40.1674	48.8676	20.2105	14.4766	22.6835	24.462	41.9854	7.92178	26.2854	91.8979	14.8284	18.8575	20.1448	15.5214	89.3233	24.1993	25.4204	36.356	45.6055	12.5089	34.2787	30.8104	48.2821	31.5643	39.5527	30.7265	27.3124	40.2857	19.2152	4.1682	11.7465	17.4113	22.2844	9.74338	44.9008	3.78059	34.2247	22.7624	27.4126	24.9536	29.6004
ENSG00000137842.6	ENSG00000137842	TMEM62	protein_coding	transmembrane protein 62	50.6631	17.3485	16.6522	27.1249	13.105	31.7386	32.3365	21.2628	35.9669	23.981	14.6462	21.3465	18.1071	17.2358	54.9961	39.3722	39.8757	49.629	15.8545	32.4467	29.5538	49.69	16.3315	38.6606	34.8383	29.5272	27.7596	22.0532	47.053	41.1208	23.7733	39.6505	48.9074	64.4275	32.3903	14.9669	40.3688	26.1264	31.0795	37.9869	37.6733	54.5549	20.7741	14.3096	33.9255	26.1783	45.6237	26.4144	38.3891	41.1069	25.0452	46.1268	40.8061	12.4805	18.6801	18.6058	27.5165	18.1759	46.5108	53.4217	27.3326	30.265	19.8872	26.2234	32.5684	49.6539	32.277	33.6465	33.4775	30.0143	34.7629	34.7468	23.5306	14.1909	33.371	54.4549	33.6565	52.1999	15.9208	32.6586	25.9737	22.3527	59.0281	31.3738	21.1182	30.1623	30.9165	22.3126	24.4765	29.4757	69.3862	24.5144	32.6644	28.7514	42.5278	21.8022	34.1092	28.5792	37.5594	25.6798	65.1537	28.0062	25.4186	50.4278	30.5357	50.1187	37.0369	56.2467	23.1618	40.8879	14.8591	44.7891	23.5051	18.649	41.0592	60.9938	31.2717	37.6885	55.4788	22.9409	13.8136	19.9507	34.3581	54.4067	41.3827	25.3432	39.1781	27.3383	21.4371	42.7619	39.4657	35.4695	36.8182	25.0989	34.5336	19.2724	28.1251	32.3596	30.244	41.6685	20.4859	26.9805	49.1841	24.6294	41.7934	34.9826	18.3268	48.6294	29.0348	41.8128	49.5763	33.4566	22.3997	26.8366	26.0303	32.9635	34.5225	65.6655	27.4037	58.9228	24.3569	38.7612	19.2559	23.6847	23.7833	32.6272	39.6242	35.0167	37.0982	39.1781	31.3039	14.3373	29.5472	22.7472	62.9384	29.4305	63.4497	20.3798	29.2765	24.1616	32.7134	49.7093	7.40763	62.6615	58.5804	17.2306	40.0889	30.6461	32.5587	47.0312	41.6418	32.7107	36.1491	41.9893	45.088	31.3287	65.8055	39.5836	36.8584	13.74	32.011	48.5109	55.0483	39.3924	18.5197	21.8023	21.9635	21.9576	48.8007	28.264	36.6145	39.2856	31.8204	33.4566	46.115	36.0352	35.3719	49.7042	28.695	29.0734	25.1481	55.2824	37.5388	56.8922	44.2378	28.2025	20.232	63.97	13.3076	52.9226	40.8991	43.2446	32.5879	46.2174	54.2633	44.22	27.9035	23.0177	96.0113	35.372	55.8703	28.8135	40.9533	43.9288	31.2424	23.6817	32.9166	36.336	30.4497	27.8472	30.8593	33.1657	26.5532	24.7933	32.9319	48.3622	15.1997	27.414	46.9609	39.0109	44.4704	39.25	19.2044	26.3308	51.6701	42.688	32.0584	28.0579	47.6946	33.5093	46.7246	42.2815	53.8115	64.8312	21.0814	39.66	66.4415	25.1896	49.4217	31.4214	23.0232	50.9438	20.8906	33.9852	57.277	55.7504	27.4009	19.1184	48.3562	25.7334
ENSG00000137843.11	ENSG00000137843	PAK6	protein_coding	p21 (RAC1) activated kinase 6	1.56122	3.88768	0.8231	0.968972	0	0.134448	0.788421	0.438064	0.848461	1.77339	1.22881	1.08634	0.643287	0.74537	0.681335	0.984572	2.45854	3.68058	6.0142	1.29101	0.390065	0.306124	0.320547	0.475003	4.14499	1.70796	0	0.893308	1.94666	1.42943	1.12474	1.0872	1.56966	1.92789	0.98245	0.116841	0.568757	1.47248	0.819125	4.00058	1.2104	1.82206	0.748064	2.35762	2.33095	0.831234	1.17218	1.03155	1.33088	1.17889	0.96906	1.95803	1.71943	1.87245	9.10335	2.65823	1.11143	0	0.87108	1.6822	1.67045	0.780559	0.878582	1.09826	2.10055	0.919256	2.1053	1.78645	0.187848	2.48737	0.775913	0.956774	0.605985	0.582919	0.737582	0.832908	1.95833	2.24389	0.179924	0.786633	0.759718	1.86429	3.54278	0.335849	0.522724	0.713087	1.27325	1.01501	0.820994	0.53615	0.861406	2.20659	1.24433	0.611755	1.42555	3.41497	1.23164	1.79828	0.647954	5.04291	2.30692	1.17293	1.94682	1.16176	1.02989	0.849424	0.983694	0.463172	0.559875	2.7655	1.52592	0.435524	0.44938	0.873983	0.909349	0.968732	0.984813	1.70911	2.92084	0.33478	1.98824	1.14772	0.448601	1.93036	2.13119	1.14877	1.0614	1.61029	1.95908	2.47732	1.25526	0.852712	1.8385	1.21408	0.625036	0.367855	0.809411	0.789499	0.000179262	0.487291	0.371224	0.775269	3.62693	0.374287	0	0.341588	3.194	0.122791	0	0.292164	0.812794	1.16813	0.30725	0.626059	1.48104	0.723593	1.37725	1.05973	0.873057	2.86794	0.690137	1.20045	0.677153	0.787502	0.752545	1.56993	0.789053	2.68057	1.83028	1.62081	0.0339298	0.37962	1.59096	1.04214	2.22705	0.799038	0.35463	2.64786	0.707602	0.445711	0.879089	0.0523114	0.722129	2.69597	3.69764	0.463505	1.16685	0.620244	0.148862	0.355295	1.96453	2.63242	1.66685	0.804088	2.47644	0.472549	0.932727	0.339625	1.68771	4.79734	0.874368	1.17252	2.38403	0.657145	1.02669	1.22211	0.724622	0.500729	0.909132	0.387541	0.621805	2.25571	0.438093	0.860116	1.03761	0.318767	0.956607	0.634971	0.787849	3.61167	0.568307	1.25546	3.41647	1.23004	2.43491	0.554313	0.849418	0.448913	0.346524	1.24847	2.8289	0.671079	1.45587	2.29358	1.18678	1.1867	1.10467	0.563947	0.62784	0.565346	0.883798	0.45043	1.296	0	0.028638	0.480462	0.235188	1.80498	0.804057	1.00774	0.787313	1.49581	0.550627	1.92694	0.884043	0.272193	3.0344	0.938607	1.91333	1.89104	4.05146	1.54552	3.6607	0.446113	1.11347	1.08396	0.619427	1.20196	2.53915	0.477785	1.11095	1.28099	0.146072	1.62024	0.469167	0.862035	3.04623	0	3.49196	1.98746	1.28881	1.66218	1.90087	0.501592	0.982793	1.50087	4.57136	0.213681	2.51474	0.451147
ENSG00000137845.14	ENSG00000137845	ADAM10	protein_coding	ADAM metallopeptidase domain 10	160.065	126.23	93.3636	152.335	142.794	131.335	185.278	138.337	134.015	135.306	100.257	162.902	133.456	132.938	166.516	134.908	171.067	238.32	138.068	159.935	157.904	121.594	81.9104	143.968	151.947	152.72	114.494	122.585	155.738	189.564	113.729	156.578	164.095	193.762	169.67	126.672	183.753	279.178	117.74	271.505	197.432	173.326	95.6511	117.484	187.854	123.382	162.605	109.527	147.042	185.426	172.387	252.457	226.313	110.813	150.423	148.409	117.09	107.818	205.377	177.983	130.708	137.507	173.229	150.673	154.276	224.262	196.245	145.144	169.711	172.791	167.322	229.691	202.71	166.141	170	121.086	185.444	290.985	155.89	174.703	272.422	128.439	187.524	133.089	122.273	114.965	111.829	146.285	153.429	129.408	200.748	120.405	133.767	223.038	272.333	121.193	124.004	132.709	196.948	182.849	258.958	120.399	172.26	178.439	146.924	182.659	221.754	179.361	134.637	204.953	103.495	154.538	109.451	99.084	245.383	158.037	138.502	221.771	137.06	115.157	126.242	133.114	128.717	196.273	165.125	190.44	253.708	182.141	99.6195	154.226	100.704	182.191	113.797	158.341	165.562	125.837	144.414	185.412	218.263	96.1624	107.804	149.027	197.325	120.685	139.223	151.996	122.523	176.101	119.271	322.607	186.585	173.447	115.182	144.872	159.068	127.584	157.591	217.045	229.935	225.537	184.66	126.146	116.063	128.281	87.9735	108.311	200.425	141.31	151.996	200.352	146.305	147.049	114.976	136.84	155.491	177.444	158.765	148.922	116.038	132.565	168.037	172.038	90.188	284.796	241.009	96.3759	192.233	200.846	166.211	145.353	176.376	188.539	189.408	180.002	249.798	199.923	197.463	178.541	127.296	270.488	209.957	186.725	169.487	158.534	94.586	124.832	159.224	116.053	153.261	164.899	152.166	181.948	137.627	190.321	206.74	161.607	123.129	216.966	151.156	155.865	131.319	221.316	204.531	219.848	132.819	286.736	131.174	231.565	123.926	178.622	173.613	182.109	118.888	189.594	192.647	199.444	158.33	126.167	246.376	141.842	204.78	135.803	179.393	148.434	206.63	93.1064	138.351	176.723	228.283	169.249	144.989	193.057	179.437	276.916	124.167	128.026	58.5119	120.357	123.884	156.145	256.726	160.176	185.751	102.445	170.525	152.562	193.258	170.107	173.583	220.565	168.741	153.227	151.111	250.088	100.557	152.605	193.011	146.577	153.749	132.834	131.455	176.42	193.758	181.001	210.805	206.873	215.437	133.991	179.045	162.755
ENSG00000137857.17	ENSG00000137857	DUOX1	protein_coding	dual oxidase 1	99.9096	75.949	33.2639	37.7069	31.5759	31.468	47.9579	54.3568	39.4575	27.1546	28.7731	46.9734	17.5739	37.1326	70.3784	33.6684	46.9234	48.7743	63.4662	38.8568	28.6544	42.0254	18.4318	43.7378	59.5194	35.2088	33.2743	52.1419	39.0222	55.2921	30.8759	49.235	40.1939	66.9759	39.7793	64.869	39.8713	48.9841	63.9736	32.3325	42.9933	78.6286	26.1913	30.9774	38.5767	47.0962	46.3829	28.0735	47.7566	29.551	60.2319	70.7482	42.6147	43.8722	21.2461	29.2674	44.172	34.373	29.7687	49.55	31.448	29.9473	24.2386	18.6508	129.059	24.3109	41.2075	32.387	45.0365	45.709	37.2476	61.1502	58.4135	42.0613	27.0095	108.878	51.8678	30.8393	27.0484	46.3083	38.2866	36.0146	74.7113	49.228	45.1361	42.4977	36.353	37.3193	20.6212	43.5737	32.2038	31.4154	50.6034	35.8779	51.2957	34.4282	51.3463	36.139	18.8096	120.825	123.206	44.4815	34.4542	55.3467	31.7655	105.253	51.0769	46.1384	29.5119	35.0252	17.4558	64.1674	41.9284	35.2692	55.6868	75.1211	22.4913	80.8924	86.8787	56.3519	48.1653	44.1905	17.8066	55.5801	36.5079	60.3532	48.5072	31.0913	19.1485	56.3497	43.7236	24.9671	50.3815	41.071	31.7697	54.9885	40.0977	47.9697	36.2929	31.8814	20.528	15.7238	41.8401	32.0244	37.5391	36.6465	28.9734	43.8437	36.9727	37.0061	44.0207	24.1714	29.8779	35.8616	31.7209	51.888	127.465	78.2215	58.2068	41.1232	8.44234	33.6787	23.476	57.1156	16.4457	29.4223	47.392	23.1035	39.0754	48.5073	60.0362	29.926	53.842	22.9218	43.856	20.9345	47.1521	18.1653	24.379	30.8815	20.9846	51.5006	16.5427	25.8728	48.0566	27.4089	44.6207	36.2551	67.0112	46.6909	27.609	27.5051	36.177	22.1341	72.8792	35.3392	65.2797	27.1511	38.0342	83.9309	33.5375	44.409	55.2591	45.2196	19.2714	58.3344	36.8723	41.8217	33.0295	46.9305	28.9477	58.4093	29.405	24.9503	23.3288	25.981	50.6564	55.63	42.0745	33.9579	31.369	49.0059	56.2066	46.5866	48.3236	37.6295	21.0594	79.5426	27.1355	119.423	74.9942	25.4551	38.9415	34.7146	52.0354	58.3468	16.1451	50.2911	75.1073	35.6409	32.1475	23.8498	37.6191	45.3008	47.5638	27.4624	35.2837	55.3789	32.2588	18.8253	32.7971	30.9803	37.9957	32.365	55.0067	49.5318	41.5553	38.8868	52.0817	35.3803	89.1872	38.5398	63.4579	45.7736	23.6571	51.1348	35.9918	29.9659	33.2716	59.8398	45.8009	36.0141	47.6603	28.3685	33.1832	25.9055	49.863	65.6243	97.0923	5.51134	38.3511	28.8146	23.6991	40.1784	74.7136	46.6594	55.2409	26.7618	66.0038	28.6193
ENSG00000137860.11	ENSG00000137860	SLC28A2	protein_coding	solute carrier family 28 member 2	15.263	2.30708	1.65439	1.1619	1.90052	1.13849	2.58014	5.70957	1.73301	4.93327	2.11067	3.81994	1.24025	0.75977	3.21412	1.22161	1.47964	1.07627	0.622766	1.90565	1.51308	3.85197	1.90293	1.1896	11.3232	0.657295	2.86822	1.29411	2.75094	8.21894	1.85557	0.536139	2.90175	0.795704	0.227634	2.536	1.22214	0.113841	1.22618	1.30437	4.08205	2.86159	2.24055	1.05551	1.32706	5.99378	1.20411	4.71644	2.10963	1.61136	1.8592	1.86393	1.64387	1.17406	1.28908	1.60083	11.1296	2.72102	3.11846	2.27196	0.581677	1.17665	1.57246	0.366569	1.7733	15.0214	3.02863	2.1103	1.08287	0.88877	4.46501	2.79139	1.16101	0.368988	0.221659	10.3731	2.15404	0.749174	0.695981	10.9194	0.934419	1.55194	1.09484	1.68297	2.95811	5.41342	6.13901	0.207765	2.00898	1.15818	1.12811	4.32562	2.87175	3.40021	2.08304	0.90615	3.30661	4.76116	3.78497	0.0289691	4.64256	3.25116	0.437171	3.27765	2.97213	2.27347	2.08615	2.85451	1.14009	3.04321	0.577584	3.43607	3.46268	2.39116	2.57072	1.18888	2.99725	2.67601	1.19777	1.58494	1.46235	2.72618	0.256442	1.05734	0.715486	1.14735	1.045	1.00236	6.31754	12.3513	3.06196	1.55666	2.42745	0.785914	0.949716	2.65453	42.0004	2.58138	2.42783	2.50561	1.20902	0.502109	1.76916	1.2122	0.505047	0.275666	0.881635	3.53591	1.51278	1.40684	2.35127	0.438486	2.12451	0.541724	2.76959	5.2282	1.69504	0.828639	3.2986	1.68655	0.368669	7.16803	0.96198	2.57886	3.15612	2.15477	2.97903	0.623072	0.331696	7.35575	2.29481	0.137351	2.5864	1.09672	1.04509	0.724696	0.890592	1.22283	1.94414	1.24689	2.50352	1.56733	1.26838	0.709292	2.74026	0.0988709	1.50045	1.45059	0.32918	0.506596	1.83557	2.01073	0.735461	0.655586	1.37813	1.62966	1.3046	0.368811	4.59434	0.880947	2.50395	1.80944	4.94806	2.25981	3.15826	0.777474	0.0488712	3.81388	3.26205	0.391995	0.862636	2.10223	3.10859	0.537633	1.01362	12.1821	2.36565	2.21144	0.604881	0.347764	1.14172	0.344213	1.24847	2.0679	1.63912	0.828623	1.03995	2.17067	0.340672	6.49858	0.990893	2.68794	1.72531	1.033	3.59478	4.23787	0.631853	3.51231	4.88357	2.20412	2.02605	3.47771	2.46815	1.98572	0.766037	4.20085	0.720726	1.73208	0.576508	0.152505	0.71836	5.39356	1.80948	0.337664	3.24346	3.0999	18.8718	3.66252	35.202	1.73368	0.748582	63.8742	1.00811	0.625212	0.931323	2.56238	6.28765	0.536615	57.5768	1.84611	1.61609	1.96047	1.46439	0.735231	2.67358	1.20565	2.81103	1.48667	0.539366	0.248926	0.849205	0.0687159	0.52178	0.143665	0.370315	1.06957	2.88133	0.300746	2.23941	0.899742
ENSG00000137868.18	ENSG00000137868	STRA6	protein_coding	stimulated by retinoic acid 6	82.0169	70.041	0.971175	40.6364	46.1126	23.1308	48.0119	53.8879	30.1846	35.845	2.77858	31.1808	12.7466	17.5886	29.2381	11.5189	52.4333	2.90477	14.2864	28.5072	38.1279	3.58541	9.6395	7.86532	1.31993	70.2923	25.5396	94.6097	72.2296	76.8096	48.1368	32.0591	35.171	56.4631	19.2861	46.3332	26.9425	31.8556	7.92239	72.1587	15.7561	49.1462	22.0738	22.1528	38.6489	73.6606	25.1229	4.6185	54.4323	33.0579	41.4814	253.693	18.2747	21.7554	38.9224	27.6925	39.4922	23.6312	3.95351	45.7583	11.6166	9.31573	12.8701	19.1649	39.7543	49.0029	38.0964	28.8273	30.019	37.6475	1.15748	13.3474	20.992	26.1274	17.8518	40.2339	56.4878	135.351	13.1441	54.9539	5.40069	12.3522	42.8989	37.3481	21.0861	32.2354	10.5779	69.6053	26.1104	57.804	58.0548	13.7982	51.567	5.56181	11.9492	12.2991	51.6736	13.7611	20.6491	138.792	92.1927	30.5113	55.6985	37.9167	109.121	1.20965	32.1978	13.1734	29.4364	42.3071	8.48338	24.3363	12.423	29.2346	69.4161	8.52379	98.9773	28.399	7.42269	37.3794	37.3683	35.2179	4.5158	23.0257	45.8861	28.9777	45.6855	26.1392	35.7788	31.7864	29.0193	90.3639	25.2149	15.9752	11.9934	72.0149	33.5387	48.0236	7.73571	4.40646	14.8362	7.76725	6.79992	12.0051	53.0154	17.9912	37.3247	31.138	10.744	41.468	73.3511	29.1765	10.8617	53.473	15.4305	13.3324	7.70841	2.82054	3.38439	14.0777	4.54763	38.1493	30.7574	42.8783	13.2795	9.97152	31.109	44.6775	19.9239	21.5554	27.2357	28.0214	39.8979	26.6553	53.1984	40.4419	23.4688	23.1403	32.751	11.9049	25.3156	20.4554	11.6727	18.4184	18.4354	21.9982	32.7659	60.6154	28.2438	57.994	26.9896	65.6975	27.6293	26.8445	73.0803	90.4769	6.55958	28.8245	31.0623	29.922	39.2213	35.9173	82.5976	48.6642	10.6472	10.744	29.0451	31.2467	11.849	15.1811	53.2795	17.3157	52.5305	27.2414	26.2393	4.8962	29.9835	30.2992	4.0404	42.6892	20.6615	30.266	11.4809	22.3357	16.5863	34.3684	12.3139	1.61074	28.607	3.68333	7.32852	8.96577	28.0217	58.2987	36.5435	51.6746	13.7897	21.5369	52.8926	42.7833	8.25973	19.9958	42.6147	34.3531	15.7093	4.61586	27.9848	235.841	37.3266	1.98078	16.906	35.794	73.4464	118.102	44.722	42.1019	21.5207	35.2204	17.3038	26.0627	17.4356	2.92164	28.0081	22.2821	40.2065	15.876	30.3084	37.4802	2.46489	14.2102	8.6832	44.9767	17.7038	7.5937	12.0693	16.7661	33.842	47.7514	2.13146	4.23543	20.1497	19.4559	28.6522	35.1221	5.50185	22.0407	45.3187	7.0852	30.7714	45.8666
ENSG00000137869.13	ENSG00000137869	CYP19A1	protein_coding	cytochrome P450 family 19 subfamily A member 1	0	0.0754822	0.543599	2.35101	1.21965	1.11747	2.11776	2.35393	0.589066	1.03629	0.118981	0.782687	0.0193016	6.49516	0.284136	0.637961	0.0257097	0.110264	3.68524	1.84909	0.595196	5.81812	0.578378	0.840691	3.52591	0.38773	0.0800096	1.33405	1.6972	1.65921	0.309652	0.549973	3.55172	14.7097	1.63172	5.07759	1.95487	0.610041	1.0233	3.72633	2.9102	0.37148	0.259854	0.63027	0.613715	1.27388	4.15489	0.828855	0.567972	0.428332	1.272	0.22372	3.14804	1.33065	0.322707	1.36421	0.427622	0.572488	1.1438	1.86402	0.52209	1.13065	1.07093	0.533707	9.1889	1.28146	0.676942	0.332026	1.11339	1.3469	0.423133	0.570011	0.194007	0.670489	1.12458	0.342216	1.67679	3.10927	3.23545	5.19564	2.60671	1.22456	0.142626	0.356058	0.925701	1.2262	0.945324	1.70313	2.6855	6.84631	7.94759	0.180296	3.54682	1.01486	4.19547	0.442675	0.362136	0.616529	1.13771	0.690911	10.8302	1.42284	0.287564	0.46189	1.22368	2.83301	0.67776	0	2.00913	4.57951	0.519579	0.909402	0.826731	0.919084	1.69739	9.56582	0.270118	8.16253	0.1993	2.32675	5.06251	0	0.288958	4.84634	0.431813	0.433614	3.28534	2.01698	0.456926	0.125058	0.729778	2.17626	0	0.21154	3.65743	0.0706209	2.26909	2.11862	1.01082	1.23881	0.70683	0	6.33859	1.24519	3.50968	0.816771	2.17015	1.29966	0.556178	0.0858752	1.45207	0.473029	0.352024	0.272088	1.14066	1.2114	0.397431	2.70746	0.092121	3.28846	1.43788	1.28828	0.57795	0.187703	2.21527	0.329121	1.33659	0.260747	1.25229	0.227336	1.42089	0.415129	0.931036	0.152918	0.544873	1.42076	6.59765	3.43547	2.61284	1.2777	0.291969	0.0359049	0.302969	3.66702	4.38152	0.461168	1.51811	1.41595	3.36275	3.42896	2.54927	0.582764	0.117421	3.93701	1.05782	1.97757	5.5494	2.26494	0.22461	8.86438	1.02785	4.15079	3.44836	1.32835	0.360778	1.92516	1.07015	1.27344	2.06406	3.40773	0.520777	4.89031	0.307989	1.78899	1.21952	1.95578	0.57834	0.20464	0.265106	3.5252	1.74575	0.893967	3.92429	1.2978	2.60956	4.80824	0.44602	4.61085	0.6069	3.78473	1.70963	1.34605	0.869457	0.45881	3.51603	0.199407	6.97226	0.444144	3.0113	0.287992	0.667458	2.39885	2.62252	4.83236	0.501204	0.958397	0.428942	8.61118	1.44216	0.29404	1.16276	0.379537	3.25011	0.516117	3.38006	3.20616	0.306057	3.9522	1.82547	9.51913	2.8419	0.925891	7.3663	1.7624	0.454082	8.34349	0.683171	2.32014	3.37147	5.93761	4.25553	2.44258	3.93432	0.938453	1.1286	1.64806	7.5503	0.541661	0.0601438	0.159659	0.179724	7.41383	0.240788	2.81556	0.0524583	0.693706	4.07419	0.803685	0.771277	0.93501
ENSG00000137871.19	ENSG00000137871	ZNF280D	protein_coding	zinc finger protein 280D	41.5777	30.6654	29.0813	32.2355	25.8823	46.9701	55.8109	32.0536	58.5534	41.9278	40.2696	49.5411	34.1949	38.7519	63.8401	55.9257	36.211	64.7059	28.5926	61.457	42.0553	54.1393	37.2429	54.8068	36.7775	44.4783	44.181	50.5234	57.7777	65.5618	46.2969	76.9779	51.8656	60.4042	31.2337	57.7077	50.3752	42.8827	38.1266	41.6725	31.0718	64.9643	30.3335	11.9049	58.7251	90.499	64.4368	47.229	56.2298	64.3495	41.0413	41.3873	48.9593	40.3086	25.6652	35.9596	49.55	29.4392	78.0707	54.7044	68.3507	42.3359	29.4265	36.5744	55.7464	37.9822	57.7305	55.9182	66.3722	28.4618	71.6295	40.452	46.335	22.9843	38.4193	40.1585	58.5013	37.9759	25.2508	49.9764	25.3633	34.1084	52.2478	75.1424	60.855	62.4267	88.2258	37.4862	57.6539	45.3754	57.4924	41.5133	55.9776	27.499	60.3488	34.906	52.2259	60.8585	67.984	33.3938	90.3978	60.8445	50.5363	89.5171	43.2375	58.1947	36.4474	61.9194	29.1976	55.8874	32.8212	59.9908	66.2463	39.4686	62.4193	47.6895	46.6156	62.5189	40.5326	59.3246	28.3455	31.2359	57.7491	77.1088	54.4903	41.8039	64.738	32.3986	33.9164	52.0389	67.8574	51.1856	65.7191	21.3809	71.9745	75.8981	39.3829	55.8521	55.293	40.0673	34.0853	28.5847	57.1789	45.3666	52.3827	43.3327	23.3601	40.4377	47.1075	19.9664	55.7851	31.4697	56.7188	41.2253	44.971	52.4157	51.0829	41.9924	41.4458	56.4991	50.5482	65.414	35.4879	49.8609	31.0355	62.9627	55.3309	43.2189	98.5555	53.4515	55.5677	64.7415	47.4947	34.987	52.263	44.1419	69.8647	44.6458	49.619	31.4427	43.0968	54.8196	20.5403	61.3932	59.1259	39.1737	60.5429	48.0446	68.546	63.3791	37.3874	48.4328	57.9696	50.5551	56.1403	43.9583	41.2269	46.4026	34.5794	39.7491	44.7859	53.0614	54.1473	51.0153	51.2837	12.5	49.1876	75.9879	59.7057	60.6681	63.5319	54.2798	40.7052	39.5924	46.9498	30.6541	52.3699	55.2201	34.9261	41.4367	59.9797	52.277	58.0212	63.8139	52.5769	48.5914	36.5402	82.5562	30.6311	50.5965	49.2419	54.4645	41.6313	49.2444	59.5003	33.689	48.8544	55.9322	92.8921	43.995	42.8386	41.3807	50.8914	47.7858	52.841	50.5584	34.336	44.1575	53.6708	20.3046	36.607	45.4057	51.0428	56.4095	55.8389	48.4322	6.20544	69.8695	25.256	40.209	57.4391	49.786	33.6853	32.1714	39.4505	50.962	49.768	66.3627	42.59	55.9753	45.8813	48.0108	46.8915	45.6024	53.4287	38.7203	71.587	48.3481	33.4443	20.3633	36.8734	42.5722	40.0381	48.5821	46.2676	47.2795	17.7804	31.2892	55.447	30.2531
ENSG00000137872.15	ENSG00000137872	SEMA6D	protein_coding	semaphorin 6D	3.79962	6.01961	13.2219	7.01179	9.57854	6.25086	11.4367	2.7753	7.82832	12.7218	5.83662	8.31933	6.68887	9.28558	7.04788	6.23176	5.73165	7.08505	0.999937	9.1592	6.96534	5.84701	4.50072	4.28347	8.23192	5.55217	15.5806	11.3253	6.86435	4.50144	11.9198	27.2346	8.43992	5.38584	2.54271	4.52258	5.40023	5.13638	3.09438	2.10602	3.5573	9.96619	11.3691	2.08863	7.36276	22.353	16.7222	17.6413	10.0084	9.4535	9.70176	6.43053	6.31523	3.86615	2.68611	8.17069	10.0936	9.92142	24.6984	7.02898	16.6366	6.43883	7.43378	7.10915	4.922	5.40002	9.42729	12.4431	5.94795	7.2265	36.4828	16.7344	8.00735	7.14597	5.9534	2.13182	8.71782	3.79224	5.06425	11.2515	3.42237	5.67328	6.92369	7.7499	9.04332	7.48507	16.2631	5.50415	2.82612	4.65905	3.72412	11.9889	7.86283	4.90714	4.41779	5.51491	11.9245	9.47769	11.4598	3.69121	8.59811	17.3981	5.24613	11.0771	9.83928	17.0415	4.98363	3.68101	3.17453	6.10006	6.4203	9.56822	8.45823	12.1715	6.42184	1.70195	4.53994	3.18794	2.45368	12.238	3.20268	6.20861	11.1217	6.8195	6.70984	6.77149	3.70098	3.93148	7.69685	10.412	11.2302	9.53507	8.23681	1.07747	10.9803	9.99625	19.9969	11.4394	7.85483	6.5446	7.41175	2.30521	7.34498	7.58986	6.05301	10.667	4.26497	12.1958	18.0103	2.27217	7.22736	4.60382	12.1973	6.69407	10.6736	14.9087	19.746	12.1841	3.81796	2.85295	12.4855	14.7256	5.18144	7.86489	14.0867	12.6056	6.45295	5.26309	14.0479	4.46819	10.6746	13.2504	16.008	5.76836	3.72566	8.40436	6.08002	5.54041	8.80502	2.88868	12.0863	12.3831	3.90504	3.43738	2.5783	10.5527	9.24151	8.43448	7.48106	8.47559	3.48544	7.43773	8.84246	13.6819	7.86401	7.22958	2.26155	6.11309	13.6801	2.44673	15.0686	9.44363	5.814	5.76229	14.5838	1.13187	8.03488	11.0787	15.4941	14.6461	11.9696	14.8953	8.75982	10.6848	5.39372	6.44491	12.6968	4.25138	3.26283	5.28219	12.6704	5.29973	7.08641	12.5012	5.0326	6.02218	9.02526	16.3293	9.46321	16.8465	2.2843	5.99467	5.52051	7.12364	8.24214	7.80332	17.8487	17.0309	4.87414	10.2571	5.15761	10.7937	4.66762	7.15763	9.82707	13.126	6.86996	4.19356	5.03099	2.31949	6.48966	8.20593	6.93559	5.36104	9.72449	12.2558	3.66842	5.68807	2.19974	5.50276	6.35245	31.0341	4.49748	8.47639	4.22014	7.68555	5.76504	10.69	2.05348	5.09311	3.32249	8.1568	5.08769	2.70476	13.1145	8.67795	7.00907	12.815	6.269	1.27655	10.5736	3.54404	3.41499	7.72702	2.52336	5.62557	3.33179	6.41175	10.9047	6.50848
ENSG00000137875.4	ENSG00000137875	BCL2L10	protein_coding	BCL2 like 10	1.24017	0.355213	1.20573	0.59278	0.161165	0.0684768	0.563252	0.532547	0.491371	0.562794	0.793555	0.340619	1.34106	0.188947	0.949324	0.668172	0.423897	3.19111	0.760644	0.211333	0.215665	1.96673	1.58823	0.477237	1.5199	0.426401	0.0703925	0.355773	0.264939	0.0815884	0.20333	0.251311	0.581015	2.21337	0.100211	0.0996283	0.0250172	0.311634	0.217977	0.536424	0.814714	0.386008	0.476534	0.349207	0.306021	0.335064	0.347284	3.3696	0.301267	0.376589	1.15683	0.845532	0.698504	0.361284	12.7517	0.412448	0.271402	0.77623	1.10733	0.183217	4.33664	0.626643	2.64772	0.482372	2.13899	0.687142	0.230459	0.161373	0.281662	0.4594	0.696982	0.0490693	0.348751	0.0354966	0.765438	0.857478	0.127702	0.128376	0.774911	1.027	0.820195	0.099722	0.432366	0.0924257	2.7538	0.194459	0.207226	0.709776	2.0448	0.214232	1.12445	0.589258	1.15834	0.157543	1.07561	0.371111	0.720566	0.77345	0.636287	0.113025	0.463907	0.36052	0.117083	0.38194	0.311293	0.228034	0.258112	2.3647	0.205162	0.746988	4.74591	0.633472	0.0762454	0.0516972	0.241024	0.985161	0.763979	0.519027	0.194781	0.0706295	0.145469	0.568846	0.423825	1.04728	0.142981	0.273607	0.0763713	0.940744	0.35986	0.291461	0.385661	0.459923	0.389228	0	0.11587	0.466181	0.862839	0.563371	0.426007	0.676345	0.71615	1.75523	0.0530722	0.134792	0.135038	0.554094	1.35869	0.373498	1.57873	0.40817	0.424041	0.0767757	0.713177	0.275565	0.375133	0.597668	0.153539	0.0409883	0.481971	1.35116	2.03029	0.641572	0.353692	0.51236	1.11971	0.56594	0.39952	0.356691	0.523063	0.327318	0.849056	0.74532	0.632586	0.223139	10.8219	1.75597	0.165625	0.144365	0.304803	0.23746	0.375012	0.386847	0.965624	0.499952	0.48255	0.189051	0.149268	0.141363	0.583251	0.258923	0.024985	0	0.530479	0.116984	1.0791	0.177909	1.84013	0.202159	0.340509	1.37987	0.320001	0.459625	0.149101	1.05561	0.146986	0.127711	0.224596	0.117662	0.55154	0.432569	0.448256	0.862574	0.427694	0.2132	0.0964604	1.64716	0.36524	0.490103	1.45225	0.336615	0.0779364	0.352838	0.535275	0.399218	0.523831	0.245754	0.255532	1.01348	0.075951	0.462195	1.14468	0.367237	0.103455	0.317642	0.602837	0.20147	0.212056	0.0656838	1.11062	1.62701	0.463451	0.333805	1.3225	0.39714	0.312295	0.464138	0.257664	0.923318	0.97475	1.17648	0.537473	0.456477	0.380406	0.304926	0.150598	0.672238	0.966532	0.613174	0.621975	1.53113	0.377015	1.62252	0.352267	0.127599	0.0857159	1.70269	0.105682	0.786072	0.394672	0.499622	0.52619	0.751409	0.508872	1.40147	0.451846	0.180546	0.422476	1.00241	16.6076	0.0517704	0.144377	0.373743	1.90618	0.138759	7.04909	0.296522	0.326389	0.105085	1.11716	0.401283
ENSG00000137876.9	ENSG00000137876	RSL24D1	protein_coding	ribosomal L24 domain containing 1	13.1699	13.546	12.8	19.5754	18.0826	35.4077	43.4923	34.3678	29.0397	21.5213	29.6885	32.6954	31.207	37.0446	39.2069	37.6957	28.9896	40.3655	24.2233	32.5854	36.9736	16.0079	48.6238	37.4079	17.2924	39.2631	26.2645	31.9149	32.4349	59.9008	39.9968	24.3705	34.6411	38.9468	16.2585	14.5211	45.2814	29.6872	21.5356	23.8646	26.5228	27.2661	17.8107	12.3403	31.9372	28.2084	31.2447	15.693	35.0628	46.8841	21.4482	30.7175	37.7471	11.2018	16.0743	33.1344	32.8907	16.5895	39.0267	37.0662	18.6458	26.2698	13.8444	35.7056	22.1618	33.7494	32.8184	29.9693	35.3962	14.2632	35.3716	21.2955	22.3363	15.8604	35.071	4.83238	38.7284	44.8115	25.3233	26.0971	24.3328	22.5105	12.6684	27.9038	12.1556	29.4719	29.4614	27.3324	31.3562	15.9729	32.2752	17.8163	20.8428	39.5875	27.8992	28.2196	30.0878	18.8901	50.2222	9.17499	27.8456	25.9335	34.9436	38.9394	35.2186	31.3106	30.3869	25.4301	19.2337	35.1867	16.3574	30.6699	30.2699	33.5619	35.7374	44.3743	25.3438	34.9584	33.5588	34.5366	26.7943	17.1797	36.4993	39.9751	30.1295	32.9517	23.4932	28.8492	15.016	34.5788	25.7906	27.7289	23.3637	19.2952	30.9787	15.9155	27.7857	43.504	26.636	22.2793	21.273	19.5353	30.8272	26.9825	25.9676	38.0765	13.9538	23.1619	16.4808	15.4139	35.9986	27.8318	27.3341	27.5909	31.0471	29.6074	23.9196	34.2433	13.7635	40.2452	28.8594	34.7562	22.5572	25.616	24.7431	33.708	48.616	15.2193	55.3896	33.1906	36.8801	22.7588	19.696	31.154	51.538	35.1567	33.8249	37.0388	27.662	16.7793	41.7258	35.8879	24.5185	57.0457	45.2318	25.1915	31.9182	33.8113	17.4635	36.7444	48.811	41.6548	31.2588	46.0061	47.6705	29.4727	14.269	36.9079	27.2958	35.2943	28.073	42.3731	29.0516	31.2663	27.4211	19.3147	23.9443	33.5348	34.9946	34.3046	38.8163	36.5275	21.1187	32.89	46.0055	21.4466	16.4291	27.66	14.7105	20.0463	28.6708	32.0351	27.3461	46.5603	20.0894	26.8368	35.1953	40.7648	21.5833	30.7773	12.5979	34.3299	27.6085	24.3824	34.2145	24.9848	35.4539	19.5414	23.0137	31.0594	36.4128	23.9638	28.6445	30.9906	36.6449	33.7877	25.4616	29.8089	31.731	22.2195	24.844	40.5454	32.7883	47.0512	35.3446	11.6774	8.25632	27.9052	7.56515	23.0498	33.1591	21.7839	29.7697	11.5875	35.7261	14.0889	34.8458	35.0844	45.6835	33.6937	28.1559	34.8212	28.3629	25.5261	18.6917	43.5228	46.9385	21.245	20.9655	17.8683	13.4616	34.9479	25.0627	29.5868	39.4523	37.8238	15.9557	18.8879	33.4103	22.1359
ENSG00000137877.9	ENSG00000137877	SPTBN5	protein_coding	spectrin beta, non-erythrocytic 5	9.43878	6.66384	2.18828	4.56185	4.7693	5.37493	5.23352	1.9499	2.55272	4.32195	1.20298	2.44369	2.15511	3.46131	3.23516	1.41451	5.5754	10.1252	3.0189	2.02853	2.54159	5.64428	1.39254	2.41409	2.85025	4.14844	3.4949	2.86905	2.51014	3.2815	2.71799	7.71593	4.20172	12.8215	3.92485	4.42088	3.02982	3.84657	4.2343	12.863	2.23069	7.77515	3.1631	3.88873	2.87803	4.32385	5.57856	3.58497	8.68872	2.30888	8.35405	10.2743	3.7912	5.81831	13.9168	6.19746	2.54159	4.56953	1.58408	4.10219	4.90804	3.23668	7.02773	2.29892	6.93401	4.10624	11.5272	2.65068	3.49803	7.23194	2.49652	1.83979	3.41938	4.27672	4.91036	11.0083	3.13397	1.98874	2.46268	2.70056	1.71683	2.61402	6.97947	8.00777	15.3024	3.84944	4.73501	3.42325	11.5368	3.32713	2.44501	1.28803	3.51595	2.17852	4.36083	2.31765	3.4877	7.58472	1.39615	14.9043	4.06118	3.64715	2.27815	2.58725	1.54896	1.88662	2.11806	9.36935	3.94198	3.74677	3.01566	3.0702	4.16216	2.48428	2.22821	3.81386	1.76995	3.37395	4.12672	1.84464	2.98928	3.69908	4.4922	2.05024	4.77317	1.49363	9.2892	3.73884	2.87149	4.48322	3.03715	3.45214	4.67866	5.45633	2.4185	7.07663	3.7791	5.23221	1.6742	2.31617	4.78674	7.52665	1.92668	5.78906	4.29311	3.05967	6.68749	2.91043	4.87002	2.15023	4.22119	6.17572	1.72579	5.52651	2.87336	2.41234	4.17899	1.78785	3.36391	3.18205	1.31451	4.72509	4.43564	2.68738	2.07576	2.33421	2.67639	18.3228	3.60815	1.61039	4.39954	3.32008	5.63642	5.75469	32.5213	2.62093	3.6817	1.31463	4.41021	1.92861	0.989506	7.25607	2.69898	1.32264	2.26687	4.56495	3.09432	3.21777	10.0498	5.19732	1.29811	6.21104	3.30109	13.082	8.90519	2.53993	4.3335	4.99823	1.84374	4.33858	2.68686	3.02059	7.35283	5.66719	5.27004	1.11692	4.41719	2.6771	3.58491	11.1681	6.11314	1.71632	3.95707	2.43653	1.69768	2.16133	6.21347	4.45414	6.667	4.1471	4.20776	5.7336	4.13194	1.82846	4.76803	3.20597	2.15358	1.72268	11.2564	5.22292	4.91974	2.40322	5.00703	4.97461	3.73943	2.49823	1.07806	3.84682	4.31003	3.85173	1.25514	5.4895	3.67954	5.58472	2.8	3.36302	2.03735	54.3045	7.8063	2.28397	4.67034	1.7592	6.3421	2.58398	4.57122	5.07212	5.71485	3.24289	10.352	9.17056	5.71541	2.81361	7.46619	24.893	1.53559	2.19633	2.18266	2.66242	2.5078	1.61899	3.80034	5.17846	3.13375	6.57973	4.5243	1.88298	4.90915	6.98791	38.068	2.17382	3.96973	7.63441	3.67459	4.93105	21.238	4.89958	9.63765	1.84383	8.26575	2.35102
ENSG00000137878.16	ENSG00000137878	GCOM1	protein_coding	GRINL1A complex locus 1	18.8434	11.6085	24.4798	22.3847	3.63494	9.4246	18.6318	16.2166	43.951	27.8652	47.9978	45.9673	12.1928	9.74342	24.0555	35.5383	25.6303	26.8332	3.97392	12.0307	14.1246	10.5303	19.6916	11.2253	10.4975	28.7872	19.3394	15.9633	23.605	20.829	31.9729	24.9509	36.2946	28.2157	13.1207	28.4252	23.2712	25.0885	10.3806	2.39077	30.7715	26.4559	36.7448	18.594	23.7449	13.0338	20.3384	14.1063	22.1545	27.2776	20.9275	32.8317	45.221	15.5218	11.6877	21.5122	33.4027	33.9516	43.4353	12.1915	9.61387	19.0551	11.6005	21.06	28.4275	46.1624	19.1479	18.7506	12.7027	14.7763	24.0717	47.5198	7.73369	7.80408	29.0537	30.299	15.9734	24.7466	14.9727	29.4819	21.4352	21.7101	22.1878	7.69786	12.7583	10.2033	49.2581	12.3746	9.66599	12.6895	27.9532	28.3816	7.69952	49.6989	28.8998	16.8312	19.5953	64.0392	43.4616	10.7676	37.3206	17.9605	26.5548	32.1385	17.834	95.1956	23.9337	17.8605	23.2844	24.5215	8.4437	37.4594	14.6848	18.1356	30.8992	34.3227	19.8008	43.6753	5.52996	20.9498	22.064	16.0212	18.8745	38.0483	33.4247	13.6458	17.3722	14.6564	30.6123	25.1958	47.5122	40.7088	36.378	40.3738	22.5722	14.9143	21.1076	18.627	28.4355	28.3135	17.9763	5.81878	41.0781	10.6585	23.7858	27.4568	26.3519	15.5076	15.7259	22.1252	41.3105	22.6266	22.1771	12.1308	30.362	24.0414	51.6741	28.874	26.1045	17.1052	10.7862	16.7636	18.7324	20.8392	24.3214	29.8914	34.0813	8.99012	29.7194	19.6908	49.7322	15.4151	11.7558	25.4975	30.1084	20.3777	14.65	12.559	29.2513	14.5582	32.0592	30.6573	6.07937	64.3195	65.1173	4.73886	15.2008	40.3339	24.5347	30.114	24.1442	37.9832	56.9592	19.2743	36.2704	16.541	23.1145	17.8966	24.0812	20.5623	19.9945	16.3783	21.1813	27.2196	13.4742	20.0125	14.0943	2.25615	24.9384	5.56883	16.9738	10.8177	32.5741	20.5797	35.3671	17.1294	18.1281	9.70637	9.21585	54.6932	7.62078	20.3064	11.7445	19.5704	33.2826	14.0387	20.7298	89.2511	25.3961	64.5275	30.3167	48.0416	21.0085	33.9185	23.4397	28.6871	48.839	40.7796	27.7014	28.9048	43.3676	10.4099	24.2653	26.1804	20.2237	34.4095	23.0477	13.9957	10.9181	22.1178	16.8568	34.3302	10.2255	33.9487	22.019	48.3997	9.73962	15.1936	22.4421	10.1157	25.5357	29.5114	14.0652	18.404	63.0185	21.3648	22.4483	19.6126	29.48	17.1165	13.557	10.8326	38.8113	27.1598	29.0572	34.9027	55.2732	30.166	10.0397	26.339	12.8603	51.4367	30.779	7.65096	8.20538	17.0211	14.3241	8.98487	26.3799	22.0906
ENSG00000137880.5	ENSG00000137880	GCHFR	protein_coding	GTP cyclohydrolase I feedback regulator	8.17034	13.3698	2.55238	7.77022	5.79645	6.31335	5.37364	4.56544	4.54253	4.8212	4.98875	5.0003	16.2142	3.40083	4.44785	6.31459	5.83179	8.09425	9.23548	6.76805	5.38847	10.4135	6.80882	6.91314	5.33827	4.81241	6.04973	4.49363	4.66724	2.69806	5.34149	3.02982	7.41329	8.18526	7.66607	4.06262	7.68972	4.41915	7.8051	9.08994	5.35642	6.21103	2.97552	6.78087	3.6363	3.78015	6.76635	5.50149	6.2751	5.30863	7.24264	8.21205	12.7538	2.72188	7.82201	2.44448	4.09036	4.32179	4.85244	8.18637	15.5269	4.32893	8.59663	5.98372	4.67007	5.9956	10.091	4.40275	4.63466	6.8724	2.83053	12.8737	4.96296	4.39567	4.12767	1.39267	8.08928	5.99509	3.97016	7.00988	5.47661	4.03141	4.29714	6.19011	13.5995	5.68724	5.07913	7.81774	7.70816	4.93514	5.89309	4.43154	8.1444	7.82043	13.8499	4.3881	7.47189	2.45227	4.34872	12.0041	6.84485	2.39443	4.54887	3.95605	3.80785	8.07295	2.50884	10.315	4.79185	14.1825	14.7572	4.20404	4.69613	3.1261	9.3424	9.14277	5.55928	7.43082	7.09149	4.35108	2.76564	3.50978	3.57456	6.09434	6.20449	8.93329	8.76605	4.8634	6.60914	9.60299	4.42671	6.8032	6.67113	6.39734	10.5424	4.32458	5.01917	5.3754	3.44917	6.00843	2.55219	20.5238	6.21681	3.55713	7.45672	5.72271	5.38636	6.11022	5.80518	5.6516	9.34421	5.77315	2.98681	5.39033	4.94888	6.71871	17.6743	10.5696	3.54754	4.83752	11.8297	5.19191	3.12819	4.24066	1.97301	4.85078	6.29029	5.13697	4.02162	5.08835	4.26112	2.69646	4.79873	5.27817	25.887	6.31066	6.89764	4.21828	3.40518	7.58778	5.04794	3.06643	7.91557	6.63665	11.1092	4.6178	8.53323	7.61668	6.52105	4.78601	12.0259	4.90815	8.71307	4.86193	10.1364	10.2447	11.578	10.6378	5.72266	3.74125	7.32569	8.05121	7.09176	9.57748	3.13209	4.96114	3.75303	3.13204	3.66341	3.8531	5.30863	4.58491	6.48342	4.79051	6.67501	7.76392	7.02559	7.04658	6.53819	5.32415	2.3195	8.72513	8.41527	3.78026	4.51003	4.97674	8.04989	15.0619	1.93342	17.8427	8.09519	4.68517	2.72942	6.30738	6.34167	7.16406	1.82821	6.37504	8.58717	5.16274	15.1827	3.68708	4.53181	6.0855	4.70367	4.87503	8.30374	7.52111	29.3782	9.8905	7.18794	5.38463	5.08699	4.68858	4.99951	6.64401	13.7114	3.16895	6.53333	17.0775	4.85075	10.5376	3.84958	5.98156	6.59185	11.397	7.03738	4.50052	5.59462	5.75385	9.43746	5.08612	7.41073	14.6971	5.19848	3.93428	17.1449	9.26016	7.09257	4.48652	6.74012	6.61252	8.05902	5.39865	4.53934	7.94219	7.86628	5.71324	4.84034	10.0212
ENSG00000137936.16	ENSG00000137936	BCAR3	protein_coding	BCAR3 adaptor protein, NSP family member	58.1033	66.332	44.4043	51.4584	34.1965	30.3878	43.9711	69.5203	27.8002	24.3902	15.3863	28.0238	50.4141	132.941	56.4137	32.5139	28.4468	18.6683	66.5828	40.1611	39.1132	24.7248	24.0349	26.4596	55.9681	24.9746	27.7761	35.6225	28.7203	31.1548	19.3635	57.4023	25.8259	45.3779	55.0693	56.5477	42.5442	55.1698	34.5813	121.18	28.3137	67.8154	14.886	55.9721	30.6518	29.1889	38.9933	26.5594	34.4117	27.8849	46.7515	107.463	28.6242	79.7447	67.8016	62.9417	18.0563	30.7082	24.8107	40.0116	33.6267	31.2651	40.8629	30.0709	109.1	33.8085	66.6046	48.3143	40.1669	65.4657	45.0111	40.8647	52.6526	39.9183	14.4626	36.0024	122.411	84.2537	32.5451	44.3209	35.1199	32.3294	91.2822	28.2277	58.4	33.627	25.7876	27.1782	147.402	86.1129	22.4923	21.1227	28.2741	70.5197	35.771	54.618	31.1883	26.953	27.5876	84.3898	45.0357	35.7844	30.4432	41.3217	33.6391	62.1681	57.9074	66.1961	128.359	46.958	20.8442	38.1654	31.981	23.6652	69.0196	28.2262	38.581	55.5153	32.8678	22.8206	72.8117	20.74	28.5646	32.9428	50.8934	37.4182	71.9474	76.1092	21.2928	25.6964	26.2914	25.2797	36.8506	36.3464	29.7956	41.8209	37.7543	43.9802	27.2	65.6302	24.2501	33.1704	62.1552	28.8844	47.9282	38.1511	29.5303	34.1528	50.2905	82.3871	51.7344	38.9727	23.2161	24.6876	32.2798	38.3156	50.6698	50.0502	21.6461	23.6503	24.3897	31.7338	24.1824	32.775	11.6467	22.9309	36.9014	89.4859	31.6463	36.2479	25.8789	49.517	28.2695	97.7554	161.944	35.2488	53.4607	33.1696	31.773	38.0898	25.8761	38.4782	31.5235	24.6668	55.1745	35.7079	41.8762	36.3312	39.6632	38.4416	55.1483	41.9541	41.0224	50.2468	49.4139	27.7165	89.4875	29.5044	51.631	51.7462	41.6163	40.4911	50.6953	41.1362	23.869	11.3325	23	28.063	37.08	33.6987	48.6922	52.5242	39.2836	44.8123	39.7125	31.7918	45.2219	60.5802	99.549	39.7907	30.2964	50.3157	117.055	42.3186	75.9085	58.7198	60.8982	47.8586	55.6521	47.6836	59.3961	40.7324	33.7549	39.496	41.7445	70.6102	29.9681	33.8605	61.9572	41.7591	29.4312	36.5431	29.4248	44.1175	51.5217	21.6335	51.3315	29.2857	52.4935	28.9352	49.9538	22.3304	92.9838	97.6463	36.8622	32.9473	20.1835	24.9587	35.6582	20.5352	102.728	49.3423	79.8875	35.1323	56.547	67.6812	41.9441	30.4453	29.1557	34.3427	59.9811	38.8986	29.6681	51.5316	18.3582	55.8299	41.4009	44.8884	42.3678	39.4073	26.5723	37.7641	37.6897	35.1993	31.6481	63.9564	106.979	30.4518	68.1526	32.2299
ENSG00000137941.16	ENSG00000137941	TTLL7	protein_coding	tubulin tyrosine ligase like 7	6.04179	6.58897	12.7145	7.68084	15.966	15.3808	31.1971	4.75368	33.9143	25.7491	25.1146	24.4839	4.90344	8.52868	22.1401	43.4357	17.2163	9.2886	2.38731	18.2078	11.9994	17.5905	31.5555	17.0579	2.95244	17.0963	37.714	22.8279	13.4591	13.7975	33.6202	15.8556	22.3072	14.3859	5.56407	6.53684	8.33093	9.54456	6.31902	7.44417	12.3435	23.4711	32.5482	2.83989	9.57285	64.9599	22.8085	13.0961	24.7697	21.4069	18.1674	8.55228	11.1867	11.6767	3.64053	9.95256	19.8652	24.2127	14.895	9.52079	13.3176	8.46695	4.56701	19.3053	21.8948	13.8687	14.2642	24.4784	11.5783	12.2018	12.1872	10.3322	14.3013	6.33409	22.5576	14.645	18.3507	10.2467	12.7872	18.4422	9.94612	15.6595	14.5669	17.1573	22.1277	23.167	23.4786	9.08508	7.81753	12.4701	11.984	21.2861	5.61021	5.92988	8.32727	18.496	26.3491	33.2527	37.8221	7.0766	11.8578	38.224	11.504	17.2685	20.0109	23.3118	7.81762	19.0178	5.10229	15.857	7.63086	25.1814	16.6485	24.0845	19.9202	5.12306	10.9697	8.79376	13.6931	57.5597	10.6457	17.7809	41.3627	24.167	12.2209	10.2679	8.89445	6.23053	19.7072	16.9643	30.9623	20.7932	12.2023	2.83318	19.389	19.0968	19.8482	31.2019	17.6558	7.3101	18.6036	7.3104	11.1226	17.1578	6.87845	18.8147	14.4053	14.1274	20.0008	2.17276	32.8215	7.58057	23.949	12.0104	14.7421	24.3485	22.843	5.61936	4.93571	9.72505	14.4562	26.7186	18.3754	19.8976	20.2187	18.4406	21.1213	3.96606	30.3381	9.59327	40.3421	10.039	20.9027	9.11739	11.5759	22.9838	9.52046	18.6569	19.7815	6.66876	24.5113	29.0388	8.92629	9.05466	5.87193	10.1154	15.7821	13.8669	24.4103	8.67818	7.77385	10.6101	17.0065	18.4489	10.5474	19.8898	3.25308	17.7322	23.5701	12.0957	16.9633	20.722	12.8661	10.4946	9.84487	7.70758	22.5073	31.7605	20.2688	7.0431	30.3963	10.556	18.3084	13.6414	14.4157	11.4751	11.4693	14.1604	5.74843	27.152	23.0558	16.8573	8.3458	26.1919	7.52259	9.2584	19.4483	18.9174	10.1063	20.2915	4.22194	18.9646	8.5345	16.5559	10.1792	9.96698	14.2632	11.7961	9.83558	22.3872	9.29361	8.77165	27.5756	12.4236	17.7069	37.8397	11.863	8.69834	10.2928	2.81497	6.35694	28.718	18.0812	12.8754	26.0708	9.97113	3.04892	16.5851	6.37883	9.46469	10.178	9.65689	8.6985	5.50316	13.331	5.2208	16.9896	34.6308	2.85781	7.79751	10.4126	13.8488	12.8144	7.76543	25.1306	11.2246	26.3674	21.9616	6.50561	3.68677	8.75746	16.3646	3.49055	5.85291	3.35515	9.02	5.64728	26.5052	18.3878	16.8679
ENSG00000137942.16	ENSG00000137942	FNBP1L	protein_coding	formin binding protein 1 like	52.5528	28.4002	29.1054	45.044	17.482	34.4149	44.0107	48.7414	36.4871	40.9418	41.8584	64.31	17.8414	28.6459	45.6499	50.5484	35.7584	40.1502	35.9566	42.512	39.2608	40.4197	42.0165	27.1211	37.4877	44.2341	26.6357	35.5291	51.5928	41.211	59.585	44.5847	45.5534	45.4682	37.9676	70.443	50.1431	42.9961	17.2514	28.1477	34.1658	70.2223	24.296	19.5059	42.7914	35.9519	63.4331	18.6238	30.8958	63.0805	36.2806	19.2007	54.5434	39.1076	13.9755	46.4296	36.408	30.4613	47.9904	45.1311	28.144	22.7563	31.9271	37.537	46.497	59.2716	52.0597	40.946	49.2109	38.1496	80.2666	44.1083	55.4694	30.2057	44.8563	65.8316	48.7052	60.0386	30.9237	71.9046	73.1042	32.8728	70.167	44.7992	30.3133	31.1808	48.4207	38.1475	21.5962	41.4842	47.1573	32.9455	53.108	66.351	45.2298	98.406	35.6099	49.5496	71.5213	22.2694	37.0792	46.2497	54.7563	46.8756	29.0118	83.048	42.2722	44.34	22.1502	52.0429	21.0113	44.9479	32.5914	31.8954	70.4633	37.3175	48.4982	84.0572	48.0512	29.5207	30.3574	31.5053	26.498	56.3479	53.7183	57.9318	77.4622	70.4689	33.1724	30.0059	42.4704	49.2841	39.7708	31.7035	66.1515	44.4213	46.0601	44.0091	66.9589	36.2391	32.898	19.0937	65.7532	27.6574	46.7978	36.6613	29.0207	34.0062	33.404	48.0247	75.5678	45.9726	36.6719	47.0869	35.7523	36.2758	30.8197	50.6093	40.6769	23.2388	31.082	40.7485	34.3124	43.8313	35.9847	36.4282	54.3181	67.9127	53.3631	58.1113	49.4337	57.3349	41.2907	43.3358	66.2278	48.4251	60.9488	72.8704	34.8516	44.2252	46.4191	56.4726	15.3142	59.8936	93.2993	22.2971	45.1795	46.1695	53.9394	34.9818	31.7466	67.7714	72.5721	45.6027	29.7793	27.9571	36.9214	57.419	60.5857	26.4603	46.2946	53.8384	53.2212	48.9628	23.6863	21.9496	41.4537	63.3485	43.3492	28.8792	53.0241	47.5814	47.1825	62.3657	49.4893	33.722	36.9494	53.2253	36.1592	34.4399	58.009	51.1663	60.8776	77.857	48.7235	33.554	39.2645	61.8661	58.7146	44.5724	41.312	49.0296	32.3443	52.1347	45.2047	54.5268	63.0933	32.0929	87.9714	41.0136	33.8134	57.0041	43.9426	25.7529	49.1605	34.5418	33.8271	30.9217	43.0477	33.0302	22.9315	53.9088	63.9294	48.9026	44.5565	40.3064	9.99521	54.2875	29.9497	37.6774	57.947	48.2903	33.1753	14.9441	50.1831	38.2198	52.8273	39.9447	48.1959	24.585	58.5409	30.9378	72.412	33.2312	43.8298	30.6866	53.1268	37.9631	33.643	23.624	35.5635	46.1525	36.6397	56.2054	63.0021	32.4085	16.9565	24.9448	44.9134	32.1361
ENSG00000137944.16	ENSG00000137944	KYAT3	protein_coding	kynurenine aminotransferase 3	12.5406	6.582	7.15891	13.5824	9.73466	16.2316	15.4323	8.06725	14.68	16.9642	11.0713	17.5115	10.0552	13.6838	22.2153	18.6658	14.7915	10.8774	8.68089	19.0029	12.1292	7.75278	13.3704	21.6883	12.0432	16.3204	16.0536	15.4089	16.4931	28.5478	15.2867	14.4755	19.9621	12.8432	13.2594	9.24676	21.0709	15.6602	12.9846	15.6583	18.2131	17.8604	13.1241	3.48646	12.5697	10.979	21.7716	10.0161	15.3269	23.2321	13.5327	13.9659	14.2493	7.84211	8.07771	12.9718	11.6002	8.80759	13.0769	17.0041	10.8908	15.3745	4.98141	19.6195	11.2079	21.7328	19.1942	13.9972	16.327	8.74978	33.1704	14.7399	9.70811	9.49975	20.4766	6.51182	17.6323	19.6516	8.52092	15.1581	8.66601	15.2562	9.08786	18.7014	8.55137	14.8856	9.83942	12.1864	13.7615	11.8083	16.4028	14.2578	11.28	9.56425	9.56145	17.7744	14.3127	10.6316	26.357	3.97212	8.91535	14.2704	15.5021	10.112	14.3521	19.702	18.1387	11.3224	12.5243	19.1076	8.39393	14.1895	15.2685	20.3612	23.7093	20.4731	15.7103	12.157	23.377	18.942	14.8804	10.3703	17.3827	12.4587	18.6683	16.2386	18.2117	20.3528	10.9698	16.7731	13.5819	17.2291	14.1265	2.78639	10.1465	8.83055	13.3308	15.433	14.664	10.6411	10.1706	9.32877	23.6319	9.96161	14.6697	15.9506	9.04233	12.6908	13.3837	15.1374	18.1954	13.4305	15.3336	15.7777	15.1289	11.412	13.5956	15.518	10.8106	17.8153	9.41939	14.9926	14.5504	15.1016	17.2442	16.4988	16.3045	10.9939	21.1584	17.185	19.0459	7.05626	17.1276	15.5497	17.5643	18.4281	19.1148	16.4261	15.9915	16.2591	15.9585	20.4536	5.13773	15.8999	17.1661	11.419	15.2228	15.966	8.31876	15.693	15.7002	11.2807	15.8679	21.5033	16.8258	18.1448	12.8099	18.7798	19.0281	9.5195	15.1705	20.0463	25.7807	18.0467	12.8396	11.7258	19.4982	22.0682	21.4813	13.9499	16.1142	14.786	16.4118	17.3722	23.6097	19.9698	9.93685	21.2888	15.5408	11.0173	14.4972	17.9781	19.4544	20.9036	11.2997	15.5961	16.3514	17.4663	7.60004	17.6645	7.9083	19.9557	11.0038	8.36931	17.5948	15.7239	22.4039	11.3691	17.0655	20.657	15.1146	15.3234	14.5262	17.0065	16.3135	17.0417	19.4158	7.79849	17.409	10.2315	14.6374	20.0677	19.5399	27.4752	16.1935	10.8334	1.40277	13.8181	8.78328	7.43492	22.6479	11.6187	16.6804	6.24226	22.8404	12.8032	22.0239	16.724	20.1741	14.1418	16.6874	13.7951	18.0622	12.3128	9.18158	17.9259	15.0762	8.75232	3.47479	7.3881	8.9374	15.3225	8.88107	16.7031	9.93635	12.3598	4.80414	9.46851	17.2229	13.8558
ENSG00000137947.11	ENSG00000137947	GTF2B	protein_coding	general transcription factor IIB	13.058	9.07368	12.7308	16.766	16.1793	15.3008	16.9902	7.26504	17.7563	14.6947	6.42649	8.73178	15.5249	14.9915	17.6714	18.4943	15.5185	11.5761	23.1014	16.5888	15.3731	9.33496	19.8827	24.0636	11.3752	13.565	16.5475	17.4774	15.9433	17.8838	15.0697	13.4202	16.2726	14.3474	17.2056	10.4898	24.3589	14.5712	16.2092	19.1431	18.5203	16.3965	12.6185	5.88319	14.6579	12.5506	19.0941	8.80197	16.2156	17.7857	16.1086	15.1658	16.227	10.1112	7.15228	15.8161	12.0578	11.2552	18.6453	19.2592	10.2845	15.3201	10.2424	23.0812	17.7434	19.9337	15.5661	15.0806	17.5217	12.2006	29.2729	19.8395	19.5445	14.6294	20.9716	7.48489	17.1377	29.2824	13.1579	15.5533	22.9421	15.5771	11.7066	17.2853	5.9269	16.3183	8.71073	10.5197	13.1773	12.8423	17.9199	15.3822	13.1242	17.9649	13.1598	18.1843	13.8141	8.87383	24.2337	6.5924	7.12552	17.6747	13.5592	11.0976	16.4987	25.3899	17.4111	13.1947	17.8341	18.6765	12.67	14.1968	15.4831	21.4506	17.2065	19.2134	18.7854	11.7224	19.3208	14.5466	17.6182	12.4008	17.3286	14.8935	15.4837	16.8367	12.1442	18.5476	11.381	15.6555	15.0212	16.5224	14.1331	8.47861	17.8907	10.6749	14.5387	16.9926	21.4908	14.1993	14.1775	13.252	16.1174	13.0359	16.0269	17.347	9.91867	16.3789	14.3429	24.7648	15.8788	12.776	18.1045	19.8693	14.9901	13.5577	16.6664	21.5918	13.6443	19.3575	17.9299	17.2994	15.8551	17.2933	15.2189	13.3949	18.8599	12.38	17.4906	18.144	19.3025	12.7947	18.7961	20.4332	18.8265	18.7833	16.6278	12.6435	19.4137	16.4452	14.7013	19.4367	10.4807	17.9078	24.3339	12.9603	15.4004	15.2956	8.08989	17.6787	15.3864	11.1127	14.7478	26.4174	13.2192	17.7473	12.7791	17.0243	18.3144	10.5276	18.1899	20.5284	23.1762	11.9781	9.94139	24.1663	16.2205	19.8296	21.0714	19.5749	18.8256	16.0061	22.3645	19.3545	22.6053	22.6109	12.1594	20.6294	12.1477	11.5305	15.1899	18.7375	16.5239	24.5908	15.7954	16.2302	15.6024	18.2156	16.3476	16.1438	9.42789	19.8766	14.8567	11.7847	18.0811	16.927	20.436	10.431	18.5319	21.263	16.7186	15.106	13.0643	18.1882	15.5104	14.6964	15.4286	12.0381	21.7047	14.3039	15.6714	17.2944	18.5179	24.1804	14.3139	11.9698	3.90691	13.6706	6.7058	10.0781	15.1813	18.9433	12.2254	7.22291	23.8375	11.224	20.243	17.5214	21.1826	17.0349	19.6459	17.0767	15.1821	17.5977	8.82255	24.6363	16.7963	9.78269	11.6109	11.3178	9.07335	16.3382	10.6406	15.7214	14.4089	15.7523	11.32	14.8936	17.2634	17.8804
ENSG00000137948.18	ENSG00000137948	BRDT	protein_coding	bromodomain testis associated	0.0280942	0.0182954	0	0.158852	0.182816	0.678228	0.211581	0	0.0388364	0.00543927	0.0820981	0.192587	0.00583199	0.0333772	0.400422	0.0343265	0.239092	0	0	0.214947	0.0917834	0	0	1.31571	0	0.193783	0.0309252	0.267328	0.183035	0.353359	0.60305	0.0548221	0.060256	0.364863	0.0424717	0.0754371	0.045668	0.0918672	0.0964323	0.0564691	0.124207	0.145517	0.0752781	0.0435223	0.0406555	0.0355113	0.122684	0.14855	0.0685222	0.0395908	0.0931977	0.0685036	0.00886755	0.0130516	0.0992531	0.213798	0	0.100613	0.0218493	0.208272	0	0.0953088	0	0.012614	0.021155	0	0.0322451	0.0820124	0.0804862	0.194832	0.0213221	0.0437438	0.0374455	0.0314279	0.464599	0	0.0553576	0.13336	0.235217	0.0651503	0.114247	0.108422	0	0.341594	0	0.142134	0	0.0163035	0.0082094	0.0804471	0.010789	0.251654	0.0613122	0.156556	0	1.42732	0.00846692	0.0159664	0.22565	0.0128731	0	0.0791622	0.390566	0.0189622	0.34306	0.140601	0.0271292	0.027595	0.107906	0.0756753	0.0643354	0.0726154	0.236361	0.50344	0.0513509	0.291583	0.331977	0.0802521	0.0146244	0.106087	0.0816144	0	0.182924	0.091348	0.0488649	0.0920622	0	0.347385	0.0315385	0.129871	0.0428007	0.0598097	0	0	0.0161725	0	0.222274	0.211563	0.468906	0	0.339228	0.00967517	0.0121218	0.467504	0.0247133	0.121242	0.0807415	0.0326484	0.0329705	0.0259322	0.147341	0.0468798	0.22522	0.175257	0.142042	0.0792031	0.034101	0.0794186	0	0.0101118	0.0257873	0.285369	0.384757	0.049562	0.0989784	0.177223	0.312466	0	0.408786	0.0185579	0.44107	0.0272182	0.233478	0.112364	0.0388021	0.0510859	0.0106663	0.0798241	0.0986692	0	0.0246922	0.10896	0.0562821	0	0.138711	0.0287378	0.109782	0.172479	0.0752685	0.14593	0.0888721	0	0.187759	0.584597	0.0940633	0.117726	0	0.378754	0.144131	0.0777392	0.230806	0.077021	0.00800925	0.0916684	0.222096	0.562323	0.088202	0.0690302	0.593644	0.0444902	0.203505	0.0225493	0.0673256	0.308852	0.181644	0.00856256	0	0.0669752	0	0	0.351829	0.0388589	0	0.0219431	0.0227079	0.168314	0.0551498	0.0312624	0.776755	0	0	0.0996843	0.458811	0.201134	0.0775117	0.0854663	0.106524	0	0.0143025	0.0857231	0.069956	0	0.2049	0.0489522	0.30016	0.0521385	0.264489	0	0.0340386	0.0672072	0.199948	0.07459	0.249179	0.0653509	0.420374	0	0	0.0474278	0	0	0.0727185	0	0.110714	0.0733091	0.0765039	0.0390275	0.0882119	0.514379	0.0612017	0.0822913	0.0444983	0.151926	0.230259	0.0226418	0.086368	0.989819	0.0713041	0	0.0586317	0	0	0.126213	0.0490851	0.210722	0.0747617	0.0254888	0.0150379	0.0577227	0.136583	0.0463009
ENSG00000137955.15	ENSG00000137955	RABGGTB	protein_coding	Rab geranylgeranyltransferase subunit beta	50.3657	43.9826	58.3955	46.9538	40.5496	83.5999	67.6541	44.849	56.3414	45.9431	46.2961	65.2135	49.8015	57.7665	89.0756	67.1305	52.3553	57.1889	69.1643	65.376	70.6954	49.318	63.3725	73.6848	47.6536	66.8922	51.491	69.9833	58.4761	92.7964	61.7116	70.3136	74.9053	66.0528	51.3938	43.4655	74.5074	48.7276	59.2516	89.3019	72.8347	60.5818	48.4592	23.8932	47.2569	49.6023	82.4118	40.4918	57.0487	83.7051	51.6065	81.2257	57.172	60.8014	35.5203	56.8958	44.8054	52.6262	57.9282	64.9484	37.255	58.1088	33.5539	59.0274	62.6418	87.1787	67.6764	70.8806	83.9191	42.1079	94.2761	65.0667	52.6377	71.254	78.0603	47.3327	72.6636	91.8085	67.0496	61.1748	55.694	40.6411	41.3159	60.9008	43.8516	48.4409	47.2283	46.7413	81.3277	71.3663	78.3092	39.8302	49.2108	70.1319	53.5909	74.1661	58.3289	50.4963	103.227	28.21	50.5193	65.4803	58.6076	63.8035	59.7085	74.6313	72.8439	56.3553	45.4545	62.1852	31.2167	66.3514	56.2403	79.3969	65.942	79.2127	60.9642	68.4093	115.324	67.7996	75.7335	54.7782	63.3981	60.5201	76.9078	50.3971	74.7261	98.7617	36.3557	59.5577	54.0945	58.0665	63.7323	31.4813	60.0213	44.5467	59.5412	67.7018	68.4879	85.9575	66.5255	47.1363	68.9773	61.7253	64.7511	75.1565	34.774	63.2776	47.2916	87.7757	72.5516	53.7085	63.3086	77.014	56.647	56.3603	59.067	75.9655	30.0606	61.9931	53.4628	58.2362	62.2929	55.9454	64.794	53.0846	79.8706	57.4643	78.5337	52.7867	74.5172	39.2029	59.2914	75.2194	91.6787	62.2823	87.3334	80.4941	52.0854	62.7363	74.3655	85.3583	38.1692	74.2204	125.823	50.7342	51.7526	44.5681	53.0388	77.7847	59.4823	61.8519	76.3913	95.0786	68.3897	66.4633	58.8199	61.9759	65.8885	66.5673	60.1148	61.4395	75.0872	49.6834	34.8562	92.8804	64.9499	58.9673	94.2974	60.1662	77.1863	53.4319	63.6445	75.3534	88.1311	56.9695	51.5527	57.9881	69.257	42.4065	46.9353	76.2098	72.3401	82.9044	56.1069	49.8191	62.4047	56.9162	50.8243	67.4488	46.4499	85.223	77.7955	73.146	74.3233	57.1987	67.7515	57.3186	74.6881	76.5039	65.3191	67.0813	55.7432	62.7046	72.283	54.724	70.3908	46.7938	64.5753	52.872	63.4223	65.5926	83.3662	75.5535	73.4992	44.4428	17.8418	50.9454	55.5874	41.9497	61.6685	59.9095	62.1542	28.6421	87.6545	41.9664	80.6464	59.6784	85.2707	63.2365	74.6836	79.8387	58.7436	41.2985	47.0587	108.206	65.1247	38.2952	48.4043	68.7949	38.9533	67.4219	42.1033	68.9998	91.6139	56.4932	39.0505	48.3601	67.8552	65.8397
ENSG00000137959.15	ENSG00000137959	IFI44L	protein_coding	interferon induced protein 44 like	29.4984	25.4852	3.79723	124.019	17.7514	23.0429	63.204	12.4329	16.9615	64.0434	6.32847	84.5161	6.91624	113.893	10.7985	49.5815	23.8672	4.37594	4.37591	16.8727	20.3081	17.2419	18.5515	23.0192	17.6767	56.9739	16.4103	17.4173	69.5052	33.8423	17.7235	32.1328	167.503	79.2279	72.5003	22.2798	63.5864	82.7687	14.8354	369.352	43.5741	30.8069	16.77	6.50274	19.4241	35.9108	34.8957	34.7004	29.198	90.5454	30.3778	33.6266	15.5844	11.202	8.4683	32.5974	37.2747	35.6421	144.795	102.992	14.2341	24.115	7.38286	89.0374	99.8504	65.7197	78.7436	70.9408	52.5297	39.1462	197.715	25.9303	127.522	173.06	167.499	135.792	25.6255	180.155	37.3488	75.4723	70.411	31.6581	6.00708	54.906	15.2911	21.2292	15.1395	23.6848	13.0154	59.3673	130.002	71.7921	85.191	2.88804	18.2079	12.1055	25.2789	101.031	35.2214	5.12706	13.5662	24.1372	20.3914	16.4107	158.811	179.917	109.05	139.031	41.9204	131.411	29.0332	141.615	21.9228	32.8421	28.47	12.5858	76.2775	9.33366	26.778	15.9515	21.9413	25.2313	98.1883	86.4357	123.13	23.4843	68.3194	15.4232	17.1484	21.5157	200.752	129.529	23.6325	9.11188	9.73548	24.7952	49.3039	63.2227	114.693	3.61975	8.66406	11.852	8.89149	17.8138	49.6091	42.857	30.5766	133.807	91.5395	113.833	23.2649	58.986	36.232	59.9994	32.7321	9.25922	38.3198	30.5386	73.2695	138.24	10.1222	64.1326	20.1789	59.0585	48.7796	29.2264	15.577	59.6214	133.495	93.7354	34.8491	14.5039	59.8512	47.8357	44.3217	48.7657	10.1871	25.9397	98.3061	34.7111	20.0618	26.9167	10.6058	125.998	141.395	13.3151	19.4413	29.3006	17.2836	33.4606	166.957	197.584	25.5639	88.7722	19.0827	121.207	92.668	103.852	40.8724	51.9612	45.0933	75.729	401.571	72.4138	63.1216	23.1362	154.094	31.9963	146.552	58.4038	46.148	90.635	130.893	157.982	44.8789	37.16	37.0254	174.194	113.276	41.1237	25.0844	100.739	46.1199	43.0485	77.9853	42.6791	62.4918	29.1465	17.3035	22.8612	68.4918	46.1173	25.9295	112.833	116.818	19.3157	30.1898	27.2655	48.9527	100.785	122.362	94.125	113.93	160.128	30.2991	15.5955	29.5415	12.586	28.9834	22.8103	190.447	95.296	132.537	87.5517	21.7882	10.3328	2.78062	180.3	95.8476	10.3649	60.2844	19.7421	57.5504	13.8647	54.1166	45.4409	95.4996	26.1776	27.9585	47.3191	77.2524	54.3715	47.3609	121.166	41.3616	32.9842	31.0825	10.4303	14.188	10.1555	32.6345	14.5739	6.27002	174.146	20.0496	114.943	74.5846	67.3496	110.173	31.5314
ENSG00000137960.5	ENSG00000137960	GIPC2	protein_coding	GIPC PDZ domain containing family member 2	4.07584	2.3136	4.72102	1.25677	0.524288	1.21562	2.56373	0.99153	1.67846	3.89429	3.36766	2.10438	1.63508	1.2342	4.68319	3.61593	2.73247	1.74875	0.726661	0.862892	1.11509	1.88205	2.9725	2.09281	3.51068	1.47991	2.72519	0.548156	2.83019	3.12746	1.71394	1.58465	2.99745	1.68996	0.26566	1.18356	2.03319	1.94062	1.00686	0.808668	3.11047	2.52918	3.91925	3.32155	2.01173	2.85164	2.54865	1.8443	2.90643	3.389	1.98815	1.99472	2.92154	1.21431	1.10531	0.923527	3.33902	1.38356	5.10071	1.08837	6.35646	1.63914	1.55305	1.5485	0.823172	3.35891	2.10248	1.67484	1.4208	0.792651	7.30506	2.13363	1.11235	1.05772	2.4465	2.39683	2.95834	1.85368	2.12589	6.11887	2.29658	2.72059	1.90291	0.557731	1.87502	1.63526	2.54589	1.24925	3.80533	1.35831	1.69444	5.04785	0.920377	2.43166	2.18879	0.39128	2.26966	4.94474	4.18048	0.590598	1.69792	2.36518	2.00264	1.14341	1.4437	4.84519	1.375	0.610082	0.210992	2.25191	3.55246	2.93158	1.09543	1.26266	1.42514	3.61376	1.96929	2.83876	0.164688	0.90442	0.275246	2.18808	1.17659	2.56204	2.55172	3.7087	1.22172	1.25592	2.79599	2.62191	5.16315	2.64978	5.78835	0.709169	1.81958	1.27558	4.10969	2.56558	2.59658	2.7851	1.79691	2.74296	4.05942	0.962616	2.54286	1.60248	2.06794	1.4869	3.3601	4.31232	3.49402	2.42	1.90884	0.945964	1.89755	3.28433	1.99036	3.8701	1.20233	1.58278	4.61569	1.62818	1.49043	2.02012	3.49399	2.85409	2.6903	2.70375	3.45073	2.33648	2.0004	1.28637	2.04237	2.45052	2.63461	1.1513	2.68266	2.80985	3.97204	4.53531	1.98069	2.06846	0.842614	2.72841	6.44622	0.46264	2.54294	2.0944	1.89387	2.51616	0.961274	1.95172	5.97009	10.2341	1.50692	1.81898	1.20306	1.84935	5.86398	1.64282	2.01537	1.14097	4.4994	2.00517	0.992777	2.36034	0.883296	0.238835	3.41714	1.23087	1.86681	1.98865	3.15231	1.76662	2.81662	2.9446	2.06225	1.7752	2.66885	2.39628	0.847372	3.03689	3.4733	4.59798	2.12203	1.77496	2.29786	6.27995	0.85105	0.981728	1.20521	4.9237	0.725826	3.66722	2.51056	2.45216	3.90009	2.0712	3.97234	3.74518	5.2046	3.19725	2.52901	1.33903	1.90977	2.61731	2.11036	0.458803	1.08774	3.19406	2.75134	2.95092	0.606504	2.42645	1.97309	8.41113	1.6541	0.750581	1.42352	0.910628	3.42839	9.45082	0.642646	0.802885	3.20101	2.16293	3.79412	2.48872	7.08486	2.50435	3.44296	1.12529	3.04255	2.56331	4.07051	2.52851	3.46897	2.65272	4.07723	0.187297	3.39281	1.95567	4.19394	2.30818	5.57619	0.759267	1.234	0.393519	2.22917	2.34213
ENSG00000137962.12	ENSG00000137962	ARHGAP29	protein_coding	Rho GTPase activating protein 29	11.4932	11.6429	6.57741	16.489	14.4126	31.7956	35.2968	13.2381	16.4989	23.9392	28.6574	48.7593	48.3527	30.4296	27.1623	17.2956	24.6578	62.3047	3.36718	30.7606	23.5708	26.6579	26.0235	26.4188	15.1561	23.9821	17.6574	32.5027	26.691	41.4532	44.199	47.2994	37.2146	22.8403	16.5939	16.5765	32.795	17.4232	15.64	25.4231	14.1119	23.4508	18.7591	7.45825	23.4137	55.1082	24.6621	29.6129	30.3674	38.3966	27.0004	38.2984	20.431	8.65513	24.9755	34.5069	25.5972	29.5949	17.9266	21.3084	32.0821	28.2998	18.6786	20.5498	20.5498	30.3934	36.7091	32.1099	21.7896	15.2244	90.0042	42.0754	27.6271	16.148	36.7392	7.77284	16.9607	25.4409	20.7644	23.1435	45.3374	23.7592	17.571	44.6424	37.2931	22.859	34.8895	18.4571	298.677	50.0504	20.4485	21.6122	18.5409	29.9536	16.9524	31.2078	31.7251	38.2625	36.5548	13.9041	24.627	34.6736	18.9108	34.3794	35.6794	78.1564	15.4666	82.5528	35.6379	23.6548	31.5397	29.4982	31.6279	27.5952	21.2028	21.0104	23.3723	15.1322	35.9609	45.5935	12.8669	15.1777	27.882	26.5205	36.0166	15.804	22.8996	27.4152	19.9737	19.9232	29.5398	20.5675	35.8703	14.4721	18.9661	32.5148	20.8002	35.2893	21.9316	7.64447	22.3938	21.8143	43.3693	39.3424	23.6761	31.186	17.1016	15.9209	38.9167	55.4925	19.6624	35.4465	22.2192	33.3779	33.2862	20.127	45.7295	56.5559	9.8898	23.8813	39.0493	39.2249	30.1191	28.8149	23.0864	33.3348	34.1742	29.2915	55.5287	25.8109	50.1602	34.1681	32.2021	50.1083	29.8796	31.5473	54.7923	21.5572	20.1234	23.5927	26.343	43.6232	18.1093	20.5398	13.7689	26.7787	37.1361	24.586	32.8903	29.4956	35.3385	23.6497	34.1456	23.5044	24.1393	18.9594	53.763	26.6431	28.0135	14.1078	30.7081	25.1132	17.8195	20.1412	30.6794	6.98872	31.7451	23.6663	47.2223	29.4231	46.0303	26.4972	21.3779	25.0273	29.2873	40.0863	33.9063	40.4549	24.8447	30.1589	26.2004	24.8743	50.1475	27.2418	40.5324	32.6244	23.639	63.152	42.3298	51.3423	25.5444	26.6908	20.6833	15.9205	37.8648	25.4898	32.3632	35.395	14.0199	29.4451	18.9907	37.9208	23.1785	43.35	30.4725	31.4266	17.7555	8.96295	32.3363	24.3553	24.5112	33.911	21.6763	64.004	32.0357	8.97008	3.58823	24.3539	13.5927	12.9699	14.6867	18.4512	20.4234	17.2465	19.6567	38.5272	31.115	42.5157	23.4798	24.151	23.8658	27.8508	22.3213	35.1035	20.9537	48.3341	24.5075	12.8396	27.3878	13.1002	35.2383	21.6218	16.7601	26.1767	98.7517	31.2039	17.6931	13.0286	22.4736	12.7238
ENSG00000137965.10	ENSG00000137965	IFI44	protein_coding	interferon induced protein 44	65.7647	47.2874	12.4231	168.726	62.258	54.5559	116.176	24.3088	54.1635	61.0292	13.3209	106.085	24.302	187.118	38.4606	96.2118	67.2064	21.2901	47.4377	48.8558	51.2356	41.6161	34.9387	65.5468	89.1296	91.0846	45.2023	41.2672	93.4819	59.1974	47.4126	75.1962	207.852	153.135	155.239	81.9151	77.5504	99.6396	29.1749	487.079	74.468	116.639	36.8163	19.2894	46.5955	77.9543	74.4446	60.7395	64.0091	117.946	74.3026	92.2813	44.0531	31.0962	30.9605	60.5247	57.1241	56.6481	158.994	154.428	44.2358	39.8971	34.1575	99.2408	203.646	109.569	125.596	125.652	118.329	63.5651	249.334	86.8427	173.842	184.611	132.383	188.543	82.0589	231.381	57.5999	142.934	107.477	56.2983	30.3489	139.679	44.4334	49.4069	42.2579	58.3772	39.1069	143.13	166.761	89.7637	135.037	22.8694	49.5672	28.7096	58.6433	132.718	66.3074	38.0107	51.9259	49.0076	36.3324	59.0918	192.803	247.775	129.58	197.938	77.992	221.301	34.2264	175.191	51.9297	43.7046	93.1499	41.9051	125.19	36.9687	58.1194	31.1557	61.3516	91.1308	149.879	114.928	194.786	61.0797	141.095	32.9436	40.3415	54.8871	199.134	143.522	89.792	24.3102	33.7137	64.0258	86.6003	116.271	228.428	9.84788	24.3272	30.1649	33.3889	31.2453	121.308	74.4537	56.7869	194.492	156.342	253.527	78.1296	112.046	55.6236	95.8656	59.5419	39.3101	90.1088	58.5933	98.5315	138.037	33.6571	115.937	41.8256	86.0736	64.6932	67.0592	45.8273	168.453	160.172	107.655	52.9704	41.2941	97.8509	95.1962	49.9233	75.1226	43.3859	42.7068	81.8299	84.7511	36.611	58.3094	24.0773	133.618	315.838	37.4506	62.2702	69.6606	49.69	52.0237	174.725	269.327	55.6076	145.399	48.5443	147.968	152.527	115.849	81.1647	98.7427	80.4439	132.026	276.973	115.931	104.116	39.8972	154.377	66.5554	211.219	91.2312	84.409	114.604	161.16	163.649	70.4309	82.6385	103.957	216.355	221.293	82.6413	55.9584	137.813	146.987	122.779	128.268	117.44	93.5337	64.5239	30.1185	65.2893	148.994	87.4648	66.3565	198.117	156.842	48.0034	39.0714	80.2186	140.102	121.642	208.995	166.459	159.203	187.435	65.779	33.0027	63.3345	34.3772	101.597	56.581	196.997	98.7542	205.974	167.392	52.6775	48.3435	8.35735	192.008	196.634	36.716	106.784	49.6877	91.423	46.1624	113.061	73.0226	124.731	56.0076	62.1666	72.4855	161.765	111.261	95.0673	144.717	50.2865	60.5653	59.2595	45.9761	30.7018	17.9004	64.4445	37.7896	35.4008	226.695	34.4515	123.025	129.473	88.9295	176.054	74.788
ENSG00000137968.16	ENSG00000137968	SLC44A5	protein_coding	solute carrier family 44 member 5	1.32793	0.239826	0.545776	0.915078	0.190954	2.37754	0.292706	1.20996	1.92813	1.35208	0.397604	3.35665	0.824205	3.5661	0.418859	1.50018	0.524752	0.815127	11.9318	0.369031	3.40798	0.436016	0.701222	0.928163	0.0815834	2.79905	1.7764	0.838875	3.4719	0.102128	2.70054	1.42912	3.27766	12.9412	0.0397739	5.83578	3.08017	0.120761	2.02091	6.58706	1.67624	3.31365	1.77076	1.47248	2.37068	2.41134	5.14447	0.996001	0.490733	0.277134	0.314867	5.38989	1.55018	4.7038	1.33593	0.212961	0.986364	0.538192	5.77005	0.918292	0.666158	0.436242	1.10734	0.284225	17.4498	0.519427	0.229449	0.650526	0.413615	1.26843	0.782558	0.349528	1.8277	3.81118	0.172694	4.47552	10.5571	6.66598	2.59359	1.94552	1.49758	0.34563	0.34144	0.22141	3.20825	0.106882	5.49403	1.4822	0.218958	15.7818	4.9584	1.1752	5.18911	0.571741	3.42788	4.29478	1.51265	0.47539	4.0591	0.0920336	0.754516	1.53669	2.54875	1.43638	2.71997	0.169644	4.20289	0.440352	4.75772	8.50146	1.73087	0.359805	0.369352	1.36145	0.240279	5.92693	1.68591	2.63547	0.46131	0.251435	23.2446	0.212912	1.53593	2.94163	0.279239	0.417702	8.41761	3.07676	0.856967	4.81008	0.67168	3.33624	0.509879	0.682131	4.39059	2.44121	1.98795	0.292806	0.434002	6.84917	0.320143	0.0599835	2.62606	0.770141	5.70623	3.26533	4.04005	2.02575	1.08675	0.249506	3.0037	0.254304	1.11776	2.74899	1.62552	0.708032	1.25549	3.08894	3.99056	1.21987	0.243828	3.0735	0.929447	0.346485	0.213248	0.674125	0.385507	0.197934	1.85102	0.389049	0.898853	0.201985	0.535288	1.34073	0.364089	0.190907	1.54749	4.98371	3.04106	0.115391	0.568836	1.00908	0.194493	7.21526	15.1051	0.223225	4.87621	1.72278	4.02772	0.247147	0.108023	2.50672	0.428498	10.7809	1.07269	1.5511	8.96226	0.45734	1.71046	4.48603	0.685131	10.5293	1.67967	0.756765	0.180474	3.09278	0.736347	1.28853	7.83205	0.438531	1.35192	5.76211	0.513447	3.38254	0.49637	4.16507	1.61282	3.4605	0.379353	1.04014	4.27019	4.99605	2.56735	3.05635	0.168054	5.12654	3.77691	0.585861	1.19352	6.88581	0.061615	0.807025	2.44961	4.73996	4.34736	2.92099	0.896716	0.544357	5.28168	0.728826	0.301168	3.42385	3.68758	0.377978	0.817419	1.68411	1.86149	6.70911	4.01088	3.68526	2.25482	0.791071	2.96076	1.88684	0.39742	0.264255	2.02285	0.408644	6.70853	10.1386	2.14175	2.83485	3.57668	0.150389	1.32251	0.177664	1.05602	0.855622	5.25352	3.66179	5.98261	7.69173	10.2228	7.87692	1.74907	1.69669	2.90309	0.0846153	0.0519733	7.33425	0.695287	4.57711	1.45354	6.76982	0.270054	0.465547	4.97606	2.67388	0.639887	1.94076
ENSG00000137970.7	ENSG00000137970	RPL7P9	processed_pseudogene	NA	0.605006	0.0955831	0.505818	0.876879	0.773354	1.43444	1.28485	1.95542	1.14333	1.25012	2.72716	0.670292	1.25792	0	1.80855	0.666057	1.47343	4.00121	0.603849	3.3807	0.37422	1.9807	1.75231	1.07813	1.8267	1.43319	1.53056	0.351008	1.74217	3.30713	1.30802	2.68637	1.27324	3.87097	1.06793	2.10706	1.99507	0.923212	0.851802	1.21981	1.23829	0.406587	0.670767	0.141613	1.88309	1.6342	1.61938	0	1.61431	1.54735	0.60351	0.815943	0.695408	0	1.83177	0.402383	0.851014	0	1.11297	3.63621	1.00115	2.20112	0	1.1327	1.68462	1.03638	1.36425	0.870133	1.21719	0.366228	1.79489	1.2574	0.86486	0.381587	1.22004	0	2.15513	1.57091	1.37387	2.52652	0.17695	0.987339	1.17613	0.736106	1.41428	2.16874	1.0106	1.38876	1.82788	2.30847	0.695508	1.73425	0.856096	2.77559	0.455323	1.18903	0.774134	0.177087	0.831841	0.232086	1.03762	1.53274	1.18397	1.75918	1.28064	0.62003	1.74974	0.528375	1.11744	3.50166	0.72102	2.19897	0.800666	1.0854	1.12279	2.44189	0.922	0.765337	1.67937	3.16025	2.89643	0.647876	0.989479	0.567666	0.945798	0.166239	0	0.713697	1.39337	1.45635	0.98526	0.407104	1.11716	0	0.440278	0.599151	1.21829	1.28493	0.896505	3.34761	0.988115	0.279012	2.08103	1.65727	0.718595	2.09646	0.974928	2.65706	0.69331	2.28488	1.32507	1.0081	0.759712	0.902203	1.46994	0.616821	0.458057	0.71509	0.75341	1.41908	1.12012	1.82544	0.384274	2.34957	1.51885	0.909731	0.943924	0.96695	2.26625	2.4808	0.325786	0.878496	2.42017	1.06114	0.58925	1.24721	2.60804	1.43254	1.04084	1.43358	1.23975	0.852325	0.197424	1.25276	1.33467	1.35144	1.33223	1.59361	0.915404	0.194497	0.960332	2.45931	4.05062	0.97752	2.07813	1.47672	0.716221	0.692622	2.08658	3.50333	0.456008	2.2868	1.39304	0.400923	2.45688	1.55172	2.57729	1.55045	1.81252	1.27121	1.82693	0.411695	1.65273	1.40972	1.78524	0.60091	0.836804	0.342559	1.62295	0.464539	0.992608	0.987177	1.35935	2.25754	0.847793	2.20812	1.08934	1.1903	0.693272	1.44924	1.4744	1.68274	1.28372	1.03965	1.16599	1.25147	1.07177	0.819579	4.9902	2.1659	0.747892	2.57229	1.83105	1.60413	1.04514	1.541	0.625801	0.369383	1.40697	0.615734	0.908447	2.23635	1.12264	2.01615	1.03061	1.34303	0.343248	0.454799	0	3.16365	2.96608	0.484988	1.37416	0.363366	2.37624	1.16915	1.18291	0.51436	2.33576	0.568943	0.617827	1.80035	0.699004	1.02716	0.770862	2.67443	1.32621	0.752172	1.41194	1.83018	0.495627	1.82409	0.529925	1.43668	1.54642	0.271962	0.560369	0.829966	1.84327	1.2675
ENSG00000137975.7	ENSG00000137975	CLCA2	protein_coding	chloride channel accessory 2	0	0.157591	0.211454	2.14242	1.71091	0.0610557	0.739238	0.145549	0.130176	0.108244	0.0134143	0.108711	0.0609685	9.09325	0.277291	0.0579915	0.135282	0.135773	228.639	0.340917	0.0506664	0.119418	0.640613	0.0182911	0.0789736	0.0664664	0.0125025	1.05773	0.114079	0.153329	0.187662	0.972801	0.181471	0.142278	0.309678	0.181621	0.1569	2.97388	0.141479	1.70478	0.12681	0.0554338	0.120232	0.0870092	0.0757976	0.169507	0.110417	1.04196	0.0221787	0.0304037	0.0772595	0.276862	0.252744	17.0768	13.2695	7.50849	0.0722473	0.153964	0.751277	0.232294	0.0217852	0.0501285	0.18949	0.169611	82.3388	0.0273875	0.224767	0.75137	0.209124	0.0750487	0.0475181	0.835582	0.163938	20.8166	0.0260443	0	0.552279	0.24833	0.0494707	0.0665218	0.192645	0.319668	0	0.761507	1.56385	0.167732	0.126322	0.0436568	0.0423411	0.0825246	0.213822	0.191765	0.0676429	0.00875071	0.0733931	0.130179	0.357817	0.0320045	0.189697	0.581461	0.151971	0.230638	0.293496	0.535627	0.374908	0.163807	0.132671	0.425816	0.072818	0.394707	0.021317	0.20069	0.377795	0.378625	0.349457	0.0922553	0.15993	0.901517	0.121381	0.972577	225.071	0.0576226	0.330104	0.258224	0.402418	0.134625	0.620443	0.175361	0.0656626	0.0603006	0.0459573	0.198839	0.308649	0.254416	0.530159	0.106429	0.187842	0.740049	0.180113	0.280959	0.219037	0.0309184	0.121038	0.431738	0.180023	0.0948294	0.0064245	0.223847	0.525003	0.152916	0.293767	0.0867093	0.259426	0.472664	1.04192	0.0317281	1.098	0.0775401	0.739959	0.0154806	0.026411	0.250735	0.24804	0.114112	0.134073	0.260536	0.317578	0.648752	0.111999	0.153183	0.215471	0.66259	0.338575	0.141769	0	0.230462	0.40393	24.9792	0.0436388	0.0917062	0.164327	0.221576	0.338469	0.0791379	0.146795	0.288118	0.182849	0.0955454	0.351932	0.805504	0.0975944	0.369865	0.744109	0.221543	0.0699793	0.259822	0.100433	0.0482112	0.200333	45.9903	0.30303	24.3534	0.0429344	0.0175428	0.0498377	0.0837084	0.317599	0.40345	0.373023	0.120869	0.264593	0.685106	0.114891	0.0637621	0.0273027	0.148104	1.07255	0.0439731	0.183627	0.0644738	0.122662	2.25141	0	0.11376	0.355802	0.12166	0.0185739	0.309915	0.0427279	0.340604	0.2176	0.245401	0.0887667	0.11357	0.402882	0.271333	0.0272216	0.481072	0.247006	0.0246353	0.062938	1.67932	0.197677	0.082672	0.14446	1.23736	0	0.193253	0.0202064	0.0737387	0.249472	0.627849	3.11146	0.16408	0.276714	2.87615	0.0956331	0.106412	0.614336	0.0354633	2.40603	0.478707	52.4128	0.067598	0.344681	0.0521291	1.09266	0.16695	0.0180011	0.171521	0.430694	16.969	0.271915	0.100528	0.0211201	0.772597	0.0628502	0.0884289	0.136901	0.0564544	0.134572	0.271629	0.257546	0.254025	0.0138665	0.357048	10.099	0.126154	0.394731	0.292191
ENSG00000137976.7	ENSG00000137976	DNASE2B	protein_coding	deoxyribonuclease 2 beta	0	0.93042	0.760533	0.28338	1.3269	0.499992	0.621524	0.14337	0.230382	1.89178	0.0799239	0.792844	0.721	0.158848	0.354417	1.45282	1.51313	0.146279	0.100517	0	0.130808	0.311813	0.590251	1.0531	0.286027	0.734207	0.683744	1.25399	0.363429	0.279579	1.89328	0.0990311	1.48145	0.335536	0.238456	0.333185	0.147371	0	0.571372	0.207491	0.205089	0.461118	0.635648	0.315699	1.05392	0.497408	1.58787	1.35358	1.21716	0.209896	0.655529	0.165776	2.07744	0.03978	0.0764441	0.556721	0.879702	0.397304	0.49953	0.916872	1.72396	0.69705	0.443584	2.2867	0.235664	0.635093	0.363821	0.138691	0.642655	0.180995	3.46294	5.60924	0.0597436	0.0741913	2.95052	0.293889	0.43977	0.087745	0.728225	0.43952	0.0236381	0.657006	0.0989158	3.86026	1.4026	1.76819	0.500174	0.200033	0.126025	0.109945	0.831829	0.419224	0.715708	0.213396	0.762336	0.105112	0.740863	0.381358	1.47666	0.467871	0.496314	2.21423	0.668698	0.145256	0.213554	4.44146	0.0835629	0.221887	0.033659	0.734128	0.258702	0.2556	2.31972	4.88635	0.543063	0.0907448	0.259584	0.151626	0.75801	0.193338	0.0334352	1.30705	0.460818	0.4048	0.568003	0.813372	0.259203	0.258681	2.14425	0.350564	0.210674	0.720118	2.11416	0.190478	0.515652	0.219359	1.37206	0.621551	1.56424	0.212432	0.732186	0.448375	0.160616	0.0929449	1.05072	1.83856	0.44047	0.103362	0.79481	0.0774885	1.05177	0.150787	2.73088	1.01857	0.517035	1.11704	5.31252	2.83105	0.860758	1.13453	0.597464	0.722343	0.333933	0.35217	0.610424	0.46154	1.12031	0.446549	1.12115	0.346172	0.952204	0.0544611	0.186043	0.177527	0.147144	0.382314	0.0663553	0.306191	0.314162	0.0322427	0.0748341	0.79713	0.850034	0.142225	0.594768	0.217461	0.234557	0.249734	0.517634	0.444699	0.152076	0.179854	0.255051	1.81782	1.48031	1.82405	0.302439	2.9778	0.110037	0.034047	0.108683	1.55038	0.397859	0.428466	0.200412	0.0888191	0.097975	2.0592	0.281087	1.19123	0.207917	0.0912156	1.1845	0.223006	0.901752	0.845161	0.604757	0.444618	0	0.180431	0.175429	0.977098	1.31431	0.173198	0.469063	0.229239	1.24455	1.87309	0.426466	3.36071	0	0.835873	0.0619568	0.487885	0.430114	0.139086	0.443925	0.545434	0.132301	1.29855	0.620178	0.0452802	0.257499	0.223443	0.591929	1.15623	0.997298	1.15231	6.43387	0.562607	1.89608	0.580051	0.973964	0.357985	3.90079	0.842128	0.175711	0.441046	0.339988	0.139704	0.200841	0.189734	0.334412	0	0.41703	1.71267	0.787559	0.421946	0.278976	1.95164	0.203521	0.241371	0.787149	2.54504	0.655209	0.947303	4.95972	0.231055	0.167379	0.19119	0.161926	0.743582	0.621149	0.128024	0.209569	0.243922	0.18309	0.12196	0.234894	1.30658
ENSG00000137992.14	ENSG00000137992	DBT	protein_coding	dihydrolipoamide branched chain transacylase E2	3.85806	1.37696	2.48583	4.48328	2.74492	6.81761	5.74011	2.93363	5.92415	6.78011	2.95332	4.51153	6.02587	6.21028	6.26985	7.20783	6.15207	5.86385	6.71243	6.98097	5.46824	6.59044	4.92687	8.22984	3.57944	6.42613	4.65445	4.24707	7.13728	6.78232	5.90102	7.42972	8.19235	5.84472	5.13661	3.6828	6.79086	3.95663	3.6469	7.36149	5.6306	6.87092	4.31361	0.734778	4.55774	6.19315	8.60874	4.84209	6.17748	7.23863	4.03954	5.69699	8.4813	3.96479	4.12545	5.16	5.91484	3.45123	6.69787	5.25912	8.461	4.70763	3.35769	5.41818	5.94235	4.90031	6.40571	5.87982	5.2573	3.88859	11.7588	6.5519	5.53876	3.32072	5.19731	2.10409	6.73738	4.67961	2.99406	5.30546	3.75417	5.2141	2.76894	6.25124	4.57251	5.88567	4.57369	4.37684	5.74059	6.1754	6.64576	4.88291	6.30112	5.37774	5.35385	3.99811	5.50925	5.5365	9.53209	1.35343	4.06988	6.13451	5.41198	5.38587	5.93761	8.67928	5.13361	6.76665	4.24207	5.09296	5.53665	4.99226	6.74205	3.75884	7.41662	4.02187	4.53392	5.02829	6.21135	5.55642	4.27611	2.99185	6.99004	7.6978	5.82873	4.83705	7.03801	5.27348	4.40788	6.02842	5.77753	5.04596	5.90675	1.77223	5.99677	4.16906	5.54712	5.73983	7.46741	3.13362	3.39433	7.51725	7.1339	4.03421	5.80719	6.38858	3.45828	6.8855	5.88101	8.47186	6.55217	3.34764	4.87385	4.68353	4.83158	5.61357	5.53466	6.96255	2.86694	5.44802	11.2609	6.4477	4.78472	5.81676	4.50176	5.6774	5.81578	3.93227	10.7643	5.8098	7.85687	3.96839	4.39141	5.76281	6.98811	5.83375	8.59639	7.29352	5.02295	5.33764	6.4191	4.78036	1.41197	5.59044	6.07827	3.28995	5.82353	5.38668	3.87084	6.20577	4.06071	3.34649	5.56006	7.77402	4.39456	5.76664	5.01486	6.09804	7.42209	5.84326	5.34047	8.30953	6.43365	5.27737	5.30201	4.36089	6.03828	8.23049	7.39586	5.72635	6.06852	4.33744	5.58365	5.0898	7.15824	6.31325	4.57012	7.07825	3.9627	5.61136	6.48089	6.3813	8.07899	7.48472	2.76434	6.21682	6.09566	7.93361	2.19042	7.7266	2.5348	7.65038	5.03549	4.50413	7.80492	4.08189	5.6269	4.08822	6.52558	5.86739	3.81409	5.62557	5.55108	6.12475	5.016	5.89358	5.7539	2.03542	8.00072	5.50905	5.42291	6.21801	6.51563	7.42364	7.08952	2.59483	0.38308	5.22439	2.43345	4.17542	7.23587	4.40183	4.91577	1.80982	6.67914	4.91089	6.76254	6.42098	7.65555	4.72548	6.56809	6.86899	6.12	4.92945	4.32821	6.28046	7.31079	3.36724	3.25921	2.2491	3.21791	3.60161	4.1519	5.38419	7.08923	4.63092	2.25502	4.35472	5.74939	4.80616
ENSG00000137996.12	ENSG00000137996	RTCA	protein_coding	RNA 3'-terminal phosphate cyclase	40.5096	32.0345	27.1525	28.7672	27.4796	36.4705	35.4476	26.9897	29.7293	25.119	20.594	23.9357	20.5799	31.5065	28.5339	30.9237	25.4786	19.9657	32.8365	31.9727	33.8314	27.7917	23.5157	35.7366	36.0814	28.7696	25.6605	33.5263	31.2916	36.5079	31.1597	35.9888	31.4157	26.0265	32.819	30.888	42.8068	30.749	24.7232	47.2933	38.3186	43.1376	23.3211	23.4748	35.0246	33.6395	41.4073	19.8603	32.9491	33.7429	28.8228	39.1474	42.4332	28.7773	20.2894	33.8865	20.2201	23.5782	32.1643	31.5196	23.1324	29.6178	23.8303	30.4677	38.2047	43.3396	41.5157	31.1584	33.4801	26.5465	45.8433	43.4186	25.9255	33.6949	30.4884	39.6436	37.1122	40.32	23.2593	33.0451	32.8427	25.1416	39.1161	42.0052	24.4842	30.4291	24.7467	29.2127	32.4149	31.4296	34.6982	26.1006	37.7783	29.9958	28.9645	31.1161	23.4349	20.8961	36.2825	34.883	27.4391	25.4248	29.5072	33.8227	26.6005	38.7883	37.8282	36.071	38.8158	31.3898	21.3111	29.1491	32.6431	20.8912	35.296	26.1506	36.0049	32.7061	39.6626	28.7706	30.7766	23.3028	32.3621	27.1361	35.5244	30.8755	38.4333	41.8715	21.7519	29.4522	23.6875	31.1702	37.9156	13.1305	28.7376	34.8829	30.8468	35.4528	39.5459	25.4005	25.7237	24.2255	36.3999	24.195	36.7146	32.4112	20.022	37.4612	34.054	39.3073	37.1282	39.1672	22.8968	32.2003	27.7276	28.3317	29.2665	35.1376	26.996	28.8096	20.8392	31.8163	27.3583	29.5506	22.9378	26.2726	32.0344	32.529	32.9219	35.6346	31.3993	22.6987	32.9402	39.325	39.5683	30.4256	38.4189	29.5362	23.0138	34.6505	39.1889	36.2947	24.2733	28.8481	43.322	27.3572	30.0615	33.9678	32.2807	33.6428	29.0518	33.9587	36.1769	47.4469	32.2019	32.5688	37.0472	30.9995	34.7672	35.5287	32.5774	36.3332	44.7363	29.4528	23.1631	22.4021	28.1006	36.669	32.7725	31.7392	33.6107	29.0173	35.8122	33.7416	38.153	37.3864	37.61	42.2291	36.5155	30.5711	29.2982	31.8851	43.5232	32.8998	28.1803	35.3702	27.1742	31.693	19.733	43.0313	34.9906	32.5462	27.5326	39.8962	36.43	34.5508	34.3391	27.6064	42.2751	30.994	31.6742	34.6835	27.3166	33.0593	28.3155	22.153	29.7752	19.4237	32.8265	34.2211	33.9203	26.1781	36.4132	43.5991	28.7593	25.9238	14.9702	26.0273	32.9779	25.9847	45.2295	39.9121	29.04	25.6034	34.7341	24.5239	34.7435	29.7173	33.3617	26.9858	39.4705	33.797	31.9146	29.9063	22.6591	34.9814	31.1819	22.7955	26.6324	26.3992	25.8412	29.8579	21.2654	27.0628	33.5577	29.9586	26.1652	19.9449	34.9018	29.3633
ENSG00000138002.14	ENSG00000138002	IFT172	protein_coding	intraflagellar transport 172	72.9793	56.1003	29.7234	43.4494	33.3983	41.258	55.2775	62.7902	50.0694	39.8322	44.5414	70.0498	23.5122	43.046	52.9573	65.0131	47.5719	49.1648	40.2927	38.8454	35.9102	49.5739	31.5072	45.4818	19.947	46.9855	55.1504	46.8254	68.2834	58.1462	52.5289	64.153	46.7875	57.3603	44.0904	45.1447	36.6849	45.398	39.8699	35.7049	52.9687	76.7973	42.0179	33.4505	58.9427	67.856	52.7397	38.6821	60.4687	58.1444	43.2945	35.3268	49.4718	38.1912	27.43	47.1121	48.1126	49.3428	33.2146	36.8142	23.7055	48.8552	19.1038	38.5697	44.6883	45.092	59.7902	39.6916	38.3289	42.3824	106.985	40.8949	43.8606	31.6071	46.2623	62.063	53.592	49.0286	26.9685	69.1147	23.5386	37.9048	55.53	73.6025	38.9364	60.3889	63.7543	48.1986	29.1978	60.6811	40.999	54.7282	67.1661	62.9683	36.3992	60.4281	58.991	56.8366	58.4553	47.4027	63.0963	59.1775	46.2	61.5689	41.9285	43.0363	49.7974	47.9194	36.1161	72.6409	17.0107	65.0973	53.2837	37.7237	62.0426	46.6897	51.4472	61.0357	59.0514	55.9262	25.9065	52.6869	38.8497	53.7165	56.7502	57.4373	53.761	30.9237	32.4422	76.6202	61.1087	47.0627	50.0388	24.5966	48.5468	56.0771	38.2894	55.318	40.849	54.5123	23.5723	18.1108	51.9195	37.4659	83.0653	44.7666	34.4763	44.0404	57.0188	63.2066	61.2601	47.0881	55.5582	38.0132	40.0808	38.1302	63.9945	40.1887	44.0045	38.5272	23.5418	57.4838	36.9378	62.0623	28.4113	45.294	51.3222	40.3847	77.7263	43.106	45.5974	46.6359	58.0444	42.5169	45.3305	53.183	50.0747	45.5736	40.7288	57.8471	51.3482	66.0867	28.8064	40.5517	57.4881	32.3908	63.7879	58.6108	62.8629	57.804	44.7804	56.2298	55.2775	73.9643	51.9417	52.5027	55.9635	44.8573	56.3885	31.0391	45.002	51.5101	73.3335	63.6138	31.791	36.0702	50.0308	53.9786	79.0181	64.0161	61.1737	58.8997	56.0959	41.9501	28.6328	41.7143	51.5152	55.946	27.8862	51.8852	40.3112	66.396	39.8349	57.3947	44.1752	47.3751	38.2643	96.3511	19.6552	76.5746	33.2634	54.9652	38.4201	42.8331	67.5137	45.7536	47.7928	54.227	81.9571	53.9953	53.152	47.1841	62.164	47.5341	50.5666	52.8809	49.3221	42.2483	36.215	46.0636	38.5768	49.3902	49.328	55.9672	60.2388	41.3715	21.9173	55.6451	65.5023	61.833	66.0299	41.745	33.8816	47.0189	62.9845	41.7345	39.159	54.7386	46.0867	49.6284	47.8189	57.3786	49.3889	36.2021	38.1145	19.6771	65.8354	58.7134	51.4013	24.4938	36.2466	39.1131	36.1579	60.6457	28.6245	72.9016	34.7049	38.0881	52.2904	54.4184
ENSG00000138018.17	ENSG00000138018	SELENOI	protein_coding	selenoprotein I	17.0577	10.2705	13.6087	14.4496	12.6709	23.7286	17.8288	11.1771	17.3858	13.5733	11.2984	8.82032	22.8091	22.1473	18.62	16.6687	17.8312	28.6421	16.2398	20.5772	20.6015	25.6977	14.8045	21.3794	12.9798	19.4872	16.7931	22.7096	22.0053	22.8076	16.7786	16.7976	18.4109	18.6583	19.6143	6.86478	21.649	17.0083	25.9552	19.0926	26.8634	18.2789	14.8881	12.4865	21.5935	8.63382	17.8923	13.2106	17.9165	24.5022	18.0952	22.3219	16.7914	7.43425	24.8779	14.5725	14.1396	13.2562	23.1174	21.5568	17.7077	17.1822	6.83567	16.9145	23.3319	17.554	13.98	21.5831	20.1012	12.6673	38.2076	20.6321	8.71137	15.3466	25.2494	7.35305	15.9912	27.4271	15.3006	13.7172	13.3409	21.5532	10.6271	14.6732	10.5933	16.3672	12.5995	16.5107	23.3472	18.0491	24.3722	13.009	18.5174	13.9672	12.7821	13.5092	22.2229	12.2047	22.1602	7.10778	19.033	20.1686	13.9964	21.1825	16.8899	16.8789	18.4477	26.5298	19.1318	24.8386	14.3826	19.1262	13.152	24.9721	17.4892	18.1392	18.3754	14.5783	30.4167	12.6863	18.8001	25.3947	19.1558	16.806	20.7383	18.557	13.6693	25.3355	11.2088	24.7745	15.1435	16.0053	12.9391	1.56754	15.4261	11.1504	18.6355	17.8414	14.9635	18.8213	11.9497	19.7991	15.9729	16.2928	18.2079	18.9139	10.4313	21.2446	15.2358	21.4713	21.7866	30.2109	16.6786	14.4946	17.0189	17.025	17.5463	18.1747	8.88892	20.2262	24.0885	19.4344	16.595	16.7366	19.297	19.067	18.087	18.9826	21.2457	19.0225	25.1727	5.4201	21.0734	27.5519	34.9308	14.382	23.5673	21.6624	12.7099	25.9595	21.1555	23.0058	9.96367	26.3014	27.3713	20.9538	16.5375	15.0838	9.96584	19.1868	23.8682	22.8724	19.5527	28.741	24.5391	13.8825	16.601	20.7569	32.7088	27.3966	15.7075	22.4225	22.9562	19.1329	4.79934	37.0431	19.2411	15.5398	31.6587	23.8463	17.8599	26.8603	17.465	22.2806	28.9623	27.6393	13.1068	23.3002	26.6136	14.9807	12.2624	21.6304	19.5771	23.6236	17.0339	20.7453	17.9709	25.6258	4.1999	19.8707	12.9952	21.5881	16.2108	15.6414	23.9179	16.0135	25.2707	11.5843	19.5097	28.1336	38.4303	18.5982	25.3111	25.1104	21.4572	16.8319	18.7596	12.5449	17.4837	27.4562	20.2058	19.8394	18.0255	20.5756	21.5786	11.4905	12.4562	16.1644	16.2112	22.3605	22.1729	25.9277	21.1513	10.2671	25.8857	23.9412	14.6124	15.3535	42.8873	21.262	24.3085	18.6992	15.7951	15.7477	7.27846	28.7303	18.0707	11.6787	21.2874	18.6245	10.1122	17.412	9.73322	22.407	19.1389	27.706	17.1102	9.79103	20.4324	17.8095
ENSG00000138028.14	ENSG00000138028	CGREF1	protein_coding	cell growth regulator with EF-hand domain 1	19.8358	27.3269	4.91108	16.914	22.6089	19.8342	17.1547	18.0003	19.5096	6.56121	6.33241	28.1841	7.38577	5.03096	28.0903	19.0766	15.7519	29.9305	2.78524	31.2163	16.011	18.1506	23.7238	13.9878	19.8473	32.289	7.24517	27.1806	24.6806	38.7387	18.2421	27.313	12.7865	12.4954	26.6971	25.0327	19.8343	18.5575	20.4272	5.16472	9.17568	16.0186	5.07343	15.7823	20.3463	35.5944	22.494	14.7629	19.7606	13.9011	16.7164	9.19564	18.5725	8.41887	15.4645	16.2919	15.6909	18.8174	17.0638	13.7096	24.8108	25.3517	27.1943	19.2556	6.99449	7.16561	22.7985	7.66807	18.8	15.939	37.5626	8.71112	15.9717	8.54816	11.7548	8.97913	17.5344	13.1186	12.3578	25.7954	11.286	14.7327	24.7819	31.7091	35.7698	26.9948	20.6407	35.8434	33.4706	25.9131	21.5222	13.105	49.7068	10.26	16.1656	17.8013	25.051	5.19687	11.9211	12.9119	17.1317	26.936	23.129	16.228	23.1571	14.5346	14.0488	26.6476	12.7596	16.894	21.599	19.0707	30.1248	18.7571	20.9201	13.3668	16.3582	20.8122	68.0836	29.3164	20.2987	84.4633	6.34541	10.9294	27.571	17.4395	11.5244	8.6914	13.8954	8.3633	14.8324	26.5114	12.1543	8.80859	12.9582	65.7779	22.3307	17.1559	22.3433	42.4168	8.41922	5.6862	11.5181	14.8676	24.3123	17.0411	11.8442	9.60206	31.1327	4.32895	12.9673	23.1014	8.77154	26.1162	16.2783	11.5617	9.13176	4.25224	1.3163	21.0383	14.0839	14.1773	18.0187	19.3828	13.379	15.6501	21.3772	19.4071	13.345	14.8579	18.7766	30.5728	22.8417	12.8086	18.0513	23.1111	33.4932	26.1483	13.9638	16.2254	30.7221	14.3333	13.5535	16.8866	11.0248	12.1392	12.1667	28.3449	38.5445	14.0937	6.65282	15.2425	20.7789	35.0144	13.5107	17.5215	4.38499	25.3879	27.5961	39.7354	12.0734	18.6225	15.6722	27.7441	28.7094	52.9012	22.5563	32.5057	19.7355	23.504	23.3621	13.5705	16.4264	18.8967	7.46112	17.1253	17.7964	13.1525	43.8203	17.8772	18.7465	12.255	15.6961	11.5829	16.8237	17.2343	15.7849	7.50014	24.5262	7.74604	9.09872	24.8172	29.1412	16.4672	15.51	12.8038	19.5657	16.5363	5.69608	21.8799	39.9734	18.8565	21.2989	13.0341	16.8746	13.617	8.36933	12.0408	9.38278	17.8201	13.9748	16.724	12.0261	6.20139	38.158	10.2272	5.8712	28.0223	4.75814	19.1891	21.3414	21.5609	23.9005	23.1782	14.1139	6.87978	21.695	23.8905	23.8222	15.9301	16.0557	15.8669	14.3272	4.46179	13.0653	6.84172	16.1391	9.73226	7.08965	5.21817	14.1107	15.1447	15.766	18.5256	2.07236	9.77293	19.7097	13.8895	10.7163	19.6582
ENSG00000138029.13	ENSG00000138029	HADHB	protein_coding	hydroxyacyl-CoA dehydrogenase trifunctional multienzyme complex subunit beta	15.5399	11.4696	24.8276	27.2633	21.754	26.6606	30.2455	18.7169	32.811	22.9544	15.6784	22.9691	33.5159	34.2625	26.912	33.6829	28.8164	36.9942	26.757	27.0472	27.1341	20.1634	24.1674	32.0905	8.76576	32.274	29.8223	27.5097	26.9333	30.7937	24.6869	30.9093	30.2208	26.917	29.7519	13.7893	29.5898	27.4655	21.4969	26.309	30.3074	27.1915	22.2897	7.80197	26.2629	22.8819	21.8739	21.1798	27.7746	31.1601	24.4868	25.0538	26.4458	12.0708	28.0094	30.0281	23.995	22.1856	24.3717	25.8907	21.5667	24.6025	12.7153	25.4745	24.1418	26.4917	26.1012	30.831	29.3225	17.2899	53.7455	27.0403	19.0659	21.9037	33.5831	6.58395	29.1465	29.8711	20.9736	25.0402	19.8548	24.9511	11.1483	29.8425	25.7306	24.6108	26.2298	22.9083	32.5408	20.4123	27.0297	21.9548	19.9112	26.9629	21.446	26.8131	26.9685	18.7199	34.416	11.1834	20.5687	23.8864	26.2702	24.6438	26.7588	27.8572	24.6032	29.3687	20.3346	29.8129	38.959	28.865	28.8642	28.4231	29.8855	36.6457	28.9504	14.212	51.0426	35.0018	32.0155	23.1512	38.2989	29.8061	25.79	24.5644	20.6492	23.4659	18.7726	33.7407	22.9355	25.7442	27.2839	7.92309	29.3978	16.8015	41.4857	30.2424	23.4291	20.8801	20.2517	30.883	27.9831	22.517	31.8692	23.5005	17.8229	28.1368	24.4426	28.0603	29.4111	26.0296	25.7001	26.4032	24.7956	29.7743	26.7357	22.1426	13.6793	25.2859	77.0471	30.121	25.2801	22.5486	24.536	26.5828	29.7382	17.1817	31.4767	20.8775	32.4857	16.0368	26.2512	30.8587	26.8012	32.4019	33.2374	28.096	20.8397	26.5367	34.2077	26.3343	14.1275	26.7947	26.5057	19.3245	30.3675	29.9386	15.848	27.8442	31.3697	21.9144	28.0065	29.8451	32.5606	28.5556	20.4487	33.7383	45.139	30.7867	26.9655	33.4421	32.7627	21.1639	20.3247	21.7463	24.9532	29.9839	42.4901	29.1077	29.3118	29.7923	26.5329	24.9102	33.9427	35.7081	20.3201	27.5398	17.416	23.4611	22.4473	29.0523	19.8715	27.8659	20.164	26.4014	27.2493	37.1963	13.9281	30.2893	10.6935	28.7921	22.7213	20.2257	26.5052	23.0558	23.5523	25.0859	22.7031	33.3071	36.0949	25.2603	36.9137	30.1432	26.7122	23.5703	25.6705	13.4672	34.7565	34.9536	28.1479	32.9945	25.6636	32.8022	27.8655	11.031	11.178	23.4812	14.9472	21.7825	32.073	45.9823	33.6033	16.4823	28.5693	24.2675	25.7698	27.3186	29.3824	25.7563	24.276	33.0716	23.9019	23.0357	14.0525	35.5338	33.3057	16.7025	25.0334	24.9143	19.7518	24.6893	20.7953	24.1548	32.2157	29.1639	22.4805	20.7217	28.0444	26.1696
ENSG00000138030.12	ENSG00000138030	KHK	protein_coding	ketohexokinase	8.46531	3.51226	4.60579	2.0571	2.56715	3.68822	2.74598	1.74051	5.08447	4.09667	3.88105	1.77646	49.2872	1.32518	3.47865	4.45442	3.67283	26.5104	5.32664	2.36259	3.36262	54.7566	2.18731	3.63521	16.361	2.75833	9.81943	3.19471	2.45825	1.94929	2.75296	4.06812	3.4876	1.6479	4.43703	3.45002	4.09552	2.65748	6.48528	10.1768	4.76453	3.59534	4.06883	2.4867	1.71927	4.76443	2.66209	28.5343	3.98682	2.22258	3.16452	2.80059	4.68091	2.94179	51.9627	2.66353	3.44813	2.33198	11.9302	2.13958	86.1611	3.13272	33.2587	3.01935	2.80159	1.61251	3.65195	3.7014	2.8134	4.57341	4.17195	3.62481	1.57222	1.48073	2.18193	3.87305	3.91972	1.49268	2.79524	5.7581	1.686	2.47576	6.53441	2.58515	68.4887	4.37168	3.21429	4.63721	39.0307	2.78702	4.40993	4.14227	8.07089	2.74801	32.9056	1.64194	4.24481	6.05849	1.79684	4.24443	2.8426	3.33815	1.78325	2.09024	2.92627	2.48938	2.68503	15.488	3.4031	3.89664	97.4689	4.72674	3.74958	1.51141	1.97019	3.2347	2.42316	1.9339	7.65612	3.48626	1.21527	3.63187	4.82315	2.42346	4.35476	3.21791	2.49776	1.7011	4.49441	7.89206	3.29255	3.38336	3.41888	3.35672	4.00286	5.13755	42.6731	2.7468	3.36354	7.21415	2.60484	66.6541	1.58138	2.09506	4.2055	2.77161	4.11116	10.9773	29.8255	4.40281	2.37931	4.83245	4.14998	2.05523	3.27272	11.3169	3.18456	2.05161	5.25529	2.70297	69.2451	5.05997	3.44149	2.74268	2.58038	3.88736	1.96183	5.61941	1.9386	2.97198	5.02357	2.73832	6.6246	1.50886	5.017	1.9778	3.19566	1.98588	2.36695	4.09046	4.27697	3.82914	1.96017	1.29901	1.56583	3.40187	6.39154	6.23841	2.94558	3.7401	1.11848	2.42213	2.17019	7.80654	2.40199	3.05618	15.247	2.53727	9.54316	2.06938	2.48147	2.52853	3.11831	2.40378	2.95744	4.67931	2.17624	2.68929	5.49289	7.76814	2.56229	1.90525	4.01567	2.4	2.30082	19.294	3.10565	1.86479	33.7405	4.50076	2.14519	3.15405	42.599	1.38891	2.95028	2.15036	2.99329	3.39576	1.54289	2.45902	13.2407	2.7243	2.36184	4.61047	2.71002	2.11969	2.32308	2.83859	6.67309	4.21479	14.0701	3.54699	5.73218	4.08072	2.07158	2.8021	2.89629	2.4544	10.9158	28.1683	3.42807	2.862	1.21815	2.29679	4.24218	7.86334	14.3188	2.76967	10.8899	5.29102	3.32939	63.7616	2.97863	4.69483	2.26605	38.3527	3.01473	2.79221	5.44234	2.08019	4.96469	2.01982	2.40638	26.1407	3.06503	1.63526	4.23585	5.22128	2.05354	3.69171	3.28715	1.38223	43.5751	2.04656	1.14496	2.54628	2.98822	3.83939	4.47594	6.59065
ENSG00000138031.14	ENSG00000138031	ADCY3	protein_coding	adenylate cyclase 3	75.5054	140.149	74.2026	75.3144	111.264	105.373	94.0783	35.0143	64.6226	53.0275	55.2066	103.012	29.8469	69.5764	86.6313	59.6929	74.9638	31.186	32.9663	101.623	60.9418	65.9417	62.932	99.8905	61.1139	84.9769	84.7095	138.167	80.8996	90.7667	110.901	106.373	66.9996	77.9951	68.143	76.2991	69.5436	51.4302	67.7019	43.6155	74.1414	81.3589	84.7433	68.2745	90.6992	122.446	86.3923	52.3478	91.946	66.6441	123.475	90.1907	80.0997	47.2347	107.175	92.9381	58.8786	129.845	60.6485	88.8122	47.5099	105.398	39.6165	80.7842	63.1135	61.7249	116.651	54.6399	59.2247	74.9339	106.497	45.5673	45.4665	69.9191	67.0976	87.9753	60.7337	86.7604	89.2212	108.229	60.2849	62.6339	72.3001	124.376	76.7318	104.332	101.473	73.3859	33.2316	46.5605	67.6312	58.0525	116.135	86.6666	75.649	86.1939	82.0764	71.2779	64.3286	95.4208	55.934	130.013	83.6967	68.8641	89.1099	56.9084	57.7994	51.9841	71.2532	87.5329	41.9485	75.8902	164.594	122.431	66.8094	68.2265	63.9073	46.3064	92.8809	118.038	53.52	91.724	72.8582	54.8336	86.5334	68.3971	74.7211	61.656	72.2826	66.1795	48.5439	96.1731	70.7996	27.2134	56.288	90.0862	78.7827	94.2576	77.8507	55.8669	69.8336	20.6157	56.9118	144.994	88.9731	96.4649	67.1073	65.5103	95.9892	80.968	85.8721	73.6549	78.0963	72.2481	110.79	60.1034	66.657	41.6602	32.3816	55.1016	26.1662	138.853	83.5629	111.677	50.5602	85.1617	70.6926	62.779	91.2167	50.6845	138.163	96.33	157.229	71.3554	91.839	99.2696	57.0462	58.6478	45.6583	46.0004	68.8622	93.6516	87.2926	44.6575	40.3169	106.376	93.5466	113.448	86.7373	74.6694	65.6303	78.5455	78.122	169.386	99.0085	108.664	45.0724	95.9591	72.0131	75.9556	89.6372	81.1152	89.2302	83.3779	89.5057	44.3462	118.752	88.2972	88.144	100.209	112.189	63.6961	91.3005	72.3812	44.1054	50.7143	110.6	74.724	81.7589	65.1056	81.2084	96.8062	62.1909	44.5283	123.081	89.9552	52.761	54.8991	185.214	60.8851	45.8701	84.2636	74.2624	72.529	90.9427	66.7702	72.557	112.655	46.773	82.9628	123.035	71.4288	82.6464	84.4243	88.9484	103.039	94.325	53.6151	74.8802	38.2655	86.0354	67.1278	63.4046	79.9642	121.188	67.3188	98.2948	71.2966	60.4372	76.4776	72.9324	81.475	82.9093	130.367	50.6322	39.3314	70.0511	102.504	63.2442	56.44	72.4994	112.175	74.5791	70.6116	59.52	97.2777	95.5545	69.3131	46.9867	396.039	78.1687	69.516	25.7989	72.4245	37.2458	88.744	91.4043	51.8212	65.1765	100.094
ENSG00000138032.20	ENSG00000138032	PPM1B	protein_coding	protein phosphatase, Mg2+/Mn2+ dependent 1B	48.8372	58.1512	73.7896	60.7499	54.3674	83.2291	83.7098	68.1255	92.8842	69.1547	56.9849	92.9192	45.3737	80.5068	77.9433	87.5696	78.1493	73.1329	49.505	93.6544	63.6243	65.3851	81.8439	126.783	39.6507	94.7985	80.8251	85.8049	83.1329	94.1102	94.0151	61.1093	89.4675	91.6503	60.3764	59.7613	81.6933	55.1869	64.6887	39.3048	92.0947	70.805	68.5683	34.6233	69.1341	61.3321	77.7477	45.8786	64.0464	98.4005	69.0827	43.9346	91.6311	35.818	39.4978	59.4369	65.5611	60.3147	80.8619	83.0845	61.9686	75.2569	35.6631	77.7662	52.2666	88.3252	78.0977	71.0204	90.6165	52.0121	90.4217	72.0644	55.7962	60.8959	85.704	28.2916	72.0465	77.5387	58.8453	89.3632	78.035	57.1406	36.5012	90.0947	56.6784	68.6421	83.5643	49.2329	41.2032	50.6401	88.8303	57.9205	79.4361	63.1311	75.4626	56.7364	65.2642	77.4096	145.691	29.2325	61.9639	80.4023	87.7849	61.634	68.0378	70.8414	47.1538	42.0663	54.4621	72.6573	47.8993	82.6691	71.5525	115.754	85.3913	75.7198	77.4625	93.5544	65.8258	74.0725	59.4301	70.1607	83.8601	81.7857	78.4841	63.7598	57.0609	110.759	54.6078	67.3717	68.758	71.8742	73.6106	29.7959	61.1154	42.2318	55.9745	83.7507	116.254	56.7033	64.1594	38.8016	68.6685	72.815	74.6505	83.4899	44.6921	65.6918	56.3339	91.0784	95.8748	92.416	88.072	65.3249	63.312	62.3255	53.0501	49.9922	71.294	81.6987	60.1819	80.9553	65.4902	83.1123	70.3707	77.2456	83.4585	51.7164	171.472	64.198	115.271	55.7841	79.0412	58.287	56.1045	88.3277	62.2844	62.5316	66.5208	58.8708	65.3479	83.8706	70.6945	85.4884	104.878	49.9989	66.4512	79.75	54.2417	87.9099	64.8423	70.2581	81.7093	115.583	68.727	100.466	61.1963	77.5976	78.9078	54.2385	77.6285	89.628	81.4047	69.2159	40.5947	68.5442	78.6636	106.659	86.9671	61.4844	79.7402	60.4375	75.435	90.1071	88.1945	68.7074	48.028	78.061	50.7377	54.4256	79.351	81.9964	61.1377	91.8288	47.6135	54.7976	72.9163	95.3154	42.3056	72.5267	50.3296	92.1227	79.0396	60.1362	86.1891	69.0178	79.9743	52.9032	81.6272	83.9736	84.2385	58.1992	106.83	77.8391	75.4217	86.3904	85.6653	48.1972	79.8109	67.3267	58.647	75.6862	85.1746	75.9042	104.84	56.4712	28.4093	73.0965	45.3121	84.5475	80.3684	62.0002	55.5664	37.5318	70.4525	65.6728	74.0025	94.4963	61.9216	87.5997	77.2806	84.3291	67.9949	58.8098	56.8157	111.65	105.9	60.0505	57.0141	57.3062	42.8831	66.5259	50.7073	67.7087	111.591	78.195	35.3086	65.6056	76.5134	86.207
ENSG00000138035.14	ENSG00000138035	PNPT1	protein_coding	polyribonucleotide nucleotidyltransferase 1	19.4238	45.4832	14.7617	28.2756	22.5779	35.1851	30.2972	18.6437	22.2309	20.627	16.6325	19.3432	22.6843	31.8517	34.3805	21.1696	18.5781	33.6278	28.9875	30.3734	27.4222	36.4415	21.0481	27.5244	18.1362	33.0934	19.4259	21.2131	35.7326	26.2684	26.3992	28.7972	40.3237	38.7764	34.0868	21.7541	26.0522	26.5965	29.6101	64.578	31.5848	32.8934	18.5679	22.3664	24.9199	43.9271	32.6506	11.5305	25.1525	37.6989	24.1462	33.7512	38.5895	20.9872	51.1921	25.0838	28.0558	17.7141	56.2075	29.5902	18.3512	19.5184	12.3046	22.876	37.594	37.13	23.1233	39.3952	35.2883	20.231	55.2861	22.6247	35.9712	30.4757	32.1501	38.0735	25.6658	27.6787	32.0828	29.1779	37.0821	19.7702	18.9715	31.9874	18.9554	19.7126	20.206	20.4646	28.353	29.1696	57.7638	19.0658	36.4683	17.4886	30.2595	29.0411	24.756	28.555	29.4147	26.1089	27.4345	29.7636	19.6574	39.7816	38.1013	52.5629	31.6132	35.677	30.5615	27.689	23.0292	34.101	33.5812	36.2651	28.4405	28.2819	22.6985	28.7505	42.9099	30.4958	21.9013	29.3117	30.4301	29.9008	40.8092	27.3031	20.7274	36.3273	21.5939	24.4688	31.3815	33.3239	21.1706	5.4689	25.2929	26.0154	25.8124	30.3014	43.1794	19.1193	24.0349	20.3181	26.5734	35.0409	25.167	26.186	13.621	48.8472	27.0179	36.9421	24.948	39.8913	23.2959	25.0479	24.7312	23.5309	20.9733	22.8132	19.127	47.4648	24.1037	30.509	28.6515	32.4719	26.7539	19.7771	25.9773	30.2428	32.5377	33.2127	32.5543	16.3468	28.1826	26.317	26.8222	22.5369	28.7388	30.2926	30.7504	30.5522	26.0639	39.4998	23.4283	50.3313	47.6685	22.7079	22.6828	23.4064	26.6424	35.6021	34.0725	37.0855	23.5659	44.9324	21.56	22.2241	25.6203	23.2821	31.0843	33.263	25.4502	31.2174	42.48	31.7073	18.9521	41.5744	27.3162	26.1967	50.0826	35.8627	26.442	28.1726	31.6801	51.8429	24.3812	21.4842	16.4079	27.5694	36.1778	18.5643	22.7711	28.67	24.6672	41.6861	29.7583	27.05	30.1785	30.7102	20.1867	20.8048	24.652	30.9951	29.0215	38.3077	34.8927	28.936	29.8452	28.4603	30.9886	35.5063	46.3175	30.1814	42.7766	33.3742	23.6116	25.5331	21.619	26.7033	21.0291	29.9177	27.8456	30.5875	38.9001	30.2647	36.4468	24.3518	44.9475	25.9824	23.6675	28.669	41.2643	22.9816	22.8724	17.211	26.7553	21.3662	37.8532	35.298	33.4562	26.4054	34.5891	23.3394	18.4835	33.9018	24.6081	32.1142	25.7599	17.7945	20.3756	25.4897	14.1802	25.0502	13.9451	28.8141	26.1007	39.3867	24.5862	22.6074	31.6657	27.0261
ENSG00000138036.18	ENSG00000138036	DYNC2LI1	protein_coding	dynein cytoplasmic 2 light intermediate chain 1	47.7784	25.392	24.5029	25.9564	25.0335	22.1585	26.1095	34.6056	29.5444	24.7332	19.7895	34.6855	14.1724	23.126	42.4103	32.9292	31.6168	30.2502	19.3548	26.2396	26.7833	30.6563	32.2129	28.5537	13.075	24.8259	31.1744	30.1025	38.9627	37.9784	47.9109	24.1658	23.9996	37.982	30.6186	45.1134	26.5858	27.2315	20.7797	20.4571	30.4428	40.1659	18.9294	14.8258	31.7004	50.8068	30.4143	16.6085	30.4571	43.7589	29.2078	25.2528	56.1509	33.4454	13.7867	28.7542	27.1404	24.1557	25.9671	24.0981	18.0356	26.5019	17.5838	29.0763	24.9529	30.3593	30.3305	32.7322	33.6539	31.2554	50.1262	37.7105	27.7013	21.2167	25.687	39.0513	35.9017	36.3155	16.4419	34.0156	51.4728	26.5938	48.6674	45.4988	21.0959	39.3909	40.874	27.2437	15.096	36.8077	31.9479	22.7074	42.6528	25.194	28.3272	24.9354	31.8084	29.0406	53.4693	17.1422	53.6898	36.3601	32.498	38.5795	33.5962	44.2358	30.084	15.9193	23.5386	33.6695	17.722	38.1705	38.5144	29.8312	29.8351	31.6956	35.3664	39.4199	53.4741	37.7443	25.9522	33.2009	23.7519	32.8695	49.0882	37.3319	32.3571	49.1629	25.1937	48.8353	31.0327	30.5198	26.3111	11.9513	28.5026	39.8138	27.5655	26.1183	57.5618	34.3402	15.5505	6.08075	35.0642	19.1756	33.0927	27.0856	15.9983	22.5986	35.868	32.8026	36.9151	35.5997	42.2441	28.3711	24.6247	21.1981	36.577	22.8806	21.1572	29.7382	18.4437	33.6551	23.7231	35.5034	23.1311	34.7975	29.1457	19.2669	64.2124	26.9541	39.2756	37.1259	25.7162	27.8184	28.2734	34.1863	34.5532	28.4982	23.0073	36.1502	39.1211	29.0397	14.8109	30.9637	56.6456	19.6429	29.4243	30.8799	43.2112	29.719	32.242	46.4369	32.8988	68.562	37.7923	34.5049	18.5962	31.0796	26.2448	29.1798	42.496	43.5509	34.6539	38.4799	32.9491	17.2835	27.5036	50.938	48.494	30.747	37.1589	31.1964	31.8376	32.4106	23.9027	17.8178	28.3054	30.5611	24.9685	26.6833	35.9761	30.1896	24.9489	49.1454	29.6263	24.6509	27.0656	38.9034	25.2704	45.7204	38.7468	32.4273	30.037	24.0735	36.1158	34.1588	47.5255	27.9574	41.7675	26.3871	33.4492	32.885	36.1653	28.4149	30.3455	34.5074	33.3206	17.3026	27.3342	36.9085	26.4103	33.344	31.36	33.1969	46.7429	36.8226	10.5027	45.3219	31.7729	28.3711	30.7371	29.1584	23.8555	24.2705	31.3708	18.3827	29.6178	39.2893	27.7141	17.4452	24.6753	29.8641	28.3905	20.6095	32.9372	21.4436	44.3777	26.4849	27.7353	15.4684	24.3117	21.4633	27.4591	36.7595	37.3978	49.0408	22.5562	18.2571	28.809	28.6037
ENSG00000138039.14	ENSG00000138039	LHCGR	protein_coding	luteinizing hormone/choriogonadotropin receptor	1.00854	1.11044	0.739679	1.76819	0.380227	0.238435	0.673044	4.97215	4.40387	1.17843	0.147022	10.9236	0.426024	1.27077	2.51749	3.89755	0.432839	0.543429	0.218143	3.56785	5.83592	1.02783	1.106	0.123523	0	2.14114	3.14824	7.2938	1.79036	1.46515	1.15861	0.828659	0.24909	2.08848	0.136607	5.79829	2.90006	1.51139	0.803847	0.269137	0.898059	0.581843	0.709796	0.270413	0.378078	0.243611	1.46395	1.22969	4.99795	4.23781	0.0531729	1.32918	2.6055	3.07904	0.418524	4.18672	0.393151	0.601429	0.633607	1.79329	1.63283	0.917491	0.305858	0.677017	2.07034	0.107004	3.98899	8.29002	5.55074	1.7547	51.8436	1.26442	0.656536	1.26201	1.93544	0.099331	4.44379	1.65616	1.19616	2.78549	0.72378	0.892967	2.52764	0.836766	2.19803	0.290996	1.04052	1.90316	0.226609	1.62246	0.519142	0.589992	3.76792	1.98381	1.47245	2.56668	0.259083	1.49848	2.26953	1.08808	1.61365	2.01182	2.76695	2.74494	0.925287	1.46865	2.01638	0.963118	1.35202	0.977617	1.0787	3.6244	5.21432	1.26764	5.44496	1.66584	0.928186	0.155837	0.648265	11.9678	2.05928	0.29842	0.454768	5.06279	6.07659	1.39245	3.8466	0.555058	0.221333	3.58847	0.930385	0.108868	2.26301	0	5.47326	2.58506	1.63755	0.673241	4.29622	0.464891	1.07262	0.0703717	3.48982	0.790398	0.137258	2.20229	1.12558	1.22301	0.608922	0.376624	4.48761	2.07338	1.9403	0.132627	1.00317	0.432451	1.40669	0.401823	0.200913	0.587967	0.482433	0.221973	0.0925146	0.10232	0.134547	0.70917	1.91057	1.16422	8.20003	2.25669	3.71536	3.32416	2.11018	0.477594	0.581755	3.07968	2.25567	4.4393	1.93245	0.598662	4.78788	2.67994	1.79046	1.90913	0.756338	0.213528	1.55409	4.4285	2.99931	3.08623	0.0506684	1.45909	3.28395	4.72325	0.105846	1.1929	0.127481	0.0310351	1.06044	0.37571	2.72541	0.252169	0.254864	0.760702	0.937135	0.178457	1.07457	1.51024	2.32575	0.522826	2.14391	1.47324	0.599269	2.49102	0.0731349	0.575074	2.4373	0.812728	1.22762	0	2.80726	1.97777	1.46167	3.90875	1.96581	0.1897	0.625952	1.34231	0.943639	1.31684	0.918012	0.777374	0.897857	0.78005	3.00857	0.880923	1.10405	2.34561	0.131981	1.77929	1.76024	1.9172	2.20128	0.846187	7.29801	2.19221	3.16352	0.327812	3.98408	0.780916	1.87411	0.506592	2.09854	2.0841	1.80205	0.916833	0.201754	1.7929	0	4.18265	2.60145	0.606407	1.42522	0.734252	0.708692	0.0342808	0.131435	2.69671	0.382097	0.202707	2.38602	0.825893	2.19088	0.0514904	3.00691	0.220282	7.24684	0.321344	0.109185	0.338142	2.14447	3.06151	0	0.228767	0.121049	3.25666	1.6032	1.73489	4.20278	0.885553
ENSG00000138050.14	ENSG00000138050	THUMPD2	protein_coding	THUMP domain containing 2	20.969	17.5418	9.06908	13.1354	14.1353	22.5019	25.5596	28.9767	18.2699	14.6191	14.3251	16.7173	12.7001	20.4496	34.5017	20.4041	19.2786	36.9714	16.4313	35.7626	17.4919	22.1987	22.2722	30.5154	14.772	24.9292	19.6651	29.4829	32.0178	38.0235	23.734	25.8334	25.4911	34.3585	19.6209	19.0638	29.9423	24.973	20.0863	9.89981	13.7721	35.1262	15.4181	13.5043	33.1531	22.8655	31.5568	10.2586	24.8372	33.6462	23.5762	18.2985	24.5132	18.6596	18.0437	16.959	21.1914	22.4853	29.0575	17.871	13.7981	18.8043	9.63123	13.712	30.309	15.6562	20.6497	23.68	30.7395	14.7957	42.7518	13.9476	16.7468	13.6265	27.444	14.5629	29.7932	29.5355	15.9217	22.6716	14.6556	16.2022	25.4602	30.7659	19.1552	28.9112	18.2762	21.9792	20.074	22.5367	23.3328	14.5325	22.1754	20.6012	21.3228	24.8858	28.1385	19.7159	57.7707	16.938	34.9859	36.2511	23.9186	28.7703	16.8516	23.9655	23.7871	16.3775	13.4264	27.6561	9.14012	27.4593	23.3634	46.5369	36.3415	27.0562	25.841	29.949	28.1186	36.2678	28.6943	26.9248	19.7079	24.2203	24.0173	14.6888	24.0756	36.4907	11.3812	23.369	32.1613	20.1773	36.0091	8.70142	20.3855	18.6184	18.0346	25.5581	20.1913	21.4108	13.2979	9.40091	17.9237	23.888	24.8611	22.9422	12.4012	13.243	24.3958	13.2071	30.3513	17.5225	18.7645	18.9382	21.5075	23.0113	23.0504	11.4195	17.4235	34.0659	18.295	28.6562	15.5915	28.9441	20.8309	23.3224	24.7435	12.2809	36.6676	19.4504	39.8924	13.6597	17.7693	23.6606	18.5247	24.2675	29.7974	25.1084	24.9221	28.7134	20.8411	29.3915	11.7828	35.6191	34.4617	17.6976	23.7128	22.1598	21.5989	24.4171	18.5521	24.7098	24.338	39.2533	18.7107	15.3945	18.96	28.5662	33.6819	25.4673	15.5387	42.7273	26.9621	29.3309	18.48	9.34961	29.3687	36.5231	31.6385	26.5753	22.8504	26.5756	18.3202	23.423	18.4327	12.6461	18.5254	27.1302	19.386	19.8438	23.0388	26.8812	18.9275	29.1149	11.5509	15.535	20.3286	30.4346	12.0884	21.7729	16.1064	21.6471	28.2588	17.2084	29.0245	20.9882	35.1255	22.2826	32.0804	28.7484	20.709	20.2245	35.1039	22.3396	26.0498	24.6986	14.8145	7.82422	20.6412	13.7447	16.6177	22.8953	23.0036	22.1024	29.5204	16.3648	14.0535	26.3168	15.3793	20.6787	24.9624	19.8197	21.5098	11.2424	25.6308	9.49427	24.7263	30.9227	28.6248	28.5441	24.3735	16.6504	19.2762	15.8103	15.8755	38.7217	26.6508	23.9049	17.0134	10.0878	16.5778	22.6305	12.2182	26.2108	21.6567	23.7529	12.1623	18.0207	23.4971	14.2489
ENSG00000138061.11	ENSG00000138061	CYP1B1	protein_coding	cytochrome P450 family 1 subfamily B member 1	26.9763	107.488	8.09619	36.4451	134.926	80.5681	97.198	17.9595	47.7812	35.0421	16.6158	72.5201	13.1552	50.4679	45.62	30.1047	73.2559	11.9962	6.53547	95.7946	70.7241	20.8434	94.0105	111.325	4.94219	98.8615	45.4296	174.377	58.588	66.8199	53.7012	55.4413	58.6787	52.5677	45.2511	49.9437	68.8368	42.4861	33.4712	22.8634	8.79823	32.6641	51.5628	35.0713	46.0101	68.3549	62.4072	28.186	97.9102	46.2475	114.664	45.227	23.6307	25.4219	6.05418	92.6967	41.6541	61.7216	6.16375	66.0824	32.6405	81.2957	44.6095	65.7059	9.25338	40.9152	51.6067	62.8362	160.34	58.6258	3.47375	24.086	48.5895	64.087	53.6784	13.7466	37.3582	81.9829	43.5034	42.7056	52.7729	56.611	11.8982	75.7259	48.1295	61.0888	55.8565	87.9557	9.57672	25.6553	38.4609	46.8881	72.2332	37.8752	19.6843	37.0596	61.0538	44.1211	53.2854	59.212	17.6518	79.8217	98.4667	50.8901	121.136	13.9928	44.7953	25.7491	55.9204	45.7095	24.1714	56.8769	118.032	119.533	72.9423	77.5989	107.701	33.4974	6.17164	108.924	50.9967	37.8969	62.2331	41.0789	38.4048	55.5039	31.4249	37.3018	59.5004	55.0133	32.6992	103.123	41.6937	6.23661	20.197	27.6434	62.7848	97.1887	82.2606	11.8157	62.8331	12.4543	17.9174	131.029	47.8815	93.7385	65.8811	11.9412	42.6112	16.9423	48.269	59.8128	27.3863	152.595	54.5075	31.9668	29.3933	20.7565	5.94722	67.267	24.6441	69.5151	88.7376	78.8097	33.5646	52.2341	67.5741	34.6034	46.8487	15.7701	112.123	53.441	91.0273	30.8426	21.0593	88.0127	60.8244	53.7981	52.2601	10.2446	45.5273	50.8095	107.762	25.2076	28.0076	52.6293	21.4486	99.2318	48.8277	102.568	58.6315	58.3873	36.5155	177.337	87.2739	149.173	7.16736	68.2643	9.24781	48.0733	90.8098	91.5781	63.3209	49.7689	76.1303	16.9892	96.985	112.58	35.8577	86.7466	86.9633	65.0297	72.5221	82.0828	66.5533	26.2686	64.7345	25.1874	12.9201	55.3728	69.6093	46.4481	15.7825	40.5797	39.4039	87.5485	60.4671	6.49802	27.8089	11.6816	6.85623	37.0957	49.6603	59.3513	74.966	73.3927	39.4914	75.3851	8.19438	60.2356	17.3379	53.2445	45.0764	49.357	48.9718	28.1828	43.1367	66.3308	38.14	27.5326	37.534	77.3524	59.8482	40.1779	74.3132	14.4997	14.4662	78.9984	9.41275	17.1341	7.36117	6.04564	51.0934	61.7253	66.6377	10.3086	63.2211	140.935	2.03756	46.9942	37.2401	93.3356	23.9852	7.72789	25.9843	55.0549	58.466	19.3553	1.48401	23.4522	58.4279	25.9509	7.19742	49.4884	5.84511	30.1126	59.1165	43.5332	52.6555	76.7694
ENSG00000138068.10	ENSG00000138068	SULT6B1	protein_coding	sulfotransferase family 6B member 1	0.111295	0	0	0	0	0	0.0368362	0	0	0.0223892	0	0.317037	0.023684	0.17742	0	0	0	0	0	0	0	0.0934874	0	0.0823065	0	0.0820943	0.0544713	0.0372633	0.169403	0	0	0	0.0247893	0	0	0.0448054	0.0368804	0	0	0	0	0.0431822	0	0	0.102194	0.0638843	0.103313	0	0.0659911	0	0.0545451	0.0309042	0.0345434	0	0	0.0403568	0.104341	0	0.0376873	0	0.0561814	0.0439727	0	0.0914749	0.0439334	0.0811748	0.116694	0.108572	0.0719302	0	0.167463	0	0.156254	0	0.0340493	0	0	0.0383126	0	0	0	0	0	0	0	0.0435843	0.0797443	0	0	0.0959404	0	0	0	0	0	0	0	0	0.0294325	0.101505	0.046242	0.0536973	0.0299284	0	0.0797156	0.0509772	0.0468086	0.166146	0	0	0	0.0474489	0.11249	0.189715	0	0.0590104	0	0	0.0582224	0.189788	0	0	0	0	0.0256204	0	0.0682214	0.0843869	0	0	0.103553	0.104245	0	0	0	0	0	0.0368444	0.0589135	0	0	0.0607324	0	0	0	0	0	0.067149	0	0	0	0.0562639	0.0319405	0.0631564	0	0.0705847	0	0.0313814	0	0.0415709	0	0	0.0679005	0	0	0	0.0626079	0	0.118248	0.036861	0	0.0353024	0	0	0	0	0	0.0431564	0	0	0	0	0	0	0	0	0.0437753	0	0.0330429	0	0	0	0	0	0	0	0.11822	0	0	0.133698	0	0.0686197	0	0.160339	0	0	0	0.034988	0.146436	0.0464495	0	0.0780861	0	0	0.141153	0.104007	0	0.0389857	0.0962462	0	0.0384861	0	0.0685989	0.0449069	0.0940363	0.129141	0	0.030942	0	0.121092	0	0.0365215	0	0	0	0.0258415	0.0474815	0	0	0	0	0.0596206	0.0417484	0	0.070095	0	0	0	0	0.0618469	0	0	0	0	0.116059	0	0	0.127721	0	0	0.0415594	0	0.0483131	0	0	0	0	0.148654	0	0.0435362	0.029525	0	0	0	0.0353016	0	0.148398	0	0.108294	0	0	0	0.100823	0.0415802	0	0	0	0	0.0769334	0
ENSG00000138069.16	ENSG00000138069	RAB1A	protein_coding	RAB1A, member RAS oncogene family	54.3143	51.4122	48.839	82.072	75.5256	85.5141	107.101	102.439	69.1947	59.2791	59.5262	95.2929	72.9987	85.8239	85.1611	82.9062	72.5552	63.4675	69.9055	86.7633	101.189	50.3922	74.562	72.2007	45.4424	109.794	68.9344	114.367	94.8023	123.096	134.557	75.9982	80.0512	78.4698	79.5985	62.786	119.248	88.2484	78.2173	82.2251	104.179	99.7571	57.6396	47.3568	75.6527	61.2107	98.0967	47.0643	62.228	132.891	67.0224	63.1507	87.8399	66.8025	57.4422	107.338	64.3122	67.2759	69.6548	83.3	44.2841	73.8093	50.3278	88.807	71.7772	148.11	83.4772	88.4487	102.376	63.8766	96.6708	82.6152	64.2494	98.7391	121.223	38.1798	100.599	137.234	84.7654	107.523	104.353	68.117	54.7292	76.1841	42.8082	70.5847	55.6709	90.0407	70.3778	57.0963	108.418	47.3232	78.2154	82.3308	78.5514	93.2635	79.9031	45.7139	127.222	44.0154	52.4151	90.0171	82.1898	90.9836	91.4244	100.587	89.945	84.9947	79.0777	105.771	52.8898	83.6001	82.9447	115.242	98.0295	121.366	94.4078	67.0282	97.8132	147.831	118.263	85.8773	78.4518	77.3382	88.349	89.3442	110.907	105.606	52.9702	78.7443	57.1404	78.172	47.7485	40.3558	104.407	69.1345	86.2204	107.105	86.313	76.6913	75.2964	45.3283	97.9352	72.5124	89.5727	91.5988	46.3483	96.2385	57.4534	83.5869	111.05	129.689	85.8192	90.6557	82.7714	68.4902	61.5219	75.1024	49.6862	64.0742	66.1458	75.2509	91.2587	79.1901	78.4981	70.3161	99.941	58.0728	88.4782	75.7018	104.321	66.7961	78.9744	116.415	78.9434	103.888	96.6404	101.094	57.0918	84.8784	131.625	113.865	66.7925	108.728	154.976	81.4271	76.2961	93.7554	64.7224	78.0846	105.2	126.913	109.284	115.874	80.0563	107.219	58.413	86.7612	105.261	100.144	83.1052	97.0661	86.4482	76.187	47.1548	97.2602	112.826	99.7405	107.766	78.0413	88.9555	95.4877	79.9548	93.0316	108.974	91.0904	48.4888	110.553	64.5625	55.2172	70.9198	99.885	45.7082	116.99	63.4878	87.0383	86.8087	93.0315	58.5885	84.6635	62.4833	79.862	84.3917	70.0408	97.4577	86.6367	119.065	59.4243	63.5062	77.9445	100.561	95.8453	117.815	82.4813	96.2412	69.017	74.8149	93.8611	91.5969	81.6225	77.3911	109.957	100.154	112.716	88.7536	57.827	33.8751	72.0162	41.0671	86.6015	99.0304	72.6461	99.9524	38.3828	96.1063	56.0375	96.2273	80.0692	95.7968	75.3029	86.3208	96.353	112.161	66.1626	49.7614	97.0306	80.0623	62.0889	66.6486	89.0906	52.1614	97.9203	50.9774	100.472	133.371	104.588	61.2967	82.1698	92.0124	91.6886
ENSG00000138071.13	ENSG00000138071	ACTR2	protein_coding	actin related protein 2	116.126	102.428	172.238	184.62	207.731	271.634	297.234	170.396	202.273	148.075	101.543	219.812	220.883	361.596	240.025	251.817	215.369	216.321	211.81	307.972	276.897	127.906	237.289	306.873	104.077	316.216	189.92	210.614	256.615	292.166	175.599	242.587	300.485	231.904	255.887	167.144	255.657	211.298	225.574	261.106	285.697	235.805	135.574	100.86	230.05	179.913	260.756	153.342	205.881	311.82	185.903	191.663	285.123	86.0222	151.009	235.156	190.285	111.8	267.807	272.892	99.1824	201.094	181.835	215.976	219.275	331.298	216.606	281.524	320.167	179.934	280.506	295.067	173.708	228.004	280.041	57.5416	262.429	275.737	208.316	185.946	250.383	163.916	108.18	250.405	91.6497	167.931	153.953	256.807	218.216	155.956	357.844	149.244	187.333	156.716	214.855	168.175	224.665	129.232	271.913	94.8893	169.807	174.628	283.85	230.321	270.404	307.272	232.469	206.277	192.846	255.388	120.496	212.249	154.08	241.672	329.222	320.203	277.454	258.814	252.55	157.187	243.092	160.21	272.775	230.177	281.9	222.902	186.513	271.019	131.561	289.322	149.859	241.608	160.669	118.882	272.44	189.886	206.814	297.317	238.759	180.016	170.374	168.479	267.382	225.951	294.332	233.996	138.636	260.241	137.315	272.323	295.706	381.587	193.194	250.882	205.927	197.703	209.941	260.942	98.9642	322.304	153.808	200.839	188.353	165.52	128.834	211.066	280.374	152.495	239.972	221.975	207.119	140.885	189.21	284.004	271.053	238.13	314.669	236.282	181.607	221.444	279.937	225.489	175.501	302.887	337.193	161.237	197.979	241.27	143.175	252.199	324.251	234.769	213.847	325.16	268.578	234.097	149.578	286.259	267.927	231.659	225.716	305.503	288.693	215.878	179.985	179.403	194.671	233.42	357.147	274.278	226.681	250.13	220.342	247.562	329.405	316.431	141.844	282.34	155.161	163.787	197.217	279.864	161.559	332.593	149.551	243.823	252.875	307.844	130.235	223.561	99.0834	286.997	205.093	162.853	293.811	196.192	245.45	211.457	156.34	249.933	276.162	298.546	294.537	289.431	224.435	145.903	214.17	231.697	303.396	247.942	267.017	262.227	270.895	304.972	248.316	112.681	89.3997	208.673	106.779	236.642	323.461	191.668	220.414	132.404	282.675	116.06	323.485	248.183	286.995	345.596	264.711	291.883	277.371	225.166	104.781	325.862	261.535	138.181	122.856	288.437	167.13	237.393	178.897	218.993	407.811	284.562	183.646	236.488	234.541	233.911
ENSG00000138073.13	ENSG00000138073	PREB	protein_coding	prolactin regulatory element binding	44.0246	42.5747	42.0105	47.5749	44.8503	62.848	38.887	30.6057	38.8407	27.6513	28.2193	35.5879	38.9881	41.1941	42.7955	40.0081	35.9069	32.4637	27.2418	44.902	45.7309	51.6794	46.3087	43.9459	33.6472	44.5619	36.7	55.41	37.7774	36.2277	20.9644	59.4535	34.8525	35.5813	42.2665	40.9644	58.9834	32.5323	69.5693	31.9021	53.7327	47.4557	24.6576	42.5113	32.8769	55.2381	36.5198	38.3048	50.628	32.7427	40.1029	35.3512	47.3952	27.5174	47.2564	39.3818	32.2911	36.0328	35.5243	38.5251	34.52	70.4139	34.5774	38.6489	42.8359	21.1416	50.0073	36.6224	54.5362	44.5794	36.3049	37.634	23.3367	35.3267	30.2225	34.9839	39.305	29.5101	35.6444	41.9241	29.1657	30.5999	46.2152	49.7391	57.55	48.4559	42.4776	43.9648	43.3505	42.9154	41.0684	34.7083	50.9476	34.1341	37.8732	33.0154	48.5437	30.1627	24.5546	52.1871	32.7919	37.1514	39.8961	39.7606	37.6216	26.1055	32.2002	63.8436	55.5714	32.4285	31.0356	45.9486	54.2489	34.1338	36.9551	30.2889	32.3547	31.2889	58.8681	47.4637	26.2551	47.1268	37.8085	36.9333	46.1181	35.4326	40.7038	28.3716	30.2925	40.7461	27.9428	41.224	42.3559	20.7583	34.2113	61.8246	41.5092	38.9358	36.2466	42.3137	28.2182	28.3325	34.4551	35.8304	58.402	58.307	40.8518	45.3154	58.001	34.2868	40.0125	41.1047	41.0232	41.7656	31.865	40.2721	36.2643	24.1008	22.8302	44.7786	32.5032	41.3766	39.7623	39.967	24.1954	31.4955	35.2386	36.9652	34.0702	25.6102	46.79	29.8417	47.0226	32.905	44.6069	52.6977	47.9753	31.828	31.6717	33.9998	42.7608	39.7692	41.6784	25.4502	24.4872	57.7112	49.668	51.809	34.7596	52.322	34.0808	34.9571	30.4865	43.463	45.1043	45.995	35.7893	38.1363	44.1598	32.353	43.8991	32.0847	42.7771	43.0359	30.6734	39.113	37.1354	49.0074	42.4861	62.2915	41.8254	43.1426	38.3367	28.4599	35.5858	30.6594	58.1217	42.5201	40.4396	48.1827	29.605	41.9454	42.7252	28.8348	51.279	49.4311	26.9728	34.544	35.0764	43.1303	33.0709	40.2352	49.4372	58.0849	44.4577	30.1957	37.0559	44.3418	34.219	41.2304	43.6378	46.7439	42.0893	48.1777	44.5843	32.4124	37.0837	20.4105	36.1332	39.2519	55.1869	34.9559	30.8043	32.6674	45.6183	29.7398	54.5701	32.7638	39.288	51.3386	35.8456	37.9411	38.2063	68.4232	36.4715	43.8667	32.6257	38.3406	37.4004	39.674	48.7821	36.5777	39.3461	32.4218	30.99	28.7171	44.3034	38.3952	37.4912	49.5294	37.2236	34.1552	36.2445	46.9556	16.8742	32.9541	48.7032	39.5918	38.5769	37.403
ENSG00000138074.14	ENSG00000138074	SLC5A6	protein_coding	solute carrier family 5 member 6	18.8581	19.008	14.9426	27.4459	9.94547	18.0882	12.3974	4.97174	14.2843	9.90201	6.11487	8.62256	29.9536	12.0614	13.8799	11.7331	10.4867	12.275	12.1102	16.7091	7.26052	24.8671	12.2695	15.3022	14.1349	10.5611	16.6299	19.8945	11.8645	6.97264	8.81117	16.8796	8.86871	11.5106	12.407	9.51484	11.2614	9.49819	12.5495	18.8395	14.3005	13.4664	6.97686	9.33859	12.3562	13.9417	14.0116	10.049	13.0377	8.41996	16.038	19.3825	9.34072	10.8198	33.4055	11.877	7.78712	16.5587	13.2402	10.4192	17.7762	13.6056	5.68481	10.3843	13.2202	5.41306	11.1388	18.7463	13.5721	16.0056	13.2996	10.7799	12.2288	8.83203	12.1963	16.6315	9.98216	13.3662	15.5548	12.0915	10.6147	10.6507	19.6925	11.6194	22.1681	13.5263	9.13828	10.8161	17.0936	13.7388	16.0981	10.1049	17.2084	13.8753	14.8818	13.6862	11.2812	6.88968	7.37544	19.9886	7.64962	20.8332	8.45663	13.6467	8.94969	6.8871	14.8811	22.2431	13.4557	8.16466	29.1071	11.9418	27.3393	14.9056	11.1619	8.79096	8.56422	8.44649	22.869	15.4479	7.04739	16.3068	10.6236	12.8114	12.5134	12.3908	12.224	8.2442	11.4166	12.2392	8.31798	10.1547	12.254	3.57737	12.2846	11.7487	13.5611	12.4047	11.7706	11.7748	11.4656	15.8187	7.33904	16.663	15.1869	15.3495	11.9793	24.0201	16.4646	18.533	9.67997	10.3715	10.9962	11.8582	8.67682	14.4539	13.3755	7.30129	7.70154	12.4271	9.17242	12.4127	14.3174	12.9632	8.09404	9.30485	10.2565	10.4077	7.09985	8.68918	19.3128	8.73072	15.933	10.8635	11.6588	11.9583	15.7264	11.1315	6.89183	10.7372	8.39129	17.4256	12.0472	7.55512	4.91909	14.9346	14.721	9.4669	13.1768	15.8786	8.13499	6.99013	7.77491	15.2455	14.0791	11.7164	15.8485	9.37477	15.527	11.7716	11.8959	12.7289	10.9288	13.3983	7.18726	15.3969	11.1051	8.95224	12.7402	16.3674	14.1732	14.2391	12.3153	10.8504	6.68881	9.82296	24.0659	9.84428	21.4698	9.01867	8.88331	13.6243	17.5132	10.6729	14.8623	10.6219	7.54163	11.8639	14.8177	14.6484	14.8415	9.77594	17.1867	14.0844	10.224	9.45668	13.7991	16.5812	19.9415	12.6558	14.435	12.4035	15.7728	13.7171	12.3582	10.4656	8.45962	7.63199	11.0684	18.1358	12.5092	7.87936	7.54123	8.73601	18.6367	8.06911	15.4672	7.82022	23.2162	10.6506	14.4302	18.584	16.418	17.8661	9.50548	15.729	8.88051	12.3371	18.8436	9.49327	12.8321	10.133	12.0837	11.4053	11.0122	12.7348	10.6899	11.4963	13.2655	11.477	7.51426	12.1156	17.2648	11.3008	14.4584	10.1964	9.74752	10.1697	18.5682	11.4296
ENSG00000138075.11	ENSG00000138075	ABCG5	protein_coding	ATP binding cassette subfamily G member 5	2.23466	0.628407	0.409084	0.0655186	0.0456482	0.389258	0.0379498	0.803101	0.485145	0.161482	0.241825	0.145032	58.8776	0.0378921	0.921273	0.519033	0.266483	22.1605	0.707497	0.166245	1.20345	32.4033	0.122054	0.308084	13.928	0.509807	1.60233	0.290235	0.32914	0.195009	0.0874378	0.329521	0.288429	1.1084	0.0927785	0.401808	0.257287	0.109733	0.546683	5.5924	2.36186	0.418666	0.367403	1.91727	1.09275	0.581362	0.200207	38.086	0.375643	0.315606	0.392386	0.155834	1.24015	0.389899	35.5248	0.824731	0.212143	0.253528	1.5028	0.356394	64.1627	0.140276	10.6309	0.203675	0.405792	0.150378	0.165951	0.515238	0.170532	0.157126	0.527578	0.247722	0.260852	0.101699	0.126982	0.161577	0.695878	0.132257	0.629959	2.47721	0.423892	0.0713786	0.926629	0.253466	40.7127	0.62047	0.242997	0.278502	34.9798	0.626982	0.271474	0.225833	1.32375	0.120394	17.3393	0.0781769	0.658094	0.490838	0.245839	0.262683	1.02999	0.493689	0.125803	0.324106	0.0673931	0.672761	0.416588	11.0209	0.080684	1.16858	56.5932	0.987491	0.595161	0.404882	0.129631	0.272569	0.271969	0.501842	1.71443	0.184944	0.152814	0.376876	0.253359	0.431955	0.55752	0.463214	0.0345132	0.246334	0.25185	2.32988	0.363319	0.298409	0.508834	1.56466	0.778022	0.20762	8.22341	0.0379421	0.477347	1.54001	0.308859	29.5559	0.152956	0.134468	0.501486	0.31876	0.242403	2.92702	23.9987	0.618029	0.204644	0.357587	0.540953	0.251259	0.669884	5.2248	0.677289	0.340243	1.80564	0.66856	40.4658	0.87479	0.197405	0.437389	0.237532	0.432234	0.280556	0.190563	0.391742	0.241199	0.458862	0.249572	1.70586	0.254161	0.100619	0.0915563	0.42516	0.316506	0.23668	0.735355	1.13337	0.560021	0.0826508	0.179119	0.480876	0.158589	0.90874	0.246287	0.547582	0.262354	0.0342481	0.394238	0.257226	0.562426	0.349966	0.135319	23.4021	0.212299	2.61275	0.430985	0.517862	0.255869	0.593531	0.283751	0.361694	2.85054	0.200346	0.12426	1.92303	1.45982	0.482556	0.288749	0.386255	0.0898928	0.114838	7.98886	0.382242	0.327506	31.5239	0.0924938	0.17343	0.179452	32.4871	0.320728	0.733321	0.170479	0.154832	10.5894	0.213127	0.634047	14.1252	0.823693	0.821048	0.889125	0.434748	0.114344	0.520467	0.346169	1.57291	0.438082	1.72153	0.946459	0.264347	0.238288	0.246153	0.605515	0.267413	0.294767	5.33309	15.9416	0.29339	0.155014	0.160767	0.0783922	1.16874	2.12627	2.3037	0.212342	12.5063	0.371174	0.391715	41.0469	0.02825	0.3936	0.581889	45.3434	0.495252	0.445795	0.683154	0.745907	0.863298	0.157273	1.06116	20.3172	0.499861	0.458407	0.477679	2.78962	1.03963	0	0.183691	0.222763	20.6764	2.03722	0.233483	0.237122	0.169524	0.136647	0.517316	0.177737
ENSG00000138078.15	ENSG00000138078	PREPL	protein_coding	prolyl endopeptidase like	40.4297	54.8669	33.4012	60.3112	40.2009	76.6542	86.9787	87.0382	68.4732	73.8005	84.5699	104.068	39.2842	52.0769	90.3362	98.047	67.0811	67.4937	42.3781	72.5296	74.3873	66.9909	97.9235	69.1877	23.5606	106.596	67.7427	87.9436	112.984	108.768	126.753	66.4503	106.752	94.6219	56.8227	32.6675	77.4237	57.9126	48.2295	36.0813	56.2373	76.9796	89.1704	39.464	70.7649	76.3323	89.8662	36.4904	84.4213	120.934	81.6082	45.2649	80.0903	38.4859	35.1024	58.7628	105.137	84.5076	74.4567	75.8313	55.0779	62.577	26.7143	71.8866	55.2047	92.3023	71.3757	70.3496	57.8008	39.3245	108.17	44.6304	51.3802	39.9187	89.072	17.7477	66.658	74.3993	52.1469	82.7973	52.9074	55.776	34.5949	63.357	34.5783	72.0354	78.6888	64.416	46.8489	63.4557	96.0867	73.7978	71.5982	64.8017	54.3636	68.1142	99.1244	108.093	176.122	31.8128	75.9464	119.551	67.1536	76.4286	90.9125	85.8481	53.3778	30.8698	47.1118	92.1281	34.275	89.3058	52.1525	84.9917	76.8836	51.9339	72.597	70.8767	65.3299	111.042	45.9138	58.897	71.0847	95.6719	58.9005	71.6459	48.5965	76.1049	87.6127	64.6259	109.649	102.872	102.383	15.5457	59.6093	52.807	59.7781	87.0138	69.7292	59.1435	50.4693	26.7474	69.6188	78.5356	62.9633	95.4172	47.2406	50.5641	64.2821	59.1255	91.4493	61.3377	111.606	56.5389	69.8319	65.4946	57.7995	42.1439	45.3768	53.1099	67.0063	99.2383	71.0341	128.926	67.5643	74.8565	95.2917	41.5683	149.785	65.1051	138.6	49.3168	70.4621	67.2763	54.0802	89.4847	70.8506	71.4622	84.7738	59.9693	65.0157	82.5411	41.4774	83.6308	114.851	37.8829	55.6355	76.829	57.2481	65.3718	59.0989	101.97	112.159	124.894	72.3074	84.897	45.5318	75.994	60.2418	44.1427	94.6047	83.7952	96.7024	59.7821	44.6051	42.095	73.1937	111.91	93.5584	47.4586	99.5805	68.388	107.311	62.4851	99.9811	49.9806	40.6728	71.0552	46.0892	75.617	51.8003	82.3992	56.9376	116.917	48.2236	46.9836	73.6183	128.472	27.539	98.641	39.2708	92.0548	67.5009	66.588	73.2704	74.2387	92.7923	54.6915	72.4413	91.6197	76.9127	54.8196	115.848	70.3326	79.61	119.832	82.0233	40.6074	53.0069	39.7775	50.6652	128.171	75.8185	89.7564	87.4084	49.4593	17.4615	87.7483	41.6322	83.3666	66.2775	65.3977	58.88	35.7623	75.3169	53.984	72.6663	95.915	52.3155	53.162	83.7744	83.3643	96.7255	53.7715	74.2108	50.9748	117.663	57.4175	51.5012	41.3274	39.5777	57.9557	27.451	72.4761	116.322	70.5897	34.9998	46.1147	74.9238	79.1911
ENSG00000138079.13	ENSG00000138079	SLC3A1	protein_coding	solute carrier family 3 member 1	22.0819	30.2089	4.12995	25.7985	0.737147	4.50406	6.27233	4.47653	6.73138	82.686	37.3362	32.0866	5.82737	2.18812	14.0104	58.4375	55.6727	7.52556	1.76274	5.89652	3.91035	6.57163	94.7299	3.94013	1.77287	45.909	17.6127	16.0708	75.7093	4.72723	88.7233	5.32844	76.1629	8.40688	6.98796	1.483	8.68737	7.66517	2.13996	3.13036	8.16704	23.324	122.283	67.0849	29.7807	6.0051	54.2563	8.7139	41.6236	45.4723	86.5145	2.76711	30.3262	3.38506	3.37075	5.15514	83.8032	122.642	28.682	12.9649	29.5695	4.01216	0.910883	61.2509	6.62535	40.3856	34.379	14.2852	2.24337	8.3828	49.768	3.66265	12.9645	2.38919	47.1829	6.31569	8.65786	6.99888	9.34114	35.0984	6.6624	43.727	11.2301	3.03327	3.74523	12.4853	12.9751	17.2623	8.15831	4.00922	34.2942	137.748	40.9916	3.12123	4.79943	8.63311	62.9445	89.8134	178.295	3.21881	4.64358	65.4725	5.06353	2.98052	31.431	40.4573	9.85218	6.21231	2.16871	35.7727	5.15955	15.085	3.82504	43.0949	14.3546	3.5978	12.6478	5.42105	3.38312	17.4216	4.58485	17.6045	9.42034	70.7913	10.9052	40.7885	1.88839	14.0592	66.467	71.9449	147.72	111.937	59.8523	2.25121	40.0517	5.49636	29.1243	6.27304	15.6795	4.81466	27.2489	4.20514	11.1914	9.53769	21.9945	24.6134	48.3815	13.85	8.24173	8.03799	23.4205	3.24988	67.7852	1.78635	27.8998	21.4301	4.74914	4.92729	21.913	5.48806	27.8658	12.3538	57.1206	75.7432	71.1595	24.808	37.886	2.43207	58.2642	19.2243	100.085	2.65629	9.04954	7.39547	18.2847	24.7508	8.50626	15.289	55.0239	16.0334	3.84294	36.3228	9.27715	21.3837	18.3499	0.719606	8.58805	23.585	4.57727	12.1	6.62145	6.08703	60.4413	54.7513	8.64136	45.0209	7.22046	41.0448	24.7276	1.35948	65.1578	6.23265	42.0767	33.9246	3.00496	4.89036	11.2362	2.50301	21.5115	4.77776	40.3921	2.56274	80.7707	10.7686	36.4924	7.39122	2.54359	13.3426	5.02463	63.2649	3.46851	27.6073	7.57004	13.5914	2.99821	2.79706	71.4187	96.9168	1.3977	48.868	4.26501	57.1901	4.90812	12.9516	2.9498	20.062	37.1428	4.16017	16.3769	106.404	27.3909	31.6042	45.2562	18.738	4.07288	75.9901	68.351	2.58422	4.71574	2.96195	1.92361	101.344	15.9981	18.8778	36.599	16.0156	5.06106	15.3931	11.3855	7.59175	4.75421	34.1599	5.00601	2.45153	9.23265	6.98624	36.2054	52.9689	11.1626	3.65131	29.9368	4.95299	64.7987	31.0149	39.4612	4.37664	96.2327	6.62502	3.42317	1.86854	5.14611	13.047	3.18494	6.88573	13.6383	7.16371	3.02798	4.04613	31.7386	73.3714
ENSG00000138080.13	ENSG00000138080	EMILIN1	protein_coding	elastin microfibril interfacer 1	46.856	135.998	37.4746	76.6589	136.802	53.7786	70.8022	69.0264	104.215	40.8819	31.5908	83.0368	28.531	61.0134	42.4447	85.5697	64.4854	26.9784	12.0908	89.3756	71.4619	27.1836	40.1908	44.3179	9.61227	67.1533	100.943	81.0193	44.5863	43.6239	35.2733	57.1111	29.2688	36.8018	50.0652	72.7018	51.0649	84.8985	56.4005	33.6522	40.1548	99.997	30.5204	23.4333	67.2253	111.01	59.1753	68.2677	73.9022	54.5916	88.6425	67.9732	40.1024	45.4984	12.2776	102.309	29.4988	67.1022	36.1697	46.3667	51.3759	66.4575	75.7171	80.9476	26.4186	42.0829	58.186	89.0251	97.98	127.74	56.3644	54.7683	75.6826	88.282	38.1984	26.6597	74.8766	63.8507	43.4423	69.2634	59.2298	54.8731	104.291	58.199	63.4405	91.4366	46.363	96.6707	15.6198	21.4889	39.2531	48.7094	87.7785	44.5594	49.0694	56.6589	75.04	36.2033	38.1897	85.3713	19.1474	49.3055	63.3053	57.1631	88.7772	20.6633	69.3703	40.2151	69.1696	65.6072	39.1861	68.4517	103.079	53.3473	67.5445	51.0233	59.5385	36.3101	20.9824	121.057	52.877	78.6381	85.1359	35.7651	93.2275	88.4455	66.1703	35.7416	48.8853	74.4386	20.2538	81.9831	40.1081	11.3808	92.192	126.051	113.978	70.7888	71.7246	30.2413	35.5664	32.9416	48.7119	98.6693	60.6536	64.842	75.0421	84.9324	48.611	22.8958	85.6391	54.5117	66.589	89.243	75.182	71.1589	50.0249	22.2402	6.44651	47.8843	24.1856	55.8097	75.2604	82.8221	23.8633	46.463	72.9812	38.9359	31.4886	52.4366	62.1178	98.3917	86.3969	71.7508	26.0326	76.2466	70.0311	47.6696	29.0355	61.1947	91.8026	81.3905	49.1831	57.1692	27.2369	123.595	96.0679	104.699	75.9527	54.6884	82.8459	92.9163	68.0731	64.4399	67.2318	89.605	16.337	80.8283	35.7771	33.2034	66.4102	52.7959	74.3384	66.7761	49.2605	26.0135	84.1023	75.0473	53.8939	122.975	72.2253	80.959	48.1121	51.6348	39.056	53.1542	53.3687	62.5422	19.9452	77.2686	46.8732	54.2879	23.3699	53.4925	46.6829	81.1799	53.1532	22.6868	39.5098	52.6486	30.0075	32.8444	48.2275	54.5633	68.2001	62.9629	41.5683	79.8502	21.9781	46.792	42.669	55.0418	30.609	55.4936	87.9482	27.2254	45.6146	61.7418	55.7399	29.5171	54.5066	61.051	55.6617	40.27	59.4213	26.849	26.4592	54.1653	11.0513	59.0286	38.8232	66.8931	69.1867	53.664	33.8827	18.2246	61.5852	58.3931	26.3444	42.0282	70.8058	62.6212	37.1026	14.3158	31.2161	27.8031	40.0932	128.486	2.99418	29.4717	41.6538	68.4784	22.2607	68.0171	7.73839	42.7959	113.687	102.629	78.0313	80.3932
ENSG00000138081.19	ENSG00000138081	FBXO11	protein_coding	F-box protein 11	40.0936	24.9188	23.5855	39.7237	45.7033	78.7323	84.7639	69.4922	63.9059	44.7137	37.0219	75.3544	49.0493	84.845	72.1126	66.9416	63.2847	67.3869	46.4084	80.6961	59.3185	62.8322	43.2997	83.9461	24.2419	78.2175	64.9849	73.7121	68.7827	86.1315	78.7607	72.1424	69.7772	74.2777	59.477	67.8297	87.3173	52.0291	53.7663	45.6863	73.206	76.2343	56.5143	14.6061	52.7328	71.1699	64.0794	54.5881	65.3742	80.7058	54.3975	41.867	71.6173	46.2297	32.9411	67.3245	61.5514	40.0548	69.0063	76.8327	46.6316	58.8169	28.5407	53.091	66.7897	71.0642	58.5552	81.8188	75.5216	38.3144	90.1291	67.0631	58.3617	61.6375	82.3495	27.4234	84.8074	81.6119	60.9707	66.7823	61.9838	46.6899	36.5809	70.6384	48.759	70.02	62.0769	52.6763	59.83	65.1598	82.9419	40.5552	53.3906	56.2431	72.4118	54.6276	71.7265	63.7565	71.221	20.9461	62.3675	64.3921	64.9684	79.1726	59.9446	60.4345	49.5105	107.321	55.3998	61.2826	38.636	82.7064	69.5121	86.8159	74.2016	81.7964	67.9521	62.3649	63.5911	70.8068	68.9696	40.0951	78.2713	67.3716	78.8631	56.1321	55.855	67.6564	45.2087	66.7386	59.0251	55.3228	61.7618	30.0895	48.7482	50.7282	57.5485	84.8791	78.7257	42.9122	57.6564	27.8647	70.6292	64.5542	80.7324	77.059	29.6675	54.3637	51.4819	67.306	74.0043	66.5192	75.6309	70.3418	63.9746	59.6833	58.9602	36.9361	47.2298	59.5325	53.7879	79.6879	56.3461	55.8342	47.0172	63.6196	93.2084	49.8248	96.0422	57.5834	93.0418	66.6183	78.9702	71.8524	68.023	70.143	66.1062	69.9092	63.8934	49.2379	71.5051	79.6866	25.2545	63.0381	65.9712	41.421	62.8636	72.6839	51.8968	83.8634	63.469	74.2521	71.7583	83.7886	74.7664	73.7298	41.3041	59.8627	72.938	57.0756	66.0217	82.3282	65.5951	71.7701	42.0941	35.1988	65.3873	73.5506	79.1747	75.8847	89.0428	78.4886	66.1098	74.1469	72.4687	59.7675	43.2109	80.5769	45.3927	45.8907	64.0404	77.4313	56.1263	91.863	45.7602	63.081	61.5781	89.0231	67.3666	62.147	34.3077	66.3397	71.4931	43.9611	72.6415	56.4948	68.9055	64.4307	62.9723	66.0136	59.6945	59.3766	90.612	79.4749	80.6894	68.1005	64.2744	58.2435	60.5142	39.89	64.9895	66.8118	83.7644	69.5662	82.0981	64.2594	9.64017	63.6173	33.0943	54.6322	69.961	47.5917	59.0429	26.1219	59.0763	53.6598	62.9384	65.0822	52.3317	66.7049	76.2332	75.0661	62.2358	53.4213	59.1022	83.9785	81.5064	41.9852	32.5784	50.6022	50.8468	59.37	29.1786	64.5252	47.8092	63.5136	29.2924	52.4643	70.6143	58.2816
ENSG00000138083.4	ENSG00000138083	SIX3	protein_coding	SIX homeobox 3	0.0352255	0.168461	0.0267833	0.0391293	0	0.0596325	0.0346058	0.32219	0.0299432	0.129998	0.0109631	0.265889	0	0.175353	0.145491	0.0262318	0.663621	0	0	0	0.165218	0.0445452	0.861335	0.0499481	0.0197335	0.231748	0	2.06087	0.298509	0.0229421	0.886344	0.0229761	0.435182	0.0928144	0.0461718	0	0	0.174629	0.0622167	0	0.127876	0.0134462	0.0377189	0.29448	0.133955	0	0.176094	0	0.0241894	0.2481	0.508141	0.272533	0.0111023	0	0	0.229335	0.109816	0.954847	0	0.255104	0.0178094	0.0326982	0	0.16402	0.235739	0.268642	0.052454	0.0114281	0	0.0374223	0.00670286	0	0.0819249	1.31675	0.159841	0	0.338997	0.203305	0.572595	0.201297	0.127606	0.14767	0	0.0249997	0.0159882	0.0822758	0	0.307764	0.401952	0	0.0405334	0.0773214	0.531306	0.0862384	0	0.0288009	0.616399	0	0.00907406	0.0161342	0.0146063	0	0.0658482	0.0119001	0.237781	0.0714298	0.170364	0	1.70436	1.07149	0	0.106128	0.0523915	0.0714612	0.0273536	0.0752441	0.197527	0.0316233	3.65398	0.118773	0.0138278	0.199035	0.00997649	0.0509652	0	0.140377	0	0	0.715839	0.014046	0.59145	0.63026	0	0	0.0105133	0	0.314132	0.0345998	0.160073	0	0.335946	0	0.0303788	0.0256266	0.139613	0.0860735	1.15886	0.0214677	0	0	0.386057	0.168329	0.225183	0.0076607	0.747845	0.0129693	0.0570929	0	0	0.0254363	0.0753923	0.524154	1.03641	0.0207199	0.0466232	0	0.080878	0	0.0261444	0	1.39363	0	0.101945	0.0930172	0.0400595	0.455623	0.0268248	0.0952338	0.0969953	0.039217	0.0412664	0.0273345	0.0365621	0.0348454	0.151778	0	0	0.446882	0.0855716	0.0366076	0.0409041	0.45139	0.0449782	0	0.375239	0.194876	0	0.392054	0	0.0418199	0.296757	0.29001	0.271862	0.230588	0	0.173365	0.274018	2.72698	0	0.0560301	0.056726	0.0566622	0.43053	0.0149122	0.104082	0.0322679	0	0.240505	0.153296	0.234068	0.0118439	0.194964	0	0.115615	0.0148984	0.0133034	0.0710215	0	0	0.100975	0	0.12517	0.029048	0.0186471	0.0972353	0.377326	0.415848	0.0188857	0.0179655	0.134604	0.0386725	0	0.214654	0.33764	0	0.774182	0.213584	0.10144	0.0553481	0	0.19083	0.0800443	0.123889	0.07337	0.784897	0	0.0368457	1.05197	0	0	0.424156	0.0588391	0.154127	0.0183638	0.144046	0.0255418	0.0482467	0.119604	0.0295526	0	0.362814	0.590083	0.144368	0.0284682	0.0114478	0.0298277	0.102757	0.0867071	0.0817538	0.0152762	0	0.0508604	0.0968677	0.0930873	0.0226395	0.183548	1.09383	0.0715314	0.0720075	0.684086
