## Supplemental Dataset 3 for "Ongoing Replication Stress Response and New Clonal T Cell Development Discriminate Between Liver and Lung Recurrence Sites and Patient Outcomes in Pancreatic Ductal Adenocarcinoma" (part 19 of 159)

### Sheet: Gene Level TPM Estimates (continued)
ID	ensembl_gene_id	hgnc_symbol	gene_biotype	gene_name	ST-00021340-F	ST-00017297-T	ST-00019601-T	ST-00017762-T	ST-00018938-T	ST-00010889-T	ST-00021102-M	ST-00007174-T	ST-00015973-T	ST-00020630-T	ST-00007257-T	ST-00007255-T	ST-00020168-M2	ST-00013084-T	ST-00011343-T	ST-00018257-T	ST-00018616-T	ST-00017003-M	ST-00020824-M	ST-00020165-T	ST-00007298-T	ST-00007389-M	ST-00018386-T	ST-00012931-T	ST-00020112-M	ST-00013013-T	ST-00020117-T	ST-00020081-T	ST-00017381-T	ST-00007185-T	ST-00018888-T	ST-00020104-M	ST-00014104-T	ST-00007085-T	ST-00017945-T2	ST-00007402-M	ST-00007178-T	ST-00018426-T	ST-00006650-M	ST-00020164-M	ST-00016257-T	ST-00013971-T	ST-00007585-T	ST-00016213-T	ST-00020217-T	ST-00021359-M	ST-00017804-T	ST-00009788-M	ST-00007195-T	ST-00020109-T	ST-00019194-T	ST-00020185-M	ST-00021358-T	ST-00021339-F	ST-00007594-M	ST-00007179-T	ST-00013091-T	ST-00020108-T	ST-00019429-M	ST-00012319-T	ST-00011356-M	ST-00007239-T	ST-00007595-M	ST-00019368-T	ST-00007288-M	ST-00020127-T	ST-00017985-T	ST-00017449-T	ST-00003662-T	ST-00015760-T	ST-00015839-M	ST-00013526-M	ST-00018301-T	ST-00007302-T	ST-00007146-T	ST-00021060-F	ST-00007216-T	ST-00005813-T	ST-00010904-T	ST-00020077-T	ST-00020904-T	ST-00020195-T	ST-00020926-F	ST-00020178-T	ST-00012967-M	ST-00015184-T	ST-00020131-M	ST-00020285-T	ST-00020106-M	ST-00020069-M	ST-00017080-T	ST-00020385-T	ST-00017078-T	ST-00014524-A-T	ST-00007223-M	ST-00016968-T	ST-00015777-T	ST-00013160-T	ST-00020181-T	ST-00020119-M	ST-00009790-M	ST-00020148-T	ST-00020225-T	ST-00020072-M	ST-00007203-T	ST-00018232-M	ST-00019006-T	ST-00020045-M	ST-00007270-T	ST-00014023-T	ST-00007590-M	ST-00010984-T	ST-00018809-T	ST-00017227-T	ST-00012742-T	ST-00008108-T	ST-00020093-T	ST-00007165-T	ST-00007120-T	ST-00020186-T	ST-00016028-T	ST-00018724-T	ST-00007266-T	ST-00013861-T	ST-00020064-M	ST-00017967-T	ST-00017838-T	ST-00018963-T	ST-00013496-T	ST-00020482-T	ST-00003635-T	ST-00019466-T	ST-00020251-M	ST-00020190-M	ST-00019590-T	ST-00007381-M	ST-00020221-T	ST-00007303-T	ST-00020207-T	ST-00007067-T	ST-00007193-T	ST-00020203-M	ST-00018360-T	ST-00013158-T	ST-00020149-M	ST-00007206-T	ST-00018628-T	ST-00016499-T	ST-00020196-M	ST-00014524-M	ST-00017975-T	ST-00017549-T	ST-00012890-T	ST-00018988-T	ST-00007307-T	ST-00015163-T	ST-00017915-M	ST-00017804-M	ST-00020208-F	ST-00020218-T	ST-00020089-M	ST-00012908-T	ST-00019367-T	ST-00021355-T	ST-00020209-T	ST-00011357-T	ST-00007300-T	ST-00020323-M	ST-00006371-T	ST-00018269-T	ST-00020085-T	ST-00020126-M	ST-00015839-T	ST-00007279-T	ST-00012327-T	ST-00016289-T	ST-00019598-T	ST-00020051-A-T	ST-00008043-T	ST-00020236-T	ST-00007099-T	ST-00020123-T	ST-00018236-T	ST-00019429-T	ST-00020223-T	ST-00007213-T	ST-00007267-T	ST-00009776-T	ST-00007382-M	ST-00014550-T	ST-00016623-T	ST-00007175-T	ST-00015136-T	ST-00014575-T	ST-00005536-T	ST-00012818-T	ST-00007369-M	ST-00018932-T	ST-00017310-T	ST-00018893-T	ST-00015114-T	ST-00017041-T	ST-00018260-T	ST-00018179-T	ST-00019607-M	ST-00020341-T	ST-00020102-T	ST-00019598-T2	ST-00016911-T	ST-00020232-M	ST-00007296-T	ST-00017340-T	ST-00007256-T	ST-00019043-M	ST-00017945-T	ST-00020213-M	ST-00007377-M	ST-00013291-T	ST-00020070-M	ST-00020098-T	ST-00018584-T	ST-00014391-T	ST-00007380-M	ST-00019458-T	ST-00010984-M	ST-00018955-T	ST-00020153-T	ST-00020144-M	ST-00019601-M	ST-00004898-M	ST-00021353-M	ST-00020291-T	ST-00016742-T	ST-00020092-M	ST-00014494-T	ST-00007313-T	ST-00018268-T	ST-00006597-M	ST-00020206-F	ST-00017966-T	ST-00020205-T	ST-00020308-M	ST-00008601-T	ST-00007180-T	ST-00011168-T	ST-00007061-T	ST-00012878-T	ST-00019945-T	ST-00017838-M	ST-00012975-M	ST-00015332-T	ST-00008056-T	ST-00010924-T	ST-00007071-T	ST-00017261-T	ST-00020215-F	ST-00007284-T	ST-00018362-T	ST-00020944-M	ST-00007168-T	ST-00018136-T	ST-00007307-M	ST-00020133-T	ST-00020057-M	ST-00018002-T	ST-00020105-M	ST-00019682-T	ST-00021351-T	ST-00019171-M	ST-00019056-T	ST-00007613-T	ST-00010919-T	ST-00007234-T	ST-00020118-M	ST-00004898-T	ST-00020175-T	ST-00013253-T	ST-00017074-T	ST-00006291-M	ST-00017440-T	ST-00020154-M	ST-00006625-T	ST-00020281-M	ST-00007208-T	ST-00006291-T	ST-00016806-T	ST-00014537-T	ST-00007183-T	ST-00013415-T	ST-00018525-T
ENSG00000138085.16	ENSG00000138085	ATRAID	protein_coding	all-trans retinoic acid induced differentiation factor	43.677	69.815	44.5112	79.5525	84.0678	63.911	77.8043	45.384	102.321	78.2776	52.3151	65.6618	73.655	90.7983	81.6819	104.76	85.3766	96.7356	103.941	86.9875	81.6875	66.9002	98.9191	86.4737	29.2091	81.4842	96.8951	70.8157	102.254	83.5449	50.4636	73.2532	80.7797	62.2699	80.6399	35.1197	68.8248	77.7026	65.1386	73.7196	97.6885	78.6059	67.8176	41.4968	84.7614	73.4493	80.2102	40.8587	77.8572	84.5175	74.8209	63.8297	73.2264	40.9924	88.3662	75.7864	74.1023	54.5275	81.5637	83.3224	49.5716	62.5665	37.8726	85.4514	53.0397	58.7169	70.8198	90.4592	86.7226	54.8224	105.297	102.73	53.8116	67.7286	65.4088	35.4169	70.9949	72.969	62.1113	60.9887	87.6624	60.268	36.5401	63.9554	41.3206	87.0519	65.5171	75.4422	55.3312	73.1434	81.0221	75.4547	106.121	74.3029	60.2137	68.0251	81.6177	49.8401	107.697	29.7012	56.3714	88.1027	75.0845	52.6518	85.0621	63.0865	91.2679	70.3797	81.2697	101.134	52.0373	74.941	75.8393	82.8726	85.6181	86.2927	80.61	49.5958	131.026	84.6132	65.8929	61.9139	78.6554	84.4866	71.4614	91.0672	47.9704	62.8331	66.0966	91.2652	56.8041	86.3815	72.9771	32.5211	79.9291	57.1141	72.8494	77.793	92.3988	79.1291	45.0668	63.3246	96.5104	60.6594	70.9158	66.1904	60.5995	100.51	58.9286	120.854	81.2474	87.1522	96.8197	71.6869	71.6252	77.6741	75.2132	65.791	40.7235	91.2728	62.4127	90.4253	70.0281	97.3591	48.1475	86.6634	87.4536	49.7706	79.7714	66.1106	78.0674	51.8083	85.026	90.2725	112.893	85.9546	87.0413	57.5337	60.6633	55.1711	63.8792	69.2814	86.4771	75.5904	80.3553	79.041	92.8509	87.9471	63.645	97.0317	116.812	62.1344	65.7444	100.951	98.2118	102.763	46.5789	81.6461	81.6279	79.7084	80.3958	101.04	95.0815	72.485	59.8364	92.5217	72.122	120.672	93.0156	80.9493	81.1116	85.9558	94.1074	78.3106	83.289	74.5121	61.7904	86.943	54.5414	67.3794	59.8966	86.0652	58.6115	95.9287	47.7825	105.347	81.5154	109.71	26.3122	88.5729	39.4369	100.109	62.9955	45.8583	87.8646	73.6274	67.3141	71.7316	65.5402	87.3213	88.6741	51.4749	75.4826	80.0912	72.4824	65.7366	67.1743	68.1296	87.6368	68.3419	68.9883	79.4351	83.5691	90.6306	90.9229	39.0454	40.5333	90.5355	42.0244	110.183	85.202	74.3681	63.6692	57.0326	85.4119	60.3735	81.5567	92.165	107.382	86.2563	87.5923	86.3548	61.6872	49.1758	52.0121	66.1276	93.366	73.1223	38.3988	148.953	54.0611	52.7441	40.2931	64.4743	56.1456	87.4633	61.1657	76.7823	76.5296	96.6511
ENSG00000138092.10	ENSG00000138092	CENPO	protein_coding	centromere protein O	6.88209	6.69403	7.55915	5.31247	4.13067	8.1935	5.70019	3.77941	5.46821	3.69321	2.37312	2.79193	6.64055	13.2397	4.83709	5.76205	4.06575	10.6931	10.1695	7.7843	4.73248	17.707	3.73548	7.49571	9.68487	3.9529	5.53106	5.22028	6.6152	3.64167	3.41387	10.3224	5.02166	7.83156	10.7394	7.69427	5.74902	6.25276	9.07836	11.4042	16.4729	6.38492	4.21955	5.23487	6.89511	7.52831	6.73183	8.66331	4.78957	5.47188	6.51886	9.02171	7.49174	6.9017	16.0888	4.44676	3.25049	4.20327	7.71184	5.3616	3.99347	4.62146	3.82917	4.02302	19.6577	3.33225	5.02403	6.78777	6.89723	5.90337	11.8799	8.96974	4.96826	5.51174	4.11465	13.0076	4.78158	4.61786	5.75711	5.35628	7.46202	5.2753	8.16492	7.40238	6.0001	6.08908	7.12288	4.8258	15.5196	8.05017	5.68556	4.13527	13.3329	5.03277	10.8477	6.44321	4.89348	5.02631	3.27664	5.51374	18.0989	5.4426	3.1491	8.46777	4.70246	4.89835	6.39442	20.3433	10.1542	3.23065	3.6925	6.44839	7.0103	6.30317	4.77765	5.89854	5.34312	4.49048	13.1444	3.071	5.97774	6.92798	7.03183	6.16224	13.5035	4.56298	10.2369	5.99721	3.00281	6.56448	5.21842	5.4947	9.63809	4.49009	4.96093	8.68725	5.38823	5.70133	5.84434	10.87	4.32617	6.48	5.40108	6.47375	10.5839	5.73	3.89122	11.0796	8.74459	18.4541	7.27107	7.96378	4.57729	3.65767	4.84345	5.486	7.94744	8.30541	4.27335	6.81856	3.94441	8.46926	4.2706	4.8112	3.5349	4.36137	4.63235	10.5427	4.418	4.11137	4.92911	5.07925	7.7999	8.13926	10.5102	2.99428	10.7803	4.48152	3.60432	5.43206	5.06935	7.16182	3.057	5.52106	3.20878	4.67807	6.40984	6.44711	7.72489	5.02487	7.95014	3.70067	3.5684	10.3651	7.26833	5.61186	13.1086	6.01234	13.4117	9.27997	5.15369	5.71787	6.86094	5.68822	5.00147	8.48071	3.36498	3.31008	10.0013	17.7767	5.43184	4.99214	4.73547	5.48594	4.22811	8.91566	10.7976	9.5562	15.9415	7.03869	5.0539	5.42182	9.79148	5.1687	12.094	10.1002	4.59381	11.5121	7.07229	10.9305	7.28669	6.492	10.2747	12.1499	9.21121	3.70471	3.61985	7.49488	18.912	6.08151	8.39077	11.5793	9.12745	7.05415	3.84351	4.38774	4.78737	2.87913	5.961	6.69886	6.10267	3.32039	7.02299	7.00134	8.38056	6.21954	10.0318	4.64988	11.7657	13.4453	11.3478	6.24209	6.03339	6.85571	6.99368	9.16531	6.20552	4.01645	19.2676	9.45625	8.45305	9.29565	3.72392	5.84927	2.61556	6.14838	7.18697	5.5705	13.8084	12.0219	7.28306	5.43976	7.42769	4.62739	5.00608	9.27945	7.24873	2.67092	7.28046	5.82655
ENSG00000138095.18	ENSG00000138095	LRPPRC	protein_coding	leucine rich pentatricopeptide repeat containing	38.1355	22.866	55.4379	49.244	37.1749	65.0451	57.6343	60.3159	60.747	44.0536	41.8172	39.6481	67.9114	57.0321	66.5984	62.4457	48.1439	74.8216	65.2953	54.1797	59.158	59.5864	42.3568	61.6295	43.0306	61.7465	59.2593	57.8874	64.0616	61.6126	48.9019	58.2507	56.5869	62.1268	53.7695	40.2491	61.1823	46.5382	61.6178	52.6854	82.1711	51.5846	45.7164	16.3709	56.4825	49.3042	55.0425	29.9152	53.9332	73.8676	44.8975	71.7313	68.1148	31.1708	80.2381	52.8227	49.9515	43.472	89.1617	50.1978	38.1344	47.6911	27.606	51.7396	60.5633	75.155	48.1286	67.8431	53.7333	45.244	107.346	57.4825	39.8032	46.7277	56.4827	28.8604	53.0431	57.2655	52.5768	46.9572	55.6494	44.8747	33.34	58.5843	37.1222	38.9917	39.8201	48.4427	79.7123	54.5036	78.0242	37.3239	71.3594	67.2735	65.6703	60.5353	51.7734	37.6618	64.5935	15.3936	65.2117	72.5382	53.1408	67.9466	43.6906	55.6011	67.9334	36.6689	61.9179	57.6224	43.1744	59.3534	53.4063	75.7996	51.7047	79.4138	49.7395	54.6563	105.505	51.5376	57.3195	46.6435	55.5254	58.5722	61.9835	50.0147	46.7555	76.0298	42.9489	67.9084	47.3627	50.2252	39.6141	16.5893	54.3589	34.4416	57.3239	57.6845	76.2051	39.8035	57.7093	50.3855	57.5455	53.0704	54.3792	54.1214	27.8967	66.4237	48.4341	83.8174	50.8575	79.702	57.3605	54.4403	47.4156	45.2376	44.9079	46.8954	28.9992	64.7201	67.3448	53.9393	52.1155	62.4329	55.0058	59.0207	59.2732	35.4986	62.237	62.2397	69.1122	42.431	50.714	73.6735	82.7457	50.3547	81.8603	61.259	48.2619	61.7437	70.0319	60.1902	19.2423	88.0861	58.7961	42.4952	49.0623	51.2026	45.3551	63.4858	64.3922	46.1068	57.6703	75.8185	71.0895	58.2708	50.7717	54.0175	64.8764	85.4979	62.4573	67.816	62.9047	50.2642	31.8275	71.4535	43.1121	57.4537	83.738	51.5679	65.3793	58.6881	57.9741	57.6018	64.2326	61.3742	35.6218	50.611	55.4792	42.9316	48.7237	62.2908	43.286	69.8003	47.6683	59.6686	65.4236	76.297	39.3797	59.3222	44.9582	70.5004	49.5864	56.9512	60.6276	51.4349	72.237	45.2763	49.3848	71.1755	114.329	47.6629	76.7785	66.6101	47.7163	54.1165	56.911	32.9187	44.6629	89.2712	47.6326	55.2319	53.3874	60.7168	57.4293	43.5517	39.3306	51.7031	34.2633	55.2736	70.851	59.5528	61.8414	27.8971	68.0668	52.1745	51.3258	55.4361	106.043	46.9194	66.582	63.5454	40.7227	47.3678	40.8212	77.1444	61.0152	34.8906	54.739	73.2903	31.2183	59.3898	38.9021	55.1521	69.1068	80.205	37.2212	48.4235	59.8783	59.5132
ENSG00000138100.13	ENSG00000138100	TRIM54	protein_coding	tripartite motif containing 54	4.04911	1.05423	0.150503	0.204277	0.33408	0.750974	0.377264	0.420402	0.260714	0.332301	0.143288	0.0825827	0.605087	0.125815	1.67154	1.37169	0.486029	0.0382189	0.769881	0.101302	0.107757	0.271396	2.02041	0.278484	1.10763	0.592558	0.663473	0.281845	2.42323	0.42006	0.151494	0.301383	0.284609	0.38346	2.40514	1.14324	0.249462	0.386962	0.129953	0.131839	1.13472	0.245617	0.122998	3.07417	2.35679	0.90616	0.467306	0.312775	0.68021	0.302284	0.513293	0.237531	1.36022	0.213964	1.95796	0.199783	1.21972	0.141532	0.988178	0.601235	0.302067	0.55455	0.533518	0.850655	0.217447	0.877908	0.253821	0.343452	0.299998	0.806187	5.9142	1.04958	0.192327	0.269933	0.752835	1.05159	0.142308	0.359996	0.153348	0.358079	4.21262	1.26639	1.27571	0.0656914	0.344477	0.484028	0.0372565	0.727699	0.391178	1.61011	0.0704642	1.52535	3.70106	1.16272	0.184724	0.0373112	2.69753	0.382881	0.511557	0.358056	1.03057	0.412932	0.660237	0.165949	0.19639	1.60342	0.914724	2.44549	0.450558	0.859655	0.0917158	0.533991	0.20586	0.513996	0.50276	0.0245466	0.120836	0.638771	0.911136	0.129496	0.0722142	1.80947	0.195606	0.333463	0.254134	3.28952	0.110213	1.28257	0.527619	0.618337	0.15486	0.888263	0.0255776	0.92648	0.193267	0.419652	0.505479	0.377219	1.68266	0.183924	0.307127	0.365225	0.812722	0.267663	0.737761	0.735501	0.20707	0.420024	1.0233	1.33371	2.14857	1.10583	0.173503	0.762473	0.139506	0.813846	0.541883	0.365255	1.53065	0.889884	0.0614997	0.4322	0.734487	1.73287	0.753185	0.859595	0.286768	2.38932	0.1822	1.68788	0.599244	0.118415	1.41608	0.433149	2.51192	0.393095	0.915021	0.33784	0.243604	1.62829	0.431017	0.321538	0.801637	0.923091	0.990376	0.0235048	0.396116	0.423927	0.558678	0.669815	0.67109	0.220457	0.834736	0.320941	0.784164	0.0668668	1.48479	0.287245	2.37645	0.291829	0.270018	0.224832	1.00133	2.23184	0.106971	1.26103	0.324115	0.0140373	0.849696	0.580139	0.563165	0.612515	0.721028	0.351262	0.660495	3.21863	0.735128	0.368873	0.965699	0.265653	0.0977533	0.414073	0.505484	0.324016	0.544824	1.25021	0.106302	1.83729	0.594487	4.3325	0.323248	0.923591	0.189982	0.9461	0.365435	0.760435	0.855013	0.123162	1.79705	1.00503	5.10837	0.913786	1.07635	0.813666	0.941551	0.207476	0.57045	0.109782	0.171307	1.19589	0.398827	0.752277	0.0808817	1.16769	0.856155	0.671543	3.0055	0.162232	1.13684	0.61377	1.65069	0.462773	0.321758	0.263435	1.03661	0.95211	0.721571	0.952286	4.28918	1.88804	0.814698	0.220169	0.159589	0.653509	0.253326	0.355775	0.659437	0.992266	0.258534	0	5.19398	0.239448	0.0421064	0.242826	0	1.17833	0.214677	0.433962	0.769709	1.94967
ENSG00000138101.18	ENSG00000138101	DTNB	protein_coding	dystrobrevin beta	36.2863	35.9518	16.594	52.5705	36.4855	47.8915	56.5522	169.223	32.7733	42.7479	25.7829	54.2037	74.0483	57.6459	32.183	36.8956	31.1959	27.8609	134.864	34.878	36.663	71.8173	22.1763	43.7914	22.9628	38.1821	33.7091	31.091	30.3431	41.614	37.3901	37.0002	38.5625	47.6158	77.3809	37.8433	38.8193	25.4994	57.8629	27.7961	83.13	33.8142	34.1239	19.8644	90.1415	44.4322	26.8215	36.5878	47.9345	35.741	41.8581	28.1873	26.4247	52.4177	65.2188	56.1163	37.1604	43.7105	37.2512	37.4501	42.4669	35.0168	20.6737	22.7639	39.1751	21.7105	32.929	44.8328	42.2251	32.9664	37.6185	39.2163	28.221	33.7265	47.6914	61.9696	52.84	39.0744	28.849	49.3864	11.6661	30.1117	41.8741	43.597	46.4658	44.1821	48.8692	31.4281	31.5034	31.2654	42.4846	43.3402	45.8637	62.5359	82.3186	72.2034	34.4943	54.0919	33.3681	39.3187	60.9359	42.7256	42.7945	31.2131	42.9764	34.0754	35.5489	91.5568	34.2199	36.9318	30.9495	53.7208	39.0405	25.1698	44.0789	34.0671	37.5652	46.8285	55.19	29.4429	32.1224	45.9477	55.5186	33.2541	25.9694	32.6295	26.9804	53.1374	32.4698	36.6125	41.5093	31.9505	44.6674	20.3089	17.626	35.2533	32.5068	56.5903	30.3166	31.5503	23.2144	22.1692	24.162	37.8025	57.0928	42.4091	29.5069	48.6286	44.9162	141.472	36.1332	24.117	50.7979	30.023	28.994	26.733	46.479	26.4575	37.9234	62.0447	35.7305	44.2379	28.0189	35.9639	23.8262	40.8685	31.7291	23.3314	52.0328	32.1566	40.577	29.173	37.2783	46.4065	63.1601	34.0608	42.6422	55.3703	59.441	90.3065	24.1566	33.8201	27.5223	25.9531	34.4072	22.312	36.6624	36.5706	35.7351	46.5285	33.4716	41.7876	44.721	35.9812	42.934	42.7771	29.699	28.5224	65.2034	54.4725	40.6879	31.3908	98.5552	27.6694	28.5641	38.3531	36.1872	40.1285	55.7376	44.3509	48.1358	41.8796	39.11	29.5672	44.2459	34.7126	47.4598	50.8156	27.2013	42.8651	23.5695	45.9865	80.0189	44.0117	52.6169	28.2711	31.8129	31.8122	23.1825	38.0269	25.2659	36.0227	46.5116	47.4515	44.6521	53.7427	35.2239	44.3992	58.0901	43.3149	34.6985	27.9757	81.7035	45.5016	43.9005	40.5907	47.0485	36.1625	38.2012	40.9988	56.3774	33.7655	41.4558	43.1317	43.5388	27.8359	38.8761	45.4343	54.154	36.012	46.792	36.0108	35.4187	40.2366	49.6443	38.7208	40.1526	40.4891	24.3097	33.3383	30.3422	40.7895	37.0827	19.9397	33.4235	45.8802	34.1002	30.8594	23.1234	38.6352	22.5661	26.6204	51.2227	62.4557	18.845	33.1562	23.2753	33.2377	40.2241	43.0419
ENSG00000138107.11	ENSG00000138107	ACTR1A	protein_coding	actin related protein 1A	38.9633	47.7985	43.0573	61.9299	60.1398	56.4952	59.4424	27.5951	77.4748	41.7838	20.2934	35.5033	34.1703	71.2011	49.6796	66.6505	54.7589	35.4455	45.3697	54.5182	53.8998	38.2544	50.5116	60.4789	23.3148	52.4757	53.5205	60.9239	52.5264	38.3904	34.6627	49.634	51.4358	48.7933	56.0963	52.7508	39.4178	35.5272	48.8308	60.9613	51.6814	62.7219	32.8431	23.2634	42.805	52.6052	55.627	39.615	52.7487	43.271	52.8392	54.0127	51.8889	27.8965	42.9235	61.4134	39.4825	40.8339	31.411	62.2428	30.4316	48.2628	50.3836	42.4292	35.3818	44.9315	45.3066	63.0613	56.9177	67.1205	36.0693	65.8113	41.2642	44.4326	50.9	27.3022	63.2603	53.4	55.7734	47.9647	46.4283	32.3935	42.1264	46.1875	33.6154	44.5668	37.2727	40.8319	44.8391	39.7621	66.2308	35.1906	45.5807	45.9079	44.2133	52.8344	50.7918	30.2301	32.0633	39.7592	45.4475	48.9296	43.3399	45.8465	55.7685	46.951	49.7587	51.0915	57.3014	51.0912	29.0552	44.2459	53.1914	43.5363	58.2187	47.6685	52.7798	38.555	51.9064	52.7082	38.3756	48.2574	61.0632	38.9461	47.8777	55.1797	30.3962	41.9922	44.7377	56.2151	37.8513	47.6536	35.4597	23.1216	50.9625	59.3393	53.3679	59.4769	56.3121	41.5728	43.0239	35.8409	49.2804	43.819	55.9389	54.0829	37.3864	49.3993	44.1968	47.601	45.8281	45.2466	40.2451	51.5606	48.2474	49.205	52.3847	49.2546	22.7527	46.5557	26.4042	52.4884	46.5799	42.1301	25.9517	45.281	51.2849	46.9024	33.5314	35.742	55.593	43.9707	51.3085	51.2574	60.8634	53.2758	58.6284	33.8358	37.3223	40.2077	49.0113	55.0226	50.6014	36.4074	31.8075	58.7916	59.5006	61.5276	44.633	58.4495	59.8241	33.5444	48.4039	49.3175	68.2419	50.7068	53.6703	61.6523	40.7595	40.4771	55.5768	60.9168	62.7758	50.0797	34.8435	42.5082	45.6907	44.8934	62.5608	57.132	63.8134	52.5547	61.4523	43.5304	42.8716	42.1775	43.0998	53.0969	51.373	45.5792	34.2296	57.3883	44.3927	47.3746	48.1556	41.7617	33.4783	44.1979	43.3331	63.5149	32.7236	48.5111	42.5757	39.6787	60.3821	55.7055	39.9826	47.8731	40.1697	52.0296	60.6788	41.356	50.5542	63.6354	53.0492	33.7026	51.7237	36.0661	43.9637	54.2777	57.4582	44.813	57.0141	49.6998	53.6325	32.7684	34.5365	39.8584	53.5618	36.5215	48.9793	53.5626	34.9574	51.8816	59.3691	36.9082	47.5995	45.9768	40.6527	43.5717	52.7132	56.2417	40.8418	42.8773	36.4774	50.9089	56.8606	45.1203	19.2244	37.4265	32.8278	51.0934	35.7204	49.7186	20.0773	57.5771	50.5174	44.4032	59.2944	44.0211
ENSG00000138109.9	ENSG00000138109	CYP2C9	protein_coding	cytochrome P450 family 2 subfamily C member 9	62.3112	22.0883	2.39337	3.21464	0.441928	12.0864	3.1573	9.83244	11.073	2.5178	9.00733	0.9388	181.611	0	56.1112	17.6554	6.71548	312.074	34.4201	6.12953	1.554	735.797	10.0609	2.17103	230.935	4.03546	16.8226	0.69169	49.4394	7.27331	14.9162	2.45045	21.1328	8.58632	66.2895	8.81456	4.19528	2.0175	1.67682	36.9568	8.57863	9.79641	2.93651	6.89496	18.8589	0.886633	75.057	574.158	2.38011	9.06148	7.24531	0.127204	14.061	11.4324	358.191	2.9555	40.4859	5.0388	25.9313	10.1594	1074.68	18.7234	102.445	6.06035	1.19936	5.99379	10.6828	6.59091	2.80859	14.4433	24.6683	7.50107	0.856232	4.16891	2.08025	72.1946	23.4837	6.70201	8.6569	11.6624	2.15539	21.8004	48.6323	9.9191	908.815	6.22654	5.12814	3.69388	339.443	0.452643	2.61325	11.3319	9.42691	5.04541	150.767	0.25937	15.272	2.4042	8.82983	6.67987	20.378	15.8034	10.6055	8.32187	2.70127	90.2491	7.98432	41.7582	0.406864	17.6993	1031.78	17.9321	10.0011	4.38474	20.4471	6.10249	2.642	84.6856	7.17469	5.0992	0.827932	5.45743	4.54556	24.0336	19.2758	25.2977	11.9359	3.51921	5.72306	21.052	16.1146	11.5448	0.769396	31.4505	7.83125	16.9681	47.7904	3.15699	23.7839	9.63557	2.57415	672.341	16.4115	2.53704	27.996	14.751	1.73468	15.5972	480.668	24.0739	24.3698	3.3038	5.13221	13.9308	20.6144	22.4571	7.69309	104.391	68.7131	1.38616	1059.94	11.8214	8.9862	11.9265	6.38589	8.3876	6.52151	6.03265	5.54438	17.1229	3.25585	4.54227	14.2327	3.77013	3.91527	5.68736	16.0737	7.19311	17.0344	16.4195	7.98413	6.43131	3.54929	3.05458	19.9952	0.327789	26.9956	3.50958	26.1157	11.7162	0.555088	11.5621	20.0215	27.6778	25.6507	3.68091	194.206	6.58824	21.2942	0.03908	10.2831	5.77598	4.07522	20.9912	2.52284	13.0524	3.18376	0.916433	25.9023	3.27679	14.7356	0.330621	24.7798	7.94188	11.1285	187.732	35.2728	8.78379	399.307	2.51373	0.936624	13.8073	416.838	10.3825	19.1075	2.95113	0.823163	54.3115	2.14956	96.7222	83.294	43.5898	6.78079	25.0974	1.61159	5.42456	41.7741	0.734272	104.288	7.51693	25.5188	6.49276	3.49264	3.301	12.6018	8.28249	23.149	0.967403	146.582	256.109	11.7465	18.7651	1.79178	2.29194	11.0582	59.3673	7.52099	4.37862	338.968	14.0564	3.98667	84.3174	0.995871	11.5845	27.0819	965.406	23.0188	5.96668	26.7125	53.2526	22.1099	9.04301	23.0831	416.605	11.6501	2.07468	31.2281	27.7064	62.5392	9.47803	17.62	10.0157	149.511	18.6803	26.2674	4.10583	5.77721	0.568444	21.1827	9.93407
ENSG00000138111.14	ENSG00000138111	MFSD13A	protein_coding	major facilitator superfamily domain containing 13A	7.97689	8.51304	4.62446	3.86335	4.41925	5.89268	4.65523	4.894	5.70522	5.32881	3.99975	3.03779	5.51158	4.94049	6.22789	6.78406	6.16896	12.3458	10.6316	4.5641	4.12299	9.23874	2.17882	5.5092	7.46264	5.97661	5.88883	8.08421	6.61212	4.19532	3.98905	5.02072	7.23841	9.14211	7.34131	6.13923	4.85052	5.42145	10.271	5.16644	6.97769	6.70293	4.01013	5.88558	7.0025	4.03015	8.2338	8.52097	5.96439	2.73838	7.84593	10.2645	6.71278	5.46071	8.24579	4.7894	4.03935	4.0418	4.84394	3.56611	6.24914	3.85697	5.0899	4.54326	6.44362	3.54782	9.49443	3.90167	5.83237	8.11076	6.0502	9.34894	4.47166	4.43049	6.49667	10.8068	6.19038	5.81517	7.56865	6.79166	4.50315	5.4212	4.55211	4.81359	8.70963	5.52384	4.83275	4.77662	7.59773	8.3872	4.61118	5.03497	8.23314	12.4577	10.8744	6.39789	5.16047	5.40221	3.09633	13.8609	13.9946	6.22117	4.82557	4.23785	4.82248	7.90408	5.82332	9.10742	5.30079	9.46105	5.89372	5.33733	6.26661	4.64486	5.5766	9.45972	4.90724	7.23445	12.4671	3.11986	4.47298	7.85968	6.58368	5.05012	7.58398	5.66861	5.32662	5.54335	5.54988	5.45848	3.82649	6.38668	3.93715	4.57709	3.99585	5.18596	4.04629	4.65447	5.35787	8.8036	6.11855	4.71452	4.6257	4.88401	8.8066	6.09215	6.75682	5.94563	7.96564	12.8905	4.78432	6.80049	3.63813	4.02783	4.70194	4.61392	11.247	8.08185	3.86728	5.30508	2.83336	5.97794	4.8201	5.21355	3.02206	3.78764	4.39748	4.99968	5.13249	7.50571	5.34642	5.57375	5.35383	3.92608	10.3716	4.94517	8.51935	4.53151	3.94332	6.26775	5.52867	6.03361	3.75751	4.97269	6.02837	3.37527	5.78461	7.22291	7.04711	6.79669	6.31695	2.82181	5.04523	6.36081	7.67542	7.30017	9.56991	6.09055	8.05026	4.94611	5.53921	4.96693	9.04449	5.82468	2.89045	6.59987	5.25369	3.42295	7.43455	9.00191	5.16686	4.04713	7.7054	4.27178	4.84908	7.0423	8.47055	5.48698	8.77867	8.69061	3.30667	6.88423	7.95418	3.77152	6.76037	4.35242	5.09267	8.71332	6.5178	12.3544	6.34115	6.26862	6.64751	6.7634	4.66809	6.63892	4.06851	6.30755	10.8695	7.17096	14.9247	5.55194	5.7253	6.75599	4.38466	5.52359	6.87232	5.78233	6.67683	8.82233	8.84132	3.53647	3.94218	7.2192	6.2225	7.38357	14.6095	3.51654	10.911	6.95807	8.64724	6.29343	4.66716	7.50235	7.9502	7.60616	5.12496	3.4703	8.78141	4.21597	6.25997	5.16637	6.43761	9.14426	4.76177	4.50834	8.5837	9.63169	3.72217	5.40161	2.45242	6.26029	3.94176	5.52481	2.49592	7.93951	8.79525	5.94409	6.87151	6.20304
ENSG00000138115.13	ENSG00000138115	CYP2C8	protein_coding	cytochrome P450 family 2 subfamily C member 8	0.162268	2.04732	0.3524	1.81121	0.867122	1.86183	1.02004	0.955141	0.830011	2.97216	8.04593	1.05856	111.555	1.20545	3.56246	2.64264	1.6851	247.301	10.0502	0.945459	0.696926	429.542	3.37244	1.90856	58.945	1.89107	1.72906	1.93367	1.01887	0.830515	1.66805	3.43039	2.13919	1.17506	0.381428	1.06047	1.30913	0.277331	0.573224	35.9774	1.05564	3.91764	2.53699	0.285583	1.44183	2.56301	5.66349	121.36	2.23894	1.79137	2.2569	0.554755	2.58743	6.03008	268.014	1.34235	2.84268	6.09546	1.26552	1.9979	551.004	1.27767	33.6317	2.86734	1.37685	1.00599	1.44706	2.18925	0.511962	1.20301	1.79616	0.89527	0.743098	0.318794	2.73061	0.746323	0.900147	0.627525	1.26035	3.31736	1.08358	2.06505	0.565726	1.62853	309.416	1.77715	0.650445	2.28054	67.8925	0.478077	2.43522	5.78552	1.51309	0.333599	108.345	0.948766	6.84053	4.77263	11.4842	0.778056	2.04464	6.28502	0.749384	0.622726	2.18928	1.21993	1.67328	8.32338	1.38231	1.21392	710.084	2.29541	1.10633	2.22504	2.36294	1.06076	1.50116	0.713807	0.6743	1.42366	0.982537	1.09619	2.96143	9.472	1.47292	1.39756	0.46342	0.83814	2.60025	1.12717	4.00605	1.49305	3.62173	2.56829	1.22178	1.35951	2.45682	1.02021	2.21128	0.913935	1.33691	338.183	2.57395	1.7192	1.17102	3.54446	4.7061	1.55443	329.415	3.08104	1.87632	0.644071	2.67531	1.05939	1.32534	1.16555	2.14121	1.20046	1.41744	0.322634	821.399	4.0439	2.90746	3.15576	2.61179	1.04611	1.74358	0.783119	10.6482	0.908049	6.90929	1.55038	1.81966	1.16776	8.15152	2.75688	1.43579	5.10909	2.05187	0.124567	0.949248	1.70433	3.61006	0.553582	1.01776	0.742547	2.1319	1.27163	2.4236	2.14287	0.922671	0.518605	1.46464	3.51282	1.77704	0.897212	58.5107	3.15802	4.36611	0.402575	1.4687	1.88793	1.54454	1.28965	1.14884	0.26635	2.46239	2.75252	7.60611	1.60471	6.24575	0.47084	3.41773	2.48131	4.93303	97.1805	2.14623	1.81075	172.789	6.27066	0.445063	3.07586	261.958	0.818509	4.26508	0.764255	2.40757	3.49358	1.07919	1.80955	55.2197	2.94064	0.439879	1.49498	0.71498	1.31774	1.43638	1.37218	7.73714	3.05478	0.545691	2.19683	2.7043	1.67952	0.734411	4.96809	2.12264	0.775287	80.2282	114.463	0.628985	3.19084	1.56652	1.49172	3.63118	1.86854	0.926314	2.66551	121.939	1.98953	1.54907	0.730075	1.94655	1.06213	0.903011	379.028	2.52479	7.90353	0.811474	1.07923	3.78759	1.81798	1.8246	213.229	3.14552	1.17004	6.82584	0.8181	64.4909	0.429859	2.36228	1.25197	92.9961	1.56021	73.4167	1.44876	0.765683	0.289849	1.58657	8.2972
ENSG00000138119.16	ENSG00000138119	MYOF	protein_coding	myoferlin	173.234	128.95	80.6899	199.805	201.322	116.363	241.737	309.669	154.019	96.2847	63.55	143.444	241.576	150.227	234.201	144.783	146.208	50.0703	390.762	188.757	144.534	48.9897	117.408	111.402	93.7876	221.379	110.599	226.875	146.952	196.678	122.329	232.972	171.209	289.064	288.566	251.42	228.816	253.067	107.564	277.535	151.512	246.442	76.2105	54.8439	153.395	228.313	197.442	41.8239	154.351	169.514	173.453	394.719	203.105	227.262	210.193	322.845	109.196	101.961	82.484	189.358	68.4362	193.341	135.515	170.991	341.375	216.477	285.949	217.5	269.067	187.716	55.8989	217.868	283.783	225.424	130.565	106.913	307.61	242.841	251.168	167.03	169.805	113.36	284.838	198.582	73.9716	176.434	127.737	176.414	156.775	297.268	183.695	76.0409	100.417	321.474	161.133	205.006	185.028	69.6022	133.351	121.953	539.419	226.981	199.163	242.485	204.26	184.248	315.957	366.461	195.72	279.468	56.9835	219.904	205.299	262.348	276.274	218.976	203.202	266.319	155.936	245.967	311.353	128.965	131.925	119.449	277.349	151.984	230.351	216.031	94.3984	200.502	83.4948	189.521	98.7129	152.302	207.65	224.239	154.677	241.723	160.135	122.716	111.06	91.2661	315.327	117.44	205.286	171.989	80.1544	163.667	179.173	416.2	161.082	210.098	159.15	181.767	258.365	173.52	140.687	130.849	134.348	214.529	49.2962	143.577	172.189	146.929	58.7548	142.81	208.813	313.821	164.531	161.21	145.359	202.346	141.3	179.769	222.825	201.837	331.053	122.636	157.148	195.123	224.056	228.29	88.8159	134.405	179.417	170.09	149.513	175.991	174.266	173.412	309.938	241.209	219.527	246.877	289.983	146.097	340.902	149.708	110.417	213.891	179.478	286.706	231.628	184.336	108.894	56.7004	164.543	195.204	237.675	205.954	183.324	258.378	149.374	231.633	225.574	121.842	150.763	247.053	274.914	215.413	168.578	260.684	241.859	248.177	240.571	191.547	161.022	156.758	201.768	185.333	351.874	155.512	196.955	160.51	278.025	267.467	155.735	137.796	276.161	178.386	149.079	166.32	153.836	182.905	235.413	100.657	171.694	183.063	167.164	203.578	209.631	134.51	311.284	306.482	168.891	118.499	63.9517	214.429	147.293	203.647	217.991	164.466	236.509	140.387	174.734	212.764	210.647	160.927	152.963	194.793	197.886	177.028	135.317	276.881	108.593	204.247	200.941	146.406	114.38	152.337	120.771	235.318	173.288	201.733	73.4753	374.329	200.645	199.962	201.42	139.51
ENSG00000138131.3	ENSG00000138131	LOXL4	protein_coding	lysyl oxidase like 4	5.79165	9.46727	2.99973	9.22815	10.6341	3.19968	5.40836	3.81461	4.58737	7.31894	4.27967	5.26829	8.17396	3.62398	4.57418	3.8781	6.70633	22.5521	12.8615	2.91373	5.76633	6.31233	8.64734	3.49115	5.13105	5.30307	4.09031	10.9091	4.86145	3.66844	6.60107	4.87757	7.4679	8.92764	12.0487	6.30779	6.96415	10.485	4.04085	10.7473	4.13375	3.86386	7.35357	1.97782	5.78188	6.06223	5.86226	5.72564	7.16727	3.28446	9.1629	20.3497	3.91533	20.5473	20.6378	3.23326	8.23271	7.67667	3.73226	5.58209	5.63295	1.74079	18.2728	6.01776	3.28766	5.72677	3.4681	8.34111	1.92254	6.06327	2.35726	3.02517	3.97773	4.6643	8.16272	2.55043	5.83726	5.49422	5.60749	4.54481	1.07692	3.77114	14.2201	2.87576	11.089	4.78409	4.81012	6.16588	28.1382	7.60412	4.09446	4.92144	3.9515	29.5877	8.28783	2.78122	5.72282	9.57333	7.27777	6.64808	7.72529	7.98226	2.99119	4.08096	12.6997	4.0306	18.1573	21.6323	9.15976	9.83504	3.86326	4.63043	2.33535	5.23835	4.28043	2.4506	4.19403	5.66396	1.6603	5.36495	3.31626	4.69471	3.48805	4.51925	4.19081	5.58994	3.66332	3.56721	7.60063	3.29648	4.42061	10.0715	2.45378	5.00131	3.44809	6.86304	5.3625	5.40712	2.80853	1.9818	4.73842	12.7178	4.4967	5.02997	4.38041	3.80938	9.76128	2.61902	9.90755	18.4996	4.15756	2.7516	6.04805	1.47431	3.41393	4.60433	5.92595	2.09162	3.81408	5.55446	4.11727	7.28108	5.05095	7.89312	4.26983	4.00385	5.23166	3.61007	3.91917	2.67875	15.1144	6.95183	5.57589	5.67295	2.46942	3.4804	4.70945	3.28425	5.07838	1.80757	3.32589	5.77134	3.29104	2.8549	1.68885	2.90283	4.21894	6.53501	7.39677	3.73949	8.93447	6.21795	5.80184	1.8011	12.1306	9.55358	11.5256	6.08208	2.01882	6.72796	6.36155	5.24579	7.07407	7.78535	2.64784	2.04324	5.29549	4.51555	3.17794	5.01528	5.82669	4.75888	10.4814	5.83461	4.58988	5.33027	4.4092	6.51926	18.8906	9.39297	2.45066	7.2292	18.6254	3.18915	4.17876	23.125	3.73297	4.65164	2.40783	6.56381	6.98465	3.10483	3.00571	2.49653	5.59985	5.4301	2.06852	3.44466	8.42042	6.86557	2.52429	4.00663	4.09616	5.40936	8.52379	5.02967	4.02742	6.13048	3.39983	8.29432	2.80347	6.18132	7.41679	15.1708	4.84853	3.48377	5.47384	5.39308	5.76613	3.33281	9.44919	3.11116	11.2539	4.186	2.89225	16.2581	3.25728	5.06737	1.42346	2.58601	6.61951	7.5447	2.82465	19.5428	3.92139	3.31565	5.46001	5.3302	11.8539	2.09941	2.23994	4.38576	8.03228	18.1093	8.9484	26.3447	9.01696	4.41206	5.62344	12.146
ENSG00000138134.11	ENSG00000138134	STAMBPL1	protein_coding	STAM binding protein like 1	10.0551	8.13774	11.5189	17.1694	5.4778	16.1531	10.7418	15.5399	13.3918	9.05351	4.85481	11.0329	14.0563	14.3484	34.8657	13.2326	10.8962	7.98672	5.942	15.3792	12.6212	8.19599	6.19427	27.1687	8.5834	15.6779	13.804	8.75974	14.7927	15.7656	7.08394	13.9366	11.006	27.0604	11.9615	12.2119	23.6311	8.05889	14.9494	9.17497	19.2231	17.6271	7.99785	2.95491	16.2174	12.5877	19.0273	8.27852	17.4109	22.3228	9.27123	13.1101	18.5775	8.12152	18.2792	7.99681	8.65236	5.10439	15.5823	16.6124	9.51559	16.2255	9.44326	6.78732	10.9	12.3441	12.4542	12.8327	14.8091	10.1055	17.2852	15.399	10.0905	8.59005	8.65136	11.6045	16.0845	14.7125	13.2227	23.2169	6.25245	6.93317	21.2459	13.5272	8.09306	11.625	14.304	11.3823	20.3223	19.5121	21.6298	8.96994	10.8861	15.539	15.4808	5.65287	14.4781	9.83257	12.3504	9.62825	20.4086	12.002	12.018	21.6725	13.6608	16.2705	12.5756	17.3504	14.6745	14.5605	6.5534	22.5092	6.98268	7.02055	11.9643	14.6831	21.073	13.3707	6.17119	7.36308	4.87936	11.8117	19.9571	12.0902	15.7778	11.0084	10.5548	14.8438	6.83323	23.9463	11.8413	11.4579	12.4955	4.63148	21.5132	7.19028	12.1995	10.7402	13.9097	14.9844	8.12482	6.85445	24.1779	13.4843	18.9937	18.3324	3.93694	12.5173	13.5586	26.2275	11.6652	15.3205	9.97616	11.1022	9.01598	14.0897	15.1107	11.1952	4.63164	21.6111	6.9733	19.4255	8.57073	8.23441	6.99201	10.3324	15.0922	13.7994	16.1065	16.1288	8.56907	6.8555	15.2129	11.5588	20.2965	10.1848	20.5938	12.6416	12.1193	19.096	13.3011	20.4218	8.20259	12.727	26.9722	8.44093	23.3862	13.2433	9.97673	22.1102	15.1848	12.8392	9.03797	21.2	12.4347	11.9142	12.7356	17.3563	20.8609	4.16059	11.3696	19.1049	22.1074	12.3667	8.90788	8.33746	13.6628	8.50995	27.138	24.4297	25.9601	12.4503	12.2277	12.4902	15.0096	15.6156	11.2685	11.2074	10.674	9.27035	9.72411	16.7188	21.629	16.338	12.0973	14.7312	8.44092	19.4549	7.43432	16.3036	8.33747	10.4314	16.5328	15.6069	16.7459	9.53098	24.2833	11.053	20.8939	19.0099	24.1218	14.4738	16.032	21.5927	18.8529	8.92818	12.4841	17.6834	19.9636	10.5025	17.0762	13.4276	6.29978	18.2515	10.7183	26.2839	10.817	9.95087	15.0004	16.2523	16.8691	13.9041	5.00427	11.5902	14.2341	13.4088	12.0387	14.4639	16.4511	20.9807	13.8981	17.7195	11.1889	13.1484	10.5849	16.564	20.8642	19.372	11.8248	10.321	9.95191	17.9218	6.26576	11.0659	18.2028	15.3687	6.12926	6.80097	15.6033	11.3062
ENSG00000138135.6	ENSG00000138135	CH25H	protein_coding	cholesterol 25-hydroxylase	4.13727	6.01078	5.27842	4.22667	46.582	6.20651	3.27111	1.04624	2.37481	2.50664	2.57797	5.52428	2.4714	3.38324	7.40236	2.62525	4.09638	0.952243	0.209752	2.85606	8.18222	1.28384	5.00907	3.644	0.456889	7.12234	6.98964	2.94803	3.3699	6.00494	4.65803	2.46843	3.14205	3.4829	6.20099	2.03685	2.36802	3.218	3.7651	1.10797	1.79	1.56488	2.90717	1.61521	6.24849	3.87055	3.48198	4.25525	3.54077	6.23003	8.64412	2.88243	0.922903	1.62084	1.33578	4.74834	3.97377	13.0012	4.53657	4.40789	5.38787	7.86538	3.24229	10.5399	0.579016	2.44801	4.1198	5.74328	2.61108	3.29378	0.146156	4.76793	2.5434	11.6732	13.3108	3.29995	4.22729	5.86067	3.72913	3.86746	4.53983	3.81965	3.52397	4.72356	2.35226	8.74407	0.773982	3.28286	2.73312	1.16303	2.55983	2.68118	5.50103	0.806016	2.36896	5.04544	2.61903	2.24979	4.26297	11.3326	1.26472	7.37385	6.18702	1.47537	9.41855	6.06034	2.38035	2.17454	4.50215	5.26976	4.87883	4.86187	3.68815	11.7676	2.01906	3.13396	4.91522	1.04637	0.227055	4.75542	1.36647	4.77279	4.67722	2.09392	2.62486	10.7779	1.17705	4.28431	1.55035	3.29262	1.66852	7.05744	1.30568	0.121722	3.83752	3.32671	5.45358	3.27085	3.16429	5.4898	2.97576	2.27563	0.67962	19.9033	5.55652	5.1273	1.55542	2.08479	4.26397	1.72852	2.04757	4.49646	8.94069	6.74367	2.83265	3.57297	5.38137	1.99143	0.156276	2.83453	6.9613	7.76617	1.77752	22.2067	4.24791	7.23556	2.94649	1.12147	2.6683	1.2057	4.76655	11.5721	7.21895	4.30075	1.36741	3.74654	1.90101	3.24111	1.35031	1.05759	3.12218	4.05964	9.68412	1.74815	2.83614	6.94821	2.47268	5.19781	1.34045	3.75635	4.26111	7.19962	2.43546	7.99873	10.2376	3.93417	0.675507	5.13042	1.53958	3.47877	3.88739	3.27909	1.78671	3.18932	2.21939	6.28245	11.7566	2.18396	9.87016	14.4158	5.99472	5.94357	5.30621	4.55483	2.66653	7.41746	2.83328	1.88916	1.9158	2.25289	3.6313	4.29791	1.77506	5.73785	5.80064	2.08891	2.50474	0.711634	15.2202	6.5935	0.296979	4.5726	3.55522	3.51911	3.66773	5.78905	6.81398	12.2548	1.28342	4.32773	1.96114	2.59715	2.16858	4.80917	7.55737	5.15553	2.92415	2.6636	7.90419	1.27523	3.27349	14.6032	5.4049	5.51325	1.5103	4.66284	1.37695	2.66875	1.34714	2.00913	1.33858	5.94777	3.68454	6.14067	4.72613	1.74086	5.81592	5.05292	0.766718	7.69729	2.76356	4.99095	4.24016	0.97521	1.7934	7.12066	1.90829	2.51809	0.610255	0.959853	1.29092	3.98547	0.199004	10.8838	1.25884	3.8501	5.42411	7.33206	6.96174	2.78492
ENSG00000138136.6	ENSG00000138136	LBX1	protein_coding	ladybird homeobox 1	0	0	0	0	0	0	0	0	0	0	0	0	0	0.0189185	0	0	0	0	0	0	0.0178307	0	0	0	0	0	0	0	0	0.0197845	0	0	0	0.0267089	0.0238685	0	0	0	0.0322184	0	0	0	0	0	0	0	0	0	0	0	0	0.0293828	0	0	0	0	0	0	0	0	0	0	0	0	0.0239259	0	0	0	0	0	0	0.0473431	0	0.00895984	0	0	0.0104472	0	0	0	0	0	0	0	0	0	0	0	0	0	0.0466704	0	0.19879	0	0	0	0	0	0	0	0	0	0	0.0102607	0	0.0136067	0.0146829	0	0	0	0.0200878	0	0	0	0.0078495	0	0	0	0	0	0.059669	0	0	0	0	0.0188428	0	0	0	0	0	0	0	0	0	0	0	0	0	0	0	0	0	0	0	0	0.0090773	0	0	0	0	0	0.0088387	0	0	0	0.0369099	0.00988684	0	0	0	0	0	0	0	0.0269025	0	0	0	0	0	0	0	0	0	0	0	0	0	0	0	0	0.0315177	0	0	0	0	0	0	0	0	0	0	0	0	0	0	0	0	0	0.00776116	0	0	0	0.0351944	0	0	0	0.0200573	0	0	0	0	0	0	0	0	0	0	0	0	0	0	0	0	0	0	0.00845523	0	0.0435293	0	0	0	0	0	0	0	0	0.0154824	0	0	0	0	0	0	0	0	0	0	0	0	0	0	0	0	0	0	0.0133435	0	0	0	0	0	0	0	0	0	0	0	0	0	0	0	0	0	0	0	0	0.100914	0	0	0	0	0	0	0	0	0	0	0
ENSG00000138138.13	ENSG00000138138	ATAD1	protein_coding	ATPase family AAA domain containing 1	16.5594	17.0239	25.0609	31.1778	26.7544	38.0013	40.9864	43.6372	42.2055	36.3869	22.6154	38.4023	41.9571	45.7422	59.4887	52.9997	43.4391	13.3294	51.4288	47.7426	44.4267	33.3392	34.1194	52.2895	16.8879	46.9263	40.4873	42.3872	52.8998	56.3431	35.51	40.2289	48.1422	55.0077	39.7604	31.5635	53.0752	39.2576	29.9228	56.7897	46.2715	50.1849	29.8026	9.59301	41.8979	33.386	52.8863	24.5633	40.7588	63.6658	33.6496	53.24	47.7774	23.8456	45.8922	41.1685	38.7474	26.2952	48.301	42.87	28.7078	29.9784	19.9079	39.8449	8.07377	54.6786	41.061	57.109	45.2741	25.7851	49.6903	32.9041	31.7799	33.3884	43.6912	12.4615	49.1391	52.1484	36.1767	36.678	27.2524	28.1913	29.412	38.1475	29.1502	37.0987	34.4988	36.5185	44.4724	43.0063	55.6524	28.4063	31.7241	47.6436	41.5549	30.0641	46.0799	26.0559	77.2542	10.9655	47.4802	46.4278	40.2873	45.5126	45.4299	55.4267	45.6628	36.3541	30.701	49.239	25.0596	38.8969	35.0309	43.5859	50.6613	55.1526	49.6361	47.5628	57.6107	44.1947	60.6993	37.8303	44.6257	47.4594	44.6287	30.4509	29.4005	54.6448	22.4865	54.0358	36.8114	42.5951	35.1312	18.5551	51.9467	27.2925	38.201	41.0049	46.6322	31.7662	27.5976	29.483	49.9989	30.4687	42.0523	41.4159	20.9612	22.2616	33.6754	65.2252	40.6654	36.3674	39.1322	30.7482	35.3792	37.3555	40.1791	48.4457	15.1517	57.9723	37.2031	42.7082	30.4467	33.8207	33.0503	35.3419	49.7999	45.1338	59.2949	42.5609	52.9976	22.3523	34.4252	81.2803	68.9685	45.5401	58.5424	40.1855	35.6233	49.6595	47.4739	47.6142	17.4895	58.5105	71.9261	25.7488	33.6432	33.5564	29.8834	42.1393	70.2122	41.331	39.1309	62.3327	41.9322	44.9776	25.1308	43.1206	36.7782	39.6412	35.556	58.5975	57.0311	35.6233	19.2326	36.671	45.5619	53.1314	57.4219	43.745	49.4205	41.504	35.2231	51.9383	54.9731	36.3271	26.7392	41.5833	36.413	33.9654	36.5918	43.7796	42.3695	60.3204	32.2373	38.8487	43.2197	59.7378	22.3948	44.4909	29.966	50.4796	39.3452	27.951	50.2561	38.0789	53.2181	31.3481	52.1185	51.6959	66.2962	43.2724	51.1757	45.7207	42.6508	39.3141	35.6691	38.8852	45.9187	40.864	42.132	53.8719	45.2332	52.2745	43.6315	31.2316	11.8453	41.3582	27.9314	38.3299	50.1713	42.7716	35.6161	17.0222	55.5504	28.5832	53.1913	47.4423	59.711	43.1741	42.3451	47.0799	33.4515	45.1996	23.0463	54.2478	57.6481	23.6911	34.2958	23.0603	18.5962	53.592	33.6785	39.0472	82.6906	57.1607	30.0649	24.3015	43.6421	34.9726
ENSG00000138152.8	ENSG00000138152	BTBD16	protein_coding	BTB domain containing 16	0.442898	0.160909	0.0746316	0.410589	0.423663	0.249065	0.645062	2.05428	0.934058	0.548305	0.674409	0.45666	1.4494	0.0917824	0.784905	0.765191	0.903727	3.84892	0.321347	0.0271204	1.29599	1.28524	0.421296	0.322015	0.908946	0.563411	1.41824	2.23497	3.93218	0.988492	0.485992	1.03275	0.543774	4.07046	20.7198	0.400655	1.35643	0.857312	1.73702	0.98167	3.43047	1.7352	0.581847	0.380425	0.551565	0.0649946	1.63891	1.67254	0.825191	0.496398	1.71092	2.57502	1.37556	0.343313	1.29195	0.943809	0.47581	0.708199	2.59581	0.619649	0.919469	0.767645	1.10749	0.3194	1.70564	0.876523	0.796235	1.21389	1.43726	0.600862	0.367273	1.2496	0.44584	0.886267	0.755646	1.0264	0.620616	0.267995	0.971621	0.786033	0.191643	0.59029	1.31065	0.281517	1.56592	0.358307	1.03868	0.594222	1.67229	0.861432	1.28754	0.563058	0.828116	2.94859	1.79254	2.3567	1.70496	0.248665	0.638227	1.75672	8.92046	0.302482	0.835885	1.46596	0.724023	1.48387	0.59698	0.872948	0.218638	16.9566	8.49355	1.12062	0.0979313	0.666563	2.43804	2.59824	0.966251	2.47331	0.0512975	4.5948	0.559864	1.77398	2.31564	0.814448	1.48781	0.69309	0.745955	2.04072	0.437887	1.35816	0.421869	0.56909	0.584026	5.90677	1.27209	0.972011	0.959003	0.645243	1.52312	1.37652	0.469228	1.81579	0.561231	0.685736	5.10529	0.939271	0.434715	1.46434	11.6301	2.4979	0.135272	1.41997	0.159076	0.697979	0.696214	1.03388	0.899893	2.52691	1.03184	1.46594	12.3622	0.59258	0.506568	0.376502	0.217891	0.219119	1.35116	1.09087	0.8648	1.25239	0.902278	0.743533	1.03371	0.405668	8.24936	0.725522	7.36341	1.13409	0.150661	9.10947	1.06585	0.496815	0.166457	4.83645	29.3823	0.351864	0.654896	0.594828	12.4968	3.56658	0.865518	0.497327	0.775579	18.2677	1.28424	0.571812	1.64022	0.964645	0.632326	21.6265	0.923424	2.86733	1.37161	0.648223	0.572486	1.49937	0.692731	0.210488	1.62259	0.971798	1.2908	0.298043	2.32601	1.09068	2.29471	0.875324	0.989875	0.354455	1.02674	0.481178	0.365885	10.2228	1.20546	0.704462	1.25266	1.32966	0.270226	3.00598	0.587153	2.5271	4.30899	1.91811	0.471931	1.34754	7.40094	1.63784	8.56936	0.447659	31.6533	0.828847	2.43331	0.386239	3.47926	0.896802	0.496942	0.593928	0.58236	2.90208	0.435782	11.4155	2.18606	1.23279	0.518961	3.49777	1.5095	1.58501	7.05411	0.934369	3.02824	0.858939	1.4641	1.91936	0.301007	0.307212	0.689064	1.09017	0.610045	0.904824	6.52978	0.718273	1.05468	0.962267	0.775862	4.15338	0.668679	0.167054	1.06539	2.94603	4.62671	1.23026	0.653521	0.801551	1.89045	0.289056	1.72364	4.50439	1.96086	4.86127	1.1263	4.52319
ENSG00000138160.5	ENSG00000138160	KIF11	protein_coding	kinesin family member 11	1.45487	0.914742	5.00831	3.04581	2.00331	6.4655	3.69774	2.59246	2.6651	1.52148	1.54465	2.40306	3.56195	7.12886	1.81827	2.2388	2.39565	6.78975	15.8172	8.34318	4.77489	5.94314	1.05455	4.29995	5.75131	4.34083	1.43081	1.62018	4.50967	3.03883	1.71119	4.42636	7.14746	8.66248	6.15348	2.06354	5.09863	4.36615	4.24714	11.1282	7.95871	2.03098	1.00923	0.896895	3.87429	2.00813	4.54991	2.81545	2.62618	3.89449	2.37607	7.29371	7.82305	2.68529	9.55313	3.63644	1.35987	0.858769	5.94667	3.60966	1.25456	3.68861	4.8202	2.37594	11.9499	5.11316	3.83884	7.29473	3.82907	2.50875	6.12146	5.03281	2.87046	2.03233	2.02895	6.38733	4.69674	3.57865	3.59314	3.7365	4.81129	2.21094	1.902	2.43254	3.06477	2.15886	3.80075	3.92238	10.9089	5.27855	8.09528	1.57295	4.77335	2.13528	8.44512	3.40161	1.79915	2.88957	3.30749	0.512473	6.33134	1.3782	2.58198	7.56888	4.43574	3.98903	6.44334	7.45537	7.22353	3.8813	2.67468	3.87246	0.945857	1.07177	3.69424	3.87206	3.43584	4.51688	10.8914	1.23313	5.37405	2.73269	3.97538	2.98839	7.49753	1.83279	6.19584	4.93453	1.3314	4.39138	2.39804	3.86952	2.84729	3.38048	3.25559	2.89045	3.49345	3.69679	5.57589	6.19691	2.17206	3.58031	6.30588	1.99579	5.04776	2.28355	1.20387	5.4515	3.56591	6.7789	3.92705	7.48361	1.03923	2.37847	3.31107	2.57677	2.17049	4.48051	2.59607	4.94597	1.98335	3.92928	1.33815	2.39884	1.06418	4.3011	2.91529	6.6178	4.00093	7.07233	1.43602	1.94673	1.87155	4.6081	8.96158	2.92447	3.92419	5.41534	1.7628	5.28808	4.87275	3.35608	0.642361	5.80577	6.33325	1.34395	2.61857	4.22498	3.56733	4.1143	6.30691	4.54988	3.62118	5.17569	2.78682	2.69939	7.92035	4.97651	7.11609	8.17166	2.71102	4.02584	5.22509	3.90457	3.19498	5.28927	1.33226	1.68874	9.29639	5.54129	2.07582	2.94616	4.20327	4.92779	5.63727	2.59941	4.60639	4.65462	10.6865	3.76506	2.99008	4.096	6.79228	4.80089	5.11136	5.22498	5.15499	8.65801	1.37018	3.79121	5.19348	5.60815	3.03636	5.09587	6.87871	4.35747	4.52078	2.90874	6.38722	3.04371	12.4736	8.70748	6.59126	6.54668	2.80246	1.29441	2.23626	2.43279	2.06883	4.93499	6.38215	2.94645	5.19851	6.73258	1.75652	3.0858	2.7064	1.94903	5.2673	12.1254	9.25378	4.52822	2.68313	2.31844	5.66775	3.6972	3.66793	1.86529	17.9086	7.88465	6.06621	5.72457	3.88687	6.53685	1.23524	6.09131	4.97167	1.71066	1.80925	7.567	2.25551	6.77571	4.38679	4.00836	2.70007	6.2917	3.70263	1.77485	4.03065	2.9182
ENSG00000138161.12	ENSG00000138161	CUZD1	protein_coding	CUB and zona pellucida like domains 1	0.667508	3.69488	0.60835	251.304	0.422207	2.05269	10.4797	1.09691	6.45174	451.013	1418.51	31.3427	1.85229	1.14912	11.519	61.7124	97.9234	1.12785	0.899162	8.87408	0.676375	2.32312	27.1616	2.90889	1.06958	23.4892	5.23331	2.5078	2.02865	0.936691	481.847	1.57299	171.653	15.6271	1.57655	1.62949	1.35774	1.06002	1.3751	1.75269	2.26697	28.2537	547.204	8.79164	1.2755	2.20231	32.8347	1.99075	48.7736	256.12	46.4499	1.91858	12.9482	14.2173	3.60735	5.17123	345.371	19.9733	2.82543	2.8162	0.987918	1.02094	0.586388	94.9628	1.81293	282.643	83.0414	64.2652	1.26054	5.60619	1.07232	1.33552	3.89291	0.552723	184.175	2.00383	9.53171	0.935723	144.414	132.358	0.448376	579.631	5.83512	2.08451	1.09847	3.45389	2.026	1.61959	1.65008	2.13246	26.9303	159.191	2.45598	3.01267	2.77844	16.9212	35.1147	355.261	155.925	1.31814	6.91662	3.90064	1.42569	2.22036	39.0474	1.43188	2.7256	3.40018	2.53631	4.60781	1.02201	3.56066	1.95379	1.1796	4.80645	1.28543	37.1833	1.81347	4.40331	0.577223	0.739714	1.44207	32.2503	287.734	1.93489	1.73346	2.16269	9.89071	357.865	116.296	503.045	54.6055	7.06326	0.922811	1.77121	0.890172	1.87094	10.4783	4.76088	1.99465	719.171	1.08389	1.62428	3.62579	2.50074	15.2058	359.143	2.28856	2.068	4.43598	2.9072	1.0601	108.767	2.62198	109.016	174.207	1.05482	1.81301	34.2392	1.62845	1.25981	2.982	136.456	1.31379	992.23	395.392	36.1007	1.25249	146.736	1.40295	59.2547	0.382807	2.13186	37.2781	21.9509	11.9946	1.82783	2.20714	278.634	2.28837	1.3188	201.033	0.626898	1.50589	18.0173	1.63847	1.40414	17.5206	2.25512	1.71509	0.90007	0.852624	106.159	2.76289	3.23768	9.42646	2.34586	40.9335	1.11697	1.20086	202.11	3.79484	24.1261	1.33203	2.89073	65.5292	0.95961	1.13013	9.37	1.03646	1.37132	1.31191	82.8314	1.54994	173.595	0.838623	1.96906	3.21391	1.45324	68.4742	1.10379	3.23394	2.46461	11.7274	0.877019	0.854011	238.107	2.75697	0.901511	0.643109	0.421148	10.4057	0.74974	1.54422	1.65354	17.0893	6.28307	0.922646	2.72756	178.333	2.52155	1.72796	125.528	31.3002	1.95567	455.573	289.688	1.17999	1.9135	0.894665	1.15127	159.744	5.60907	18.1673	1.76703	1.34345	1.18896	1.10691	3.03181	2.29468	3.10117	1.25455	1.09862	1.34072	1.15299	1.75093	3.55419	6.81456	1.65222	2.25613	21.3315	0.919487	20.1296	1.92965	496.892	1.09857	28.2569	2.06264	1.23931	1.24963	1.23789	127.34	0.842247	0.96554	0.829249	1.26449	1.36305	0.741414	94.6537	23.3976
ENSG00000138162.18	ENSG00000138162	TACC2	protein_coding	transforming acidic coiled-coil containing protein 2	64.322	81.0692	85.5706	40.2714	41.5386	37.8392	65.4293	48.5109	149.058	42.9601	38.2553	40.6026	44.5402	20.8908	99.0222	87.4722	50.5642	65.8051	111.814	43.8188	74.2371	128.702	52.2282	27.9791	87.2926	66.0447	103.331	64.2551	74.9946	55.0133	76.1558	46.8761	48.3335	109.06	65.0312	89.4714	75.0322	34.5963	56.0252	48.4588	47.3925	80.4844	32.6306	73.8809	65.6341	100.301	104.167	50.1338	57.6364	44.5503	63.6085	48.9463	78.2541	50.8512	86.9853	50.2686	46.417	59.1268	78.599	65.7727	49.2088	43.8437	72.0522	54.489	70.5261	62.8685	49.6107	96.2358	27.2979	84.8023	45.3414	87.1551	33.9086	29.1012	37.1671	68.7638	50.0255	69.4201	85.4221	59.4551	34.8197	52.144	135.714	46.6424	61.9361	39.0745	116.55	47.5712	109.448	65.3033	93.0577	38.992	48.485	54.7808	65.4333	670.533	73.5978	35.2855	53.6283	81.3525	133.827	114.343	35.0956	77.98	32.8134	134.824	44.2773	74.7758	83.3272	67.8856	92.1283	83.1533	84.3739	71.194	44.8094	187.008	54.3746	77.2393	65.9652	172.127	99.2754	100.728	126.523	62.3573	90.2256	53.3819	27.5868	58.7079	41.3908	97.9688	41.167	53.1327	86.5426	62.4344	112.631	71.2547	81.0391	65.4596	59.8721	133.445	39.1613	32.2493	81.5526	50.8076	80.402	44.025	28.2331	82.2091	69.8751	79.5181	40.3282	48.5244	37.3984	70.2957	56.7137	70.6448	91.7929	179.697	36.1186	70.5254	51.3507	69.9272	56.1905	61.7339	32.981	47.676	41.9057	88.3826	44.8896	48.5191	72.7066	58.6574	60.0061	35.3734	90.6632	55.0951	59.9773	37.5281	29.9581	71.4473	89.9001	97.4715	52.1149	68.996	76.923	48.0617	64.4156	56.1559	85.644	47.6532	35.878	44.4107	62.3472	93.6229	62.6964	38.8285	127.571	52.4218	82.5142	64.9338	51.6672	70.7012	52.199	74.7143	27.4451	64.24	39.8195	45.7471	90.6135	62.4159	77.2599	42.8413	56.513	72.2257	32.4317	35.9861	92.2284	46.4447	84.6426	48.3728	77.6483	56.1017	51.2246	83.1685	86.4383	27.2043	34.5515	101.472	196.234	127.23	146.816	83.2793	97.418	78.0627	56.9507	89.2567	83.2129	40.6121	112.728	62.885	105.88	60.9921	46.8615	38.3502	54.0596	66.0312	38.8144	77.5186	26.2908	69.5459	42.8554	37.5903	59.8212	61.5209	56.3666	106.766	166.287	51.5948	182.813	83.7788	58.3095	90.3907	69.3691	71.8392	88.9556	65.8235	48.2825	52.0038	81.7598	64.7665	61.2301	46.6732	49.7404	74.2888	45.764	43.6644	91.4516	89.2544	112.297	166.867	49.9245	91.2824	33.3628	64.3271	43.3135	106.577	48.9778	46.0689	73.8084	52.5056
ENSG00000138166.5	ENSG00000138166	DUSP5	protein_coding	dual specificity phosphatase 5	17.8938	77.2676	24.1117	34.0646	166.231	50.0784	90.6031	61.3971	19.6174	57.0683	22.8093	53.6621	71.6586	69.0896	80.3732	15.9772	53.6248	72.7343	49.2107	49.0659	105.339	26.1009	76.2874	38.8786	11.2221	99.858	24.0371	128.446	52.9796	78.1906	116.522	12.0922	31.5496	88.7448	42.1712	37.1569	96.9476	58.2179	54.2329	49.8434	32.6893	24.0073	42.6379	35.9751	50.0888	10.5002	46.6669	32.4402	31.4438	53.1908	70.4149	17.0002	29.8225	6.4863	65.2865	82.0743	51.4054	170.237	14.8814	99.3753	27.6644	77.6623	35.784	147.336	13.3928	64.8851	36.2154	54.0592	48.0127	34.5881	15.319	26.028	26.5708	54.8146	160.897	12.2583	41.1633	173.099	130.12	93.7493	95.5018	71.3509	21.2327	42.1784	29.4271	95.8556	12.7542	45.3174	110.063	34.9689	55.8192	29.5981	30.8164	48.3463	76.0719	54.7555	43.0942	21.9221	67.2367	79.9945	21.8962	136.182	57.1454	37.9012	87.1479	38.0047	52.7031	59.9705	67.1005	40.1492	38.4463	46.5441	64.7266	242.954	40.9136	79.6111	71.5595	33.7182	44.9369	81.4687	367.941	31.6212	37.7769	20.5912	88.8378	62.8768	34.9212	110.64	39.4247	32.9414	17.6316	47.5438	15.8806	67.5195	24.8189	35.842	44.9177	90.6246	24.0842	22.4555	73.037	22.2207	16.0096	148.747	10.8042	47.1137	20.7918	22.9847	20.9942	49.8539	30.0742	49.658	131.457	87.8785	63.7758	30.2473	43.356	39.9995	8.04457	86.0866	24.1969	87.4899	104.571	117.208	71.0969	81.7417	93.2069	189.236	60.8038	34.3727	124.266	77.366	95.8405	79.7178	25.6588	60.6859	21.9205	48.7736	23.0091	50.8142	26.4018	51.9163	116.096	30.1673	61.8586	85.1951	38.9207	57.366	9.69718	44.1973	189.524	63.9629	35.168	114.277	103.505	51.1655	87.9607	69.0096	29.2361	107.008	53.0906	73.4812	40.6232	35.1659	11.1261	79.8686	176.511	48.146	37.354	96.3808	80.2713	59.2083	30.9869	184.915	46.0893	45.3032	27.6374	55.8952	232.447	45.0709	45.4301	60.0369	44.8271	94.9385	232.448	32.1058	55.5383	25.3736	118.279	100.608	114.992	35.2093	83.296	29.5688	66.3051	152.378	40.6234	18.6865	14.4709	60.9608	168.421	9.70418	47.7261	60.7046	68.9205	96.6086	68.8131	93.2102	93.0831	50.6801	58.162	92.5395	70.0155	251.219	44.6909	27.8057	30.0515	56.3612	42.307	19.2947	26.6441	48.6829	129.586	27.6757	101.59	21.9251	80.5156	79.3689	6.48293	107.657	29.3038	42.5429	54.4208	34.0267	20.0355	192.399	22.948	15.0177	99.7552	121.712	9.49255	141.354	14.4789	74.0517	158.165	132.225	133.186	38.2112	82.0432	47.9865
ENSG00000138172.10	ENSG00000138172	CALHM2	protein_coding	calcium homeostasis modulator family member 2	5.82747	21.682	6.44086	10.3204	16.2841	8.77557	12.8663	8.87889	13.0952	9.08467	3.47633	10.118	7.87146	10.2238	7.35385	9.24059	9.42719	6.29692	11.8465	9.11821	7.16753	9.42379	18.2936	13.5591	5.47295	8.56602	11.585	19.9686	8.80035	7.33319	7.1531	17.685	7.9347	8.76966	14.2729	8.48353	8.42173	6.73595	7.82683	11.5856	8.46828	12.6685	8.41878	7.2994	12.7747	24.188	7.63817	11.5255	11.1933	6.17479	14.2374	12.7027	9.73135	3.51425	8.6979	11.4957	7.16251	9.65324	5.55812	7.10368	7.85566	9.70253	7.06376	12.6987	6.6912	4.7752	11.9276	9.15256	10.9659	10.1721	7.0318	10.1675	10.0586	12.0394	4.79065	6.15348	8.94111	10.5228	11.0668	11.6214	5.06897	7.36525	7.70385	11.7961	10.1474	14.8195	10.6983	8.88192	11.5312	4.91295	6.91609	9.53408	10.8603	15.2017	7.15103	6.17353	12.2141	9.68839	6.97979	18.9176	8.56292	15.0385	13.1456	9.02781	11.0988	7.05706	8.77115	9.19871	8.04631	10.1664	7.93343	8.5934	27.8877	12.0577	10.0116	4.88418	10.5725	5.92276	6.08091	14.4065	5.96718	10.612	13.0893	6.9294	12.8571	9.78422	6.45461	5.4927	9.05553	9.21265	5.3225	14.6235	11.8025	2.48541	7.83606	19.8276	10.569	12.8649	11.1803	3.82345	6.32564	4.34107	7.78459	13.9491	13.6047	14.2408	7.8754	9.86898	14.3287	11.9443	9.11081	5.24642	10.6373	14.9472	10.9043	8.68271	11.9011	5.33456	3.59878	12.398	4.28255	14.6742	10.9688	15.2008	5.42312	11.9191	6.93347	7.58916	8.86207	5.98994	14.2804	18.336	16.2405	9.16028	5.74538	13.2478	12.7658	6.62348	8.92061	8.36175	7.921	7.70885	32.3054	4.73636	5.40781	14.0486	10.129	13.2318	13.1561	11.4361	6.92513	6.5404	8.83519	16.7283	11.2717	18.0324	10.8043	12.7038	6.40924	6.54693	12.762	12.5845	12.7723	12.4015	13.5017	4.0642	9.20159	15.2855	10.3887	19.6603	16.793	12.1042	13.1016	8.32538	7.27725	8.20343	17.4425	10.7567	8.32879	10.7775	10.8214	10.4288	12.4854	6.18062	9.10517	9.61017	5.63802	8.17317	14.8294	9.84305	3.31313	8.79981	10.6894	7.7753	11.6159	9.35611	7.38706	19.2908	5.78875	12.0467	10.7921	9.76838	8.47741	10.1164	10.348	7.98926	7.1771	4.84584	10.6997	6.39793	10.1932	6.83915	10.3292	7.57462	10.377	5.98887	6.54739	10.7898	7.27684	8.50897	9.24751	8.59517	6.17084	18.9857	7.32441	4.84258	11.279	14.8488	4.12373	9.27478	9.38559	10.5791	6.30679	8.88965	7.65275	7.2509	13.1102	10.0149	3.14719	5.42766	11.8988	8.38411	3.92971	6.62427	4.35718	5.9275	8.46443	15.4062	9.48126	12.1258
ENSG00000138175.8	ENSG00000138175	ARL3	protein_coding	ADP ribosylation factor like GTPase 3	1.6063	2.52153	1.96581	5.75229	3.99366	4.89202	6.44155	5.92129	5.1677	4.25141	2.89897	6.11662	3.71359	6.2133	4.77942	5.82947	4.63277	3.13873	4.97959	5.32964	6.5764	3.63562	7.64249	3.72331	1.82653	6.60357	4.69427	5.60465	5.31391	6.22393	5.38839	4.06768	5.55129	5.56149	6.23334	2.94278	4.61331	5.57366	4.10268	6.52741	4.62834	5.78784	3.60347	0.967818	4.59887	6.05503	6.10669	2.56361	4.44434	7.16508	4.70312	3.75225	4.65393	3.3413	3.4896	7.4433	3.91279	3.26557	3.40911	5.90379	2.91374	3.16526	3.62905	5.39278	4.24635	7.0106	4.34914	7.90921	5.39238	4.00395	5.93649	7.98018	5.26557	4.7002	5.08931	1.75359	6.88296	6.65175	4.52413	5.53245	4.86209	2.95517	2.2697	4.46552	2.75842	4.66317	5.41405	5.04693	3.09087	4.21373	6.66148	3.38319	5.03763	6.96118	5.62688	7.577	5.03456	2.53156	6.24975	1.60731	4.764	4.77277	4.30762	4.70706	6.55814	4.74486	5.69467	3.21942	4.2547	6.56979	3.28091	4.95437	3.52207	5.2862	7.22471	5.9754	5.73582	4.9693	6.1926	5.26635	3.94543	3.73188	4.23842	5.07927	5.45771	5.5956	4.29968	4.87387	3.53955	4.82722	3.84386	5.44823	3.11457	2.99107	3.94631	4.50265	5.2798	6.44004	5.91216	3.1726	3.16513	3.321	6.86559	3.73008	4.97057	4.79542	2.97299	3.8947	3.5075	8.19932	5.67248	4.96901	5.1844	4.14504	4.30156	3.91944	3.96824	4.18194	1.37152	4.34605	3.19967	4.92505	3.9426	5.93229	3.2037	4.65417	5.43899	2.98211	5.17529	5.21466	5.42442	5.88844	3.9409	5.42637	7.01211	6.74274	5.48512	4.90744	4.10218	4.86503	6.35129	5.26307	3.76558	4.73212	7.15081	3.83145	4.11796	5.28596	3.84093	4.88732	5.3948	4.99398	5.59065	7.63689	6.07391	6.00721	4.87234	6.45223	3.79938	4.65547	4.42123	7.3751	6.32079	3.66382	6.03997	4.2696	5.84034	8.02462	6.89957	5.38279	5.87177	5.43001	5.23922	5.45709	6.32978	3.8077	3.06992	5.2682	4.14944	3.77722	5.58815	5.17742	2.71138	7.7906	3.54097	4.55339	5.04774	4.16667	3.69836	6.43187	1.95119	6.02115	3.87422	3.51374	5.78716	6.599	4.71249	4.08265	3.47351	4.17046	5.98481	5.95434	5.53722	4.82835	4.94495	3.99608	4.58876	7.31395	4.9271	3.83155	4.22841	6.99739	7.9009	6.77437	4.95514	3.16665	1.48118	6.80042	2.73806	3.88726	4.9015	3.76352	3.90532	2.04429	5.90158	4.33234	5.75918	5.13368	2.87142	3.36803	5.92258	6.30426	4.49265	3.52062	3.18927	3.52738	5.73043	3.37812	1.7617	3.43326	3.58432	6.34805	3.03372	3.87575	3.87886	5.23357	3.77766	5.32341	4.86755	5.93471
ENSG00000138180.15	ENSG00000138180	CEP55	protein_coding	centrosomal protein 55	1.40257	1.04167	4.07618	3.45079	3.04201	6.30723	4.29825	5.27961	3.09523	1.45883	0.88869	3.83191	7.47328	10.2422	1.73011	2.70619	1.76683	6.13433	28.4498	4.09044	6.32851	9.9507	0.878441	4.34067	6.67486	5.36127	0.893668	3.26309	5.20165	3.00443	1.49337	7.81966	6.60159	12.4495	12.1357	2.58407	5.84089	5.2333	7.70017	14.4407	6.25074	2.40954	0.48576	1.376	4.51764	1.66613	5.51256	4.12784	2.45848	4.42697	3.42976	8.1374	14.2493	4.91641	19.2066	4.30066	0.965186	1.02792	6.62539	3.63128	0.763519	3.79393	6.66873	3.31161	23.6071	7.31826	5.9579	10.7343	3.7901	4.00528	3.81838	7.7354	3.45777	4.51215	3.17251	8.58137	6.08163	5.47182	6.09101	6.45537	8.79437	3.62679	2.61101	2.74266	3.99312	2.09196	3.04598	4.8391	20.329	7.36973	12.4519	2.33193	6.93161	2.72613	11.0672	5.85504	1.50492	2.89193	2.76032	0.893951	8.31979	1.43476	2.56478	6.73532	5.44007	4.72728	12.1832	14.2587	9.74946	5.08282	3.86476	4.3953	0.999649	1.29505	4.39887	7.61908	4.4522	4.19782	13.5074	0.755017	8.99173	3.24558	3.23875	3.14997	11.4849	1.94854	12.5984	9.36797	1.18787	4.40529	0.984274	4.71545	2.75575	7.79346	5.92767	3.78568	3.79943	4.29958	7.67968	9.23363	2.90985	4.17318	12.1873	2.20434	5.87589	2.28991	1.30945	6.20463	5.02	9.06397	3.51663	10.7272	0.480742	1.8859	5.75137	2.65509	1.68427	3.91925	2.03467	4.98959	1.69824	4.43761	1.81695	1.7393	1.14457	4.24597	3.68613	12.1952	6.0781	10.2878	1.66101	3.36914	1.87895	9.80015	10.4061	2.92698	4.68454	7.15555	0.951575	8.42462	8.64355	7.04855	0.505473	7.29864	9.25389	1.30542	2.10104	4.69558	4.87297	3.51685	8.84159	5.3143	4.8484	7.7841	3.06167	1.98634	11.7317	5.61875	9.98401	14.6124	2.97085	5.13215	5.17505	5.99262	3.17141	5.10624	2.23872	1.23323	16.6352	8.83864	2.59665	2.99598	5.02641	5.259	6.58785	3.0037	6.52028	5.14904	24.7541	5.72834	4.03885	4.24456	5.92524	4.9484	7.2953	7.24137	7.9587	7.64517	2.00005	5.11045	8.60439	6.27177	4.02687	5.64122	7.32941	7.25027	4.4476	3.51731	7.85182	3.52655	13.9395	8.07717	9.11417	7.40524	4.4122	1.46487	2.73705	1.5332	2.02694	8.10377	8.35803	2.21542	7.39115	9.71049	1.70151	2.7821	2.48589	2.15236	4.65709	14.7448	11.1486	5.01365	5.73452	2.73526	6.92397	5.2536	3.89064	1.58219	24.2635	8.38192	11.264	6.44762	4.82649	12.6546	1.1506	5.94649	6.2873	0.873726	1.3193	10.0631	2.64528	12.4447	5.05985	5.70738	2.8158	11.7694	10.1314	2.36553	5.71393	3.61848
ENSG00000138182.14	ENSG00000138182	KIF20B	protein_coding	kinesin family member 20B	2.7634	1.80557	5.97016	3.86637	3.64097	8.21828	5.03819	4.44874	4.804	2.7317	1.8256	2.24351	4.83081	8.41181	2.60091	4.08986	4.24022	6.51628	14.5557	10.0504	5.62478	7.44243	2.31957	8.41223	5.96753	4.73546	2.49667	3.67681	6.34342	3.86659	2.3279	9.37647	7.19854	8.9392	9.0172	2.47322	8.755	7.22272	7.1437	11.9718	7.26415	3.51599	2.5073	1.85898	4.85111	5.34381	5.66343	3.53172	5.7494	4.78435	3.71871	9.1414	10.528	5.65215	12.7131	5.49805	2.82823	2.77815	8.15911	7.42569	3.06655	6.72598	3.65724	3.01473	17.7248	6.63592	7.35396	9.62487	4.71845	4.59886	8.07916	7.67038	3.45923	2.55328	4.29232	6.27285	5.76552	6.85009	4.66169	6.8228	6.81515	3.65898	2.40072	5.06942	4.46179	5.51078	4.64916	4.48322	16.1257	11.0944	9.65963	2.10505	6.10041	3.65543	10.3529	5.40943	3.25325	3.53695	5.01259	0.746692	13.344	4.11185	2.9262	8.05331	5.79642	6.04731	6.36061	9.5742	8.75004	7.11177	2.97275	6.74741	2.92816	2.8158	6.05847	5.28608	4.35611	5.08135	11.1859	1.9764	5.83316	3.45722	8.02947	4.55396	7.556	2.81569	8.21187	7.92718	2.93511	6.43395	3.18178	4.32989	6.91189	2.89853	5.15409	5.03433	4.81806	5.04056	8.04281	6.81363	4.79442	5.51799	8.12089	3.56392	5.17948	4.45946	2.24582	6.29838	8.62089	6.60721	5.51541	7.14318	3.83841	3.26328	5.62394	4.51988	4.18305	4.75537	10.4568	7.53598	3.50826	6.36712	2.28947	5.24175	2.28466	7.44228	5.17467	7.26987	7.42689	9.24162	3.38653	4.06929	4.3224	6.21867	16.5525	4.78345	7.35754	8.44395	3.58945	6.13675	6.5522	3.10956	2.01101	6.10058	6.6869	2.0273	4.89929	5.68003	4.7633	5.89845	7.56057	4.53447	5.57848	7.05853	5.19233	3.23018	13.5375	5.05491	15.1557	11.9684	4.54019	7.39391	5.43927	3.554	3.50622	4.18366	2.29341	4.28466	12.8319	5.64378	4.25299	4.92783	5.46926	5.32692	6.79673	4.56136	5.88752	5.25078	13.8314	4.92308	5.22856	5.52155	8.05176	6.13072	7.63251	6.73017	7.3024	10.7715	3.63266	5.96996	4.2162	7.46581	5.64666	5.80343	9.10406	4.82204	6.35005	5.15415	6.23822	5.32911	14.6236	7.45988	9.84731	10.3988	5.81427	3.33522	3.23551	2.51802	4.32605	7.5123	8.37099	4.94878	8.63984	9.30123	3.65036	4.13433	4.50561	4.17704	5.57003	10.9086	13.1934	7.23475	2.99222	4.25319	6.55468	7.53055	5.41846	4.65925	19.4856	9.36972	8.69665	7.69499	5.47451	9.49385	2.58057	9.12289	7.09836	2.56515	3.51614	6.33684	2.12018	6.43188	3.49672	5.61289	6.89131	9.33805	5.7376	2.38391	4.69019	2.40068
ENSG00000138185.17	ENSG00000138185	ENTPD1	protein_coding	ectonucleoside triphosphate diphosphohydrolase 1	48.1684	64.5763	38.1784	83.9544	84.4724	93.2907	100.392	54.9491	114.047	48.2016	21.4131	78.4745	31.8679	81.2355	70.3764	89.3729	69.9389	48.9364	16.8156	93.2395	102.654	50.6422	29.222	99.9349	14.2109	106.157	105.884	70.047	86.2571	131.869	67.3686	82.1871	78.8159	69.0376	51.5182	39.8185	89.5315	51.2696	86.7871	49.7438	99.5891	136.911	48.5118	22.9844	91.6385	123.671	90.676	51.8932	108.724	103.515	76.2006	32.3373	103.312	27.7026	15.9375	83.4088	50.766	43.7022	68.4549	108.441	59.3028	82.1056	34.1003	64.8743	28.6175	58.9087	99.9712	120.173	146.241	77.1947	19.8911	85.8106	70.9473	70.1849	70.6102	28.7425	81.2278	89.2103	47.9233	78.9176	45.4085	43.2715	64.4633	148.274	71.9681	103.553	68.1888	62.3917	23.6544	45.9344	92.4484	41.0443	88.6593	26.566	60.3667	48.3529	91.7416	42.5861	56.2926	63.5836	36.932	52.8108	90.2413	46.7903	114.389	64.6814	51.4354	70.1389	58.6607	91.6068	26.8621	115.856	66.2383	48.4289	94.3852	66.3357	94.1371	58.2668	58.9154	90.4873	41.1643	49.6239	122.298	58.0579	70.2813	85.3196	41.8465	68.3193	43.7542	97.4995	51.3393	105.437	74.329	35.5029	77.5127	74.7366	87.3994	100.379	100.914	32.9779	44.0168	26.4546	66.271	75.9303	92.2582	65.315	28.7942	91.5154	62.6897	41.4909	106.016	77.5364	68.9961	97.0263	68.2228	83.5304	84.3471	43.515	58.0658	78.0876	27.7682	103.597	70.1714	56.0284	33.7033	77.5556	73.5427	35.0131	77.3406	56.4108	66.8538	56.5714	82.4952	69.053	46.7953	88.536	84.9261	51.8875	50.6951	41.9297	66.6536	121.173	44.0984	66.1782	55.402	73.3446	158.663	94.1006	81.1429	126.768	83.7994	103.25	68.3373	119.077	107.387	102.253	40.1669	87.8116	60.9272	37.3759	72.7662	106.318	91.9201	79.5653	52.305	29.3488	77.578	66.8053	120.328	61.1083	112.117	82.598	67.2935	80.8395	70.7593	91.17	90.0083	94.3857	30.0682	44.0894	108.812	80.604	46.3267	110.869	44.9534	85.5369	52.1083	67.9659	96.7188	103.077	37.1372	65.7644	97.9986	36.0938	91.2359	59.8011	80.5567	54.4526	38.8635	73.6944	59.2902	60.2667	55.9781	112.081	102.655	49.8215	76.1052	55.9625	152.972	30.0552	89.488	77.9458	81.9443	81.0132	84.1828	53.4808	10.5509	63.6311	59.2365	66.8777	48.557	54.054	50.729	64.8711	64.8266	29.0143	90.6647	84.5726	38.5703	104.752	59.2284	92.5884	77.6605	49.6127	60.8163	100.123	81.7644	77.909	3.88624	23.7627	54.0934	50.6533	39.4125	105.211	16.1576	85.2822	49.2278	82.6527	100.886	73.3117
ENSG00000138190.16	ENSG00000138190	EXOC6	protein_coding	exocyst complex component 6	8.41123	7.45077	7.23217	7.96931	8.32367	12.3545	15.0051	11.1082	17.0044	13.0041	11.8762	11.1537	11.8665	7.23202	18.1939	13.4265	21.4372	39.8538	6.05542	17.6152	13.7107	17.7245	11.2056	26.26	13.5991	15.7387	21.7676	20.0723	17.255	23.3034	13.9986	16.9953	20.434	27.9344	11.9279	12.0225	19.8672	7.93399	12.438	6.80074	20.5286	23.388	13.3163	2.06635	17.2212	20.0124	16.9028	18.4705	22.4859	17.2593	13.448	10.5507	19.0367	6.17607	5.76052	7.4661	13.3387	10.2632	17.3518	18.5224	8.12269	21.529	17.2246	10.1009	11.5154	16.0213	15.3319	14.8676	12.9774	11.7261	30.565	24.179	12.6588	3.41209	18.6392	13.1753	16.0531	10.5361	7.42943	13.1318	11.263	11.0095	7.50428	15.0916	11.476	20.456	16.0838	9.43158	12.9841	16.6375	19.1525	13.2549	16.979	7.39419	12.7486	7.62721	14.5562	27.8221	26.53	3.11681	18.6313	15.6255	12.7055	19.5683	10.9907	24.6756	12.0796	8.88391	8.21324	16.3863	12.2834	15.8281	12.8285	9.52361	12.562	10.3307	12.8293	17.1797	15.609	13.7277	7.40522	12.9439	27.4693	21.3605	19.4141	8.72564	9.36839	8.10159	9.70534	23.8738	14.6454	14.7952	16.4119	7.00425	18.1715	12.0315	13.076	15.0042	19.5787	10.4772	9.36281	12.2333	16.6774	17.6487	18.2318	13.9121	15.9221	6.86036	13.0842	10.9631	14.0192	11.3447	17.819	14.7251	14.4179	13.0983	23.541	24.6712	13.0162	18.2933	15.8872	18.801	12.2537	21.2113	10.2356	14.4521	12.2115	23.5036	24.9442	14.6573	26.4702	7.54908	21.8936	7.97471	10.3278	11.5458	19.7982	13.9422	13.7805	15.0809	13.1997	18.7236	4.81444	15.8986	16.8387	11.6294	15.1245	12.5604	17.2603	16.4675	8.39011	14.6161	17.9324	19.2851	18.1469	12.7025	13.6584	15.0457	14.722	7.11543	11.8005	17.4539	16.828	23.4607	10.0504	13.1155	9.52109	8.10141	21.4952	14.6098	19.0921	11.8697	15.3385	15.0967	16.3205	12.4634	9.17277	15.2727	10.551	12.7913	10.7555	16.0604	16.2321	12.2342	14.205	11.3302	10.2079	38.1568	14.204	27.3372	7.22722	23.9158	10.9465	12.3898	18.97	10.5729	11.3588	9.5762	29.4409	16.7451	19.5605	13.1865	21.3464	21.6084	12.3397	20.1756	15.9142	9.53654	14.2793	15.8692	16.0434	14.9488	10.637	11.841	13.2506	14.1555	3.57354	16.6865	14.7326	19.0887	18.4411	14.8719	6.93759	9.00698	13.9714	11.8829	17.4597	20.4079	20.3221	24.4295	12.9459	15.902	12.8363	15.6168	12.6852	27.3915	25.712	13.1836	12.5712	11.7738	6.25273	24.3481	9.58345	11.6519	35.8289	12.0698	2.49719	5.5328	15.9315	13.1565
ENSG00000138193.14	ENSG00000138193	PLCE1	protein_coding	phospholipase C epsilon 1	7.59273	13.0188	23.6941	5.97739	7.78886	7.31847	12.417	7.61159	16.7002	8.74862	3.02162	10.9901	2.20517	6.49445	12.276	15.1735	12.0385	4.37863	0.568241	12.235	7.30257	8.40944	13.4979	9.68809	8.09848	10.6887	16.3165	16.4561	16.0058	11.2606	22.0835	12.005	11.6187	19.964	10.8531	9.15734	8.37146	7.00829	7.10413	4.05155	9.68726	11.7669	6.50974	8.21408	10.7013	20.5505	12.0929	6.7016	9.57693	11.7746	10.3785	6.66013	12.9937	4.35898	1.52639	9.48123	11.7203	12.338	11.5884	15.4957	4.85905	9.76563	6.28021	12.1329	8.9378	8.3012	10.3787	8.11059	7.70963	7.34165	10.5916	14.8663	7.26847	5.2205	7.40638	9.04856	9.60303	8.89287	8.01313	16.1387	4.60364	6.5819	12.5629	14.1283	8.32175	9.45196	9.10792	7.40651	9.93743	13.2129	9.7147	9.05651	10.3718	5.94203	9.72237	5.95464	12.6329	9.46642	14.2303	5.53456	8.20257	27.4985	11.3945	9.5849	8.84752	18.2801	9.58115	12.9004	7.52522	15.6356	4.78467	12.3385	13.9122	19.9494	12.5186	5.9886	12.6647	11.5712	5.22673	11.265	6.79798	14.4612	8.23217	9.05379	16.6333	8.96066	6.48079	8.49119	8.76472	9.51653	16.0561	14.2422	8.5994	4.15975	13.612	11.4173	11.9966	12.4136	10.2217	10.148	5.24674	2.22338	11.4425	8.72545	28.0295	9.866	6.30342	8.58701	12.8821	7.33452	12.5246	7.00071	17.5732	7.62007	9.16194	10.3474	17.4379	6.90428	2.61744	7.92695	6.0072	18.9827	7.83101	17.7581	8.09776	11.8048	7.89125	8.58026	18.3982	6.89514	19.2444	8.91862	12.0122	7.76433	10.4023	14.5504	17.9688	8.34849	7.48533	12.1169	6.83087	10.4448	6.87475	6.55221	20.76	9.13311	10.5005	11.1968	14.153	12.331	6.66142	12.6928	9.72284	21.8728	12.2386	12.3181	7.99201	12.2919	13.051	11.0283	10.6163	13.0381	9.97349	20.2769	9.2124	6.29827	9.62767	17.1996	17.6317	7.82925	12.9187	7.34402	11.9709	13.7337	7.49212	6.06043	13.6894	8.60792	9.82369	8.89871	11.6735	7.01848	5.72258	7.76979	10.2131	5.9803	8.80527	26.2133	8.19828	12.3911	9.52641	12.7401	8.20267	10.6601	9.54498	7.58404	22.2623	5.82393	18.1864	13.83	13.2063	10.5889	13.3249	7.6829	10.0932	17.9983	8.4103	6.41245	6.45371	8.94016	8.02434	9.64786	8.65118	5.89442	17.0624	16.6321	17.303	17.6354	8.28726	15.3677	6.18839	10.7547	7.31393	12.7518	11.0151	19.7426	10.0742	17.0079	16.698	5.77707	6.20975	9.33164	10.4064	8.50129	9.20085	8.7299	24.9594	7.42431	1.03028	2.71296	7.91198	9.27408	5.10125	7.32722	1.77556	5.61281	7.81359	7.89971	6.93198	13.8626
ENSG00000138207.12	ENSG00000138207	RBP4	protein_coding	retinol binding protein 4	3.91902	23.6946	3.95652	7.83281	12.3994	7.72326	8.154	13.069	7.09975	8.32598	42.8577	3.67451	1656.81	6.08317	18.7379	25.3927	31.9818	665.18	76.7247	14.4789	25.0604	931.025	29.1522	7.66816	272.264	37.044	7.93994	77.656	17.2859	20.5332	35.7561	76.282	25.9114	15.5678	12.1977	39.1312	16.1795	6.21819	6.86868	141.922	11.0273	5.10367	10.0716	15.366	18.5728	18.9592	19.0367	272.044	9.19031	6.97865	25.9543	14.5741	83.1033	35.563	986.61	9.8339	25.3852	17.8949	16.9031	42.7351	2702.34	5.67414	515.452	23.9917	2.43993	31.2778	14.1873	6.56249	13.6528	10.4071	3.01342	63.9732	9.13161	8.65507	9.74136	27.901	17.6551	10.5751	48.669	58.3742	4.93211	24.3369	1.1723	7.7878	1248.11	8.20537	8.74237	21.0413	528.908	5.99091	25.616	12.2296	15.3266	3.4197	508.718	7.17983	57.2709	10.2729	12.5345	10.9143	5.44999	23.0444	12.6604	21.599	13.9273	155.353	5.29596	202.997	2.99319	62.3216	2531.49	9.65694	21.232	29.7034	16.0535	6.54198	16.3698	22.0333	0.660129	3.66304	4.04178	61.0124	1.43639	19.4947	21.9836	10.2953	3.57408	4.78215	55.9533	11.777	24.3576	51.1449	78.0053	22.7216	11.9242	33.7808	15.0112	8.15599	20.2494	316.97	35.7836	2975.2	12.3531	6.30279	52.1813	11.0638	21.0708	3.64412	738.055	28.2373	30.0335	14.865	53.9964	32.3161	11.8214	10.7046	9.8898	91.7454	5.69626	2.22826	2889.42	88.3538	38.748	18.5294	3.18896	19.2332	18.3697	5.21887	15.5467	13.118	46.0414	8.33095	26.6467	5.18226	7.81575	25.7386	43.7546	8.70877	18.0513	26.4772	24.27	11.7011	12.0223	11.5621	28.719	1.02486	3.47527	24.7833	19.6709	17.1112	14.9747	3.74406	10.6252	9.42846	26.2244	20.1051	157.838	28.6217	4.24019	8.34925	23.8664	28.7837	16.5237	22.879	5.98014	4.6281	10.5256	149.983	9.69875	10.9972	6.69787	6.66316	40.6733	9.8651	17.0077	520.838	57.4708	9.2861	458.111	9.35814	5.43615	11.3061	325.28	16.1758	17.9989	23.7129	41.2879	28.7739	11.6533	12.0999	119.716	31.581	17.6738	9.16392	16.7681	12.1709	53.3724	62.9503	3.48856	35.7268	8.5319	43.8785	12.8732	7.08404	11.3485	38.5104	20.6833	6.05736	405.979	1002.49	2.32218	32.8623	8.12052	6.60013	46.9186	31.3145	10.4598	38.9517	146.372	30.5469	1.79716	9.51548	10.7105	9.07742	20.7022	1295.87	21.506	20.408	0.703359	13.438	6.15951	45.0196	25.828	386.055	5.01632	29.8994	39.312	6.42943	473.413	6.57303	12.4334	22.9402	568.743	14.5723	274.429	14.4122	4.59443	5.48058	5.4623	71.036
ENSG00000138231.12	ENSG00000138231	DBR1	protein_coding	debranching RNA lariats 1	7.96265	8.95994	5.0143	6.87948	6.61831	9.75959	9.81844	7.52061	10.8006	6.0195	4.36684	7.38141	9.01783	8.58776	10.0518	10.9297	7.27611	14.0862	12.6553	8.18706	9.01405	8.32748	8.79463	11.7665	11.5911	8.011	8.34508	8.45478	10.9297	9.21016	7.26265	11.2506	11.3156	9.54544	9.33658	5.90488	8.93164	8.14673	8.90022	13.7146	11.3445	8.86909	5.92952	5.2651	11.7252	9.88946	11.1158	5.1956	10.1645	10.9878	9.83684	9.59754	14.3997	4.83993	6.34112	6.86335	8.16869	4.2619	18.4032	8.29745	5.45798	7.20334	5.25196	7.2533	7.38815	11.3487	10.7006	9.88567	9.38848	5.83634	11.9027	8.95822	9.00838	5.55984	12.0446	6.9777	9.09203	7.58336	5.99565	8.1017	8.08643	5.77499	7.93855	9.79111	7.90319	7.55382	7.84845	7.56469	5.90436	8.72457	10.6679	7.00896	16.5557	8.31114	8.76946	5.73736	8.91857	7.52227	11.6584	8.1958	8.2876	7.731	8.14579	8.49237	9.21766	11.4208	7.05725	8.12115	8.54506	10.4503	4.46936	9.6239	7.71998	7.13528	11.4983	10.1823	7.95046	9.78755	22.0619	7.48193	6.75204	8.11466	8.33611	9.68698	10.4185	11.011	9.84702	8.01334	7.94651	10.3231	10.1432	10.9622	8.8102	3.23411	10.104	9.34644	7.64158	9.8197	10.7529	5.2487	5.98153	5.56503	9.5098	7.01206	10.4073	8.40383	6.27319	6.82951	6.96062	10.2015	10.278	8.28861	8.01261	9.10727	9.42947	9.47075	10.3301	10.6959	5.97565	13.4861	6.30132	7.72798	6.22268	9.44812	6.48943	10.3602	9.58993	5.46921	12.9128	11.1735	10.9432	7.21642	8.51395	8.73571	10.3974	6.62958	12.8516	9.11661	8.47107	8.11697	7.39825	7.75034	7.76392	10.4174	9.66884	4.98237	9.56778	9.47876	7.7427	9.21149	8.98919	8.00888	9.10615	13.2626	9.71834	9.43841	8.77106	9.68442	12.7767	8.91587	8.60033	10.4185	9.35128	8.32024	6.04338	8.22288	7.1491	9.4327	13.0531	8.61059	9.94463	6.83052	9.40334	7.212	11.3789	8.43347	7.81789	11.5523	7.6661	6.23087	8.50397	10.2844	8.56825	12.8796	6.01689	7.73147	7.72011	24.9417	5.97833	9.37981	4.67679	11.3144	7.89482	11.5015	10.3186	6.78654	11.4167	7.99636	12.9424	10.3283	11.5182	14.5213	14.2579	11.1988	6.27245	7.19933	7.45522	5.5185	10.6047	9.11843	8.44364	9.59198	9.63293	9.86469	9.77932	6.51702	7.21756	8.41858	9.51512	8.33996	8.45738	15.764	5.83281	6.13598	11.1017	5.15765	11.518	10.9177	12.8535	12.0742	14.1714	9.79474	9.32815	11.0985	7.28339	9.09116	10.3505	6.08893	8.45468	5.96323	4.6911	7.63733	5.28992	9.9072	14.6224	11.2052	5.2135	7.13673	7.31665	7.62962
ENSG00000138246.15	ENSG00000138246	DNAJC13	protein_coding	DnaJ heat shock protein family (Hsp40) member C13	49.9384	28.8838	23.3872	39.5277	39.8094	52.1676	64.5505	63.108	49.796	36.2103	24.2087	53.8503	54.8553	53.2765	58.8237	55.7853	46.6741	50.7197	52.3693	56.0531	47.6434	33.9224	32.7966	58.6733	30.6507	58.6056	41.2914	49.6364	60.917	63.2471	48.0126	65.0432	55.55	53.7721	55.1644	37.6586	65.5474	44.502	39.7943	78.5932	59.2356	65.3761	25.5328	14.9638	55.2265	74.2457	64.3808	36.0813	53.7121	62.8388	41.743	50.7121	80.3523	39.1306	30.8097	44.1639	42.5176	26.7968	54.7033	46.6789	33.9014	39.1094	31.6636	49.9126	51.5959	56.8356	76.6145	66.0167	74.8076	34.7246	66.8336	49.7081	53.4231	37.7774	52.4899	68.0145	63.1099	58.6433	45.453	53.4928	39.3892	34.1363	44.7346	74.4	39.2205	44.9242	53.4456	62.8273	42.4929	67.1606	52.8218	34.0031	52.1549	53.7651	56.1998	47.3751	57.0541	42.8298	59.6355	31.5877	69.0754	48.9726	57.1045	64.3683	57.3999	67.0092	52.6095	53.257	49.6196	54.4673	24.7012	65.6525	60.0865	39.5505	66.5547	43.4588	57.7165	59.7598	37.591	58.7478	44.0679	46.1728	56.894	50.859	66.1751	52.0072	65.1293	59.5522	32.5708	63.1909	38.422	49.5303	50.7725	16.2708	48.503	50.3533	50.5635	64.5592	53.97	34.4027	32.9005	31.1455	65.0633	42.5835	55.7675	51.4308	27.3951	36.1171	48.7514	42.3236	73.4213	67.9663	36.817	50.5788	45.0546	54.231	45.6181	32.183	34.0366	61.4059	41.8366	51.1761	38.3086	41.6094	29.7715	45.238	59.474	48.9491	65.043	53.1764	51.0188	50.3737	46.8601	58.7691	63.148	49.4892	66.117	53.6306	40.9018	51.3715	61.8132	64.7827	20.5069	63.9234	54.0596	28.2801	61.6225	57.0872	47.5718	55.9757	58.1309	47.7108	64.7824	63.9877	63.2122	47.0474	51.1429	48.2833	62.2329	78.6152	47.4842	60.0453	62.728	56.1576	43.821	24.1203	49.6977	61.2893	69.762	59.054	57.7368	55.4872	53.151	50.8176	68.7692	57.6579	41.0878	84.7421	51.5379	43.7513	48.0096	56.7914	49.8765	82.6435	39.2205	59.9017	45.9176	76.4449	28.9804	55.5732	34.8707	51.6615	44.675	44.4074	60.4184	57.1208	46.1462	46.585	52.1217	46.5593	58.0354	57.7859	72.8538	60.6694	52.3617	38.1372	40.4956	29.3527	56.4195	52.8999	52.8909	53.5667	58.3643	69.9547	49.2887	37.0352	12.4329	47.5682	43.9974	49.8407	46.024	43.6534	43.4613	27.1893	53.0667	38.8245	64.5958	46.2764	57.2738	55.3783	67.9511	56.0914	62.984	45.034	36.8479	54.7061	58.0004	51.8861	26.8264	29.1766	38.3013	45.2774	29.7124	49.3457	54.8991	71.4211	35.7581	37.7322	59.5401	37.5143
ENSG00000138271.5	ENSG00000138271	GPR87	protein_coding	G protein-coupled receptor 87	0.907644	1.12265	0.130264	3.1374	0.30973	1.09375	5.0045	4.07173	1.57883	1.93256	0.223911	3.66111	2.67007	1.78127	8.13135	0.35407	3.31645	0.133986	41.1178	1.69062	1.02807	1.86599	0.672827	1.32605	0.0890943	1.75951	2.33281	2.65891	0.824969	2.54353	1.57945	1.33195	0.283055	3.21781	6.89425	0.926447	1.9563	5.09428	0.562006	4.01432	2.06318	3.10885	0.381999	0.281211	0.373	0.484531	0.560309	0.180641	1.46931	2.16612	2.02551	13.2553	0.879484	5.9787	5.64993	8.04495	0.946809	0.370675	0.725213	0.306085	0.48314	1.25767	0.702524	0.724541	20.0328	1.41602	2.26748	10.6158	2.60366	1.18842	0.200874	0.833257	9.12363	3.07663	0.242824	0.0656179	10.2509	7.46272	0.264684	0.643038	0.732494	0.235413	1.0427	0.289907	3.70747	0.72686	0.423557	0.675865	5.42442	6.84238	0.242839	0.571229	0.478427	1.78984	1.64797	0.0851549	0.573226	0.498585	0.860364	2.79322	1.45063	1.0342	0.340355	0.807957	7.07653	0.0904998	3.65933	4.00956	7.5576	0.345701	0.0875648	3.92929	1.68709	0.889037	7.81666	6.4401	0.272285	0.788905	0.310473	0.486828	12.7604	0.864305	0.271778	1.94609	0.994932	0.304192	6.79252	8.18399	0.335798	2.3444	0.0982834	0.903279	0.491844	2.52079	0.610764	0.739851	1.54771	5.0047	1.41366	0	0.889499	0.822471	2.20583	0.320905	1.07215	0.511669	0.443437	0.241565	0.185767	6.64627	1.4718	10.5724	0.729894	0.159542	0.105193	5.69213	0.228275	0.130794	1.50247	0.528571	0.291345	1.636	0.585213	0.610821	0.158357	0.29587	1.27236	0.23819	1.0936	0.479334	0.618041	0.460124	0.81065	10.1113	26.5636	0.608821	1.93317	5.32016	2.49999	0.601185	1.10302	2.00555	0.313095	1.56027	2.1349	0.569003	8.57345	0.914305	0.432039	3.23976	28.943	1.89296	2.06591	0.463874	5.22821	4.13351	7.6482	0.642154	3.1982	18.6578	0.289807	3.88184	2.77632	0.189544	0.13371	0.0400828	1.02802	0.639823	1.02356	0.433606	2.16907	2.4367	5.29278	1.39823	7.46642	1.52738	0.407865	18.8398	4.65664	3.66475	0.878072	5.08749	2.901	4.00214	2.5341	5.03678	2.62029	0.360636	0.207784	0.734271	2.5493	0.58774	0.330698	0.185336	3.2065	1.57681	0.16927	0.31096	3.23241	2.12289	0.235918	0.455067	11.0728	6.07244	0.868501	0.591268	2.98468	1.21437	3.79894	3.61842	4.7132	2.76916	6.77222	8.92131	2.39347	0.522421	0.0198536	0.514513	0.397657	0.652787	8.01466	0.505176	14.9737	0.223092	1.03974	7.27891	3.20278	0.615602	0.932775	0.400882	1.77381	7.44816	0.274548	4.49614	0.543446	1.28662	1.1152	3.79823	0.0261012	0.170783	0.680692	1.28076	6.45096	1.7084	0.0170618	3.68479	4.83081	0.337924	0.496915	1.81378
ENSG00000138279.15	ENSG00000138279	ANXA7	protein_coding	annexin A7	32.8796	56.1138	69.5913	81.6145	87.7709	87.6691	106.381	73.4216	87.6255	64.7402	46.8272	72.99	96.1135	79.6372	106.908	90.0123	87.8251	116.72	144.758	87.373	90.0852	55.8874	93.2047	88.3007	63.4938	111.064	79.2626	94.0517	95.8298	103.898	66.2874	69.086	117.437	95.926	92.3474	51.8998	78.2421	78.1552	75.0088	115.369	86.3067	79.8889	53.0794	37.2838	94.0043	87.5991	95.0316	51.087	76.2195	94.3472	86.2089	66.9607	109.718	34.4266	66.9086	83.3592	74.8781	57.6242	75.1496	99.5797	62.8983	65.7595	65.5509	84.6516	50.6225	107.157	93.7383	105.94	91.843	74.2249	71.2421	135.894	73.4251	71.6877	94.2697	25.2052	80.8288	106.575	87.15	71.7352	96.1438	71.2501	29.634	64.1971	53.6217	67.0415	54.3939	78.1725	88.515	60.7814	104.926	56.2202	81.2596	79.6852	70.5422	75.1544	86.2466	57.9724	88.1421	33.7602	60.8462	92.3169	86.8903	56.3774	104.067	100.797	98.1545	94.6289	76.5466	122.392	66.6387	75.3987	71.3419	102.401	94.5416	97.9185	103.048	75.0703	89.5651	94.4903	83.7355	68.2958	97.3575	70.2569	71.8871	71.5529	49.3744	92.1354	61.8021	91.1393	64.3454	100.767	62.6017	27.0524	80.9882	47.3211	79.4064	106.396	105.477	50.2852	64.547	79.6451	100.89	73.3133	80.6889	83.5818	61.8795	104.645	59.3071	123.798	83.4554	94.707	86.5108	87.1095	71.8585	93.1129	71.7539	91.0587	27.4487	97.5179	88.3543	102.876	78.723	90.1109	53.4147	86.8365	87.3576	65.2258	87.7184	79.7558	94.7223	60.7677	78.6277	134.488	111.046	83.4447	82.4268	58.5829	64.7128	82.9955	75.1669	84.5811	78.5147	117.262	118.922	59.35	94.5279	92.2331	54.3111	89.2547	131.322	66.7607	76.6082	112.48	113.428	97.1266	75.3948	95.7819	97.4058	93.4181	76.9818	119.562	132.838	75.8324	58.8644	77.994	93.7275	113.72	103.939	88.6911	100.206	77.7052	88.6954	83.4298	97.7227	118.162	54.98	98.176	62.1006	85.7331	75.6161	94.6874	70.7493	105.924	57.1334	73.7809	79.2123	90.6256	49.0664	97.1558	54.3844	90.822	74.6301	56.8262	108.364	99.5951	79.5887	65.8153	67.4081	99.0416	96.4286	68.8439	101.903	102.102	87.2914	71.3523	87.6516	89.5428	94.7994	109.984	84.8267	93.6789	95.8851	123.179	98.744	47.9968	28.9137	91.0475	60.9432	89.7041	87.7755	57.7847	91.9237	50.4617	90.5883	72.2823	96.4646	88.8886	67.0889	78.3176	86.5218	102.654	69.9233	81.4679	49.9427	100.038	88.0565	51.5322	63.7483	86.7524	51.701	98.0003	57.107	74.3565	141.446	129.981	66.153	81.0957	77.0549	93.3852
ENSG00000138286.14	ENSG00000138286	FAM149B1	protein_coding	family with sequence similarity 149 member B1	19.1403	20.9361	9.67638	19.6267	11.7755	25.2608	24.0694	36.4827	21.743	17.5167	12.506	24.1338	21.2248	15.0509	24.9544	19.6217	17.924	48.8338	22.043	19.7747	15.4148	20.6147	18.3425	27.1172	27.8582	27.0937	19.7271	20.7074	33.4996	25.1202	18.8205	24.6067	22.2115	32.7909	19.0171	16.3236	27.0401	20.3716	19.1642	22.9836	21.8084	25.0385	15.4629	12.1342	21.4885	31.1698	26.5419	16.8531	23.4474	22.1479	16.255	23.8227	22.7729	18.7616	21.3187	17.5782	18.5894	12.6352	22.1857	19.8019	21.5644	18.7997	16.4437	16.6893	26.4275	18.1655	23.038	30.4	25.6399	14.7439	29.3907	20.9756	20.6952	16.7735	15.9832	24.2145	27.4399	25.1953	17.5586	23.5929	16.0499	17.9521	24.1209	20.8793	17.8803	24.7765	28.3025	14.635	19.7972	34.9193	29.7538	17.523	28.251	35.0918	29.5998	20.9545	22.1939	21.6877	24.0101	18.3728	43.9881	20.8888	20.4063	26.1475	24.8345	22.6459	22.5696	28.5296	16.3468	26.0372	15.4191	29.2711	23.6309	19.3818	26.1141	20.4332	20.0352	27.1248	26.1298	19.5974	16.082	15.6499	19.5585	24.2345	26.5376	16.3874	24.3082	25.5326	18.972	22.6488	20.1868	18.2238	21.6662	12.1447	18.0587	23.6952	18.3276	24.0788	22.5802	15.7763	11.6558	13.9481	22.5574	13.7944	25.3256	25.9206	14.164	21.1491	28.855	33.1668	20.9957	15.7311	23.5854	18.9396	20.1869	22.8769	19.4522	18.4756	12.5169	24.4159	21.3946	22.5851	15.135	24.3864	12.3732	20.818	21.1982	23.0389	33.4111	22.2443	21.2675	19.3246	18.2121	28.5249	28.7232	18.6314	27.2762	22.179	19.8186	16.6658	17.944	29.9971	15.1792	22.0749	20.5118	14.4527	20.024	23.6193	26.0748	21.8443	24.7112	19.9202	23.7173	22.7249	21.4928	25.9871	26.2696	17.1037	28.9725	19.3802	17.2274	27.9132	28.4477	18.8208	16.2342	12.9403	18.5149	25.9853	30.7143	21.0908	23.8558	22.3047	24.5456	18.4486	23.1246	20.003	27.3041	23.043	25.3957	17.1045	19.4827	24.3578	26.7751	24.9309	18.7674	20.2532	14.2526	22.8708	9.28117	18.4581	21.7533	21.6187	16.1044	16.6634	22.9218	21.8636	15.7585	21.0882	23.9019	22.5015	21.5913	21.2364	24.2769	25.0793	21.9371	17.3782	19.6262	26.9566	20.8538	20.1044	19.4071	18.2327	22.8259	27.9136	31.552	16.8967	17.8928	20.4545	19.5938	29.675	32.5178	20.5726	18.0698	16.1588	17.7785	21.5521	19.4293	20.0467	18.1448	17.4589	20.5083	18.6502	19.9312	19.0456	17.1328	15.5705	30.1678	17.6697	17.3756	21.812	21.3247	23.2337	13.8552	20.7761	31.0464	30.8626	9.86063	17.0792	20.2445	19.0899
ENSG00000138303.17	ENSG00000138303	ASCC1	protein_coding	activating signal cointegrator 1 complex subunit 1	30.1538	35.8075	27.5659	51.5644	34.112	43.0939	40.3958	47.2317	40.5489	49.7098	24.8184	28.972	25.8384	44.0373	25.3744	43.4295	53.8182	52.7442	61.8857	45.9012	37.9817	33.4041	41.6879	54.3824	28.8778	36.1487	32.4089	32.8902	45.2825	30.2459	41.4923	36.7598	45.1316	42.8352	33.5728	25.9805	37.2164	27.3703	30.3681	53.8582	35.42	51.0928	31.9243	19.9921	36.3922	50.7586	39.7294	18.9547	35.534	37.3244	39.6981	38.6472	57.6847	41.3277	48.6141	41.5328	32.5816	28.4306	42.0428	32.3509	28.7997	27.4803	40.5327	38.2777	31.3721	39.3216	40.1127	50.801	50.2575	37.6224	32.8678	38.7537	29.5174	19.9789	34.0033	30.3043	36.4742	39.9434	31.9599	47.1705	62.1306	34.8086	27.4222	56.3401	35.2466	37.0026	32.738	33.0716	36.5254	47.5354	40.6819	37.326	49.6007	68.0377	34.6085	32.3613	31.9731	24.2663	46.4421	15.3659	37.7797	38.0839	40.3467	33.7128	39.9721	41.8925	44.7134	33.4812	44.777	32.2674	34.0929	37.429	46.4618	30.584	48.4943	42.0885	50.0506	40.6089	42.3109	45.6611	36.811	23.5872	43.42	61.083	33.7429	36.0124	32.0356	44.8331	36.9228	38.8818	39.2217	46.5829	32.2247	15.0856	37.7732	33.2148	28.5983	40.4378	72.992	29.5943	35.2499	18.2963	34.3347	29.6602	31.529	41.6469	29.2734	40.4283	36.7656	57.5921	40.2264	34.8428	27.2909	35.4288	27.4687	38.3114	30.5571	31.2712	19.4554	45.2997	27.4617	42.4398	36.3906	40.0993	49.823	37.2926	36.1768	30.0582	50.6815	29.0115	39.9439	32.2714	40.1512	57.5862	75.9646	39.5876	39.9825	36.4153	26.3702	22.1629	38.2605	39.9131	37.8281	48.1348	52.9579	32.8453	43.8717	45.8874	41.2912	43.6137	58.1478	38.0606	37.0585	56.0401	41.3963	48.2859	42.4813	36.6026	51.5938	54.1638	41.9583	54.343	50.1636	39.6945	27.8875	19.142	37.5459	63.9245	48.5226	34.4863	44.7121	29.9135	45.4138	40.1526	46.7443	35.3302	34.4009	37.9198	46.8346	49.1305	38.0945	39.1867	34.38	42.726	30.0825	33.151	36.0926	30.9462	26.4027	27.4574	25.4433	53.0155	42.6101	29.2633	38.8533	43.0079	44.1016	33.0811	35.2244	38.7438	32.2534	29.4024	43.5719	40.4741	39.3062	31.6958	37.2429	38.5512	36.92	48.4217	46.0514	34.0274	41.3307	38.1181	51.4768	32.8222	14.5732	36.122	41.6773	40.3761	39.0445	30.2385	39.557	23.5272	38.435	44.9734	41.576	50.0559	27.4574	29.2314	39.7563	41.2357	32.108	38.5777	27.3993	38.5429	45.0953	20.5156	32.2855	27.9342	20.9971	30.3273	26.2413	28.1743	34.3188	61.2626	32.099	22.9003	39.2623	33.734
ENSG00000138308.5	ENSG00000138308	PLA2G12B	protein_coding	phospholipase A2 group XIIB	1.11203	1.296	0.128825	0.0631013	0.0738686	0.143035	0.112845	0.0819465	0.70242	0.153024	0.186873	0.275002	17.0875	0.371401	0.608827	0.170505	0.0962906	6.38439	0.537246	0.0956733	0.298973	10.4676	0.197162	0.0981675	3.34377	0.0980955	1.07662	0.113842	0.151741	0.0560315	0.140529	0.341439	0.550738	0.14943	0.387099	0.24217	0.0563557	0	0.934139	2.38133	0.102752	0.132023	0.0909907	1.02811	0.10311	0.256983	0.591312	7.36304	0.265933	0.0400498	0.194646	0.0830591	0.426999	0.358756	9.00075	0.340917	0.0267124	0.132711	3.33745	0.542919	16.3679	0.157881	3.85203	0	2.49643	0.472754	0.208339	0.611495	0.193196	0.0906821	1.66148	0.941496	0.538805	0.0743391	0.15642	1.17799	0.55818	0.0879275	0.391279	0.101365	0.071058	0.337458	0.892077	0.124792	13.157	0.401171	0.35754	0.255813	12.7803	0.734488	0.0325296	0.0969531	0.29448	0.213849	5.24185	0.210665	0.13003	0.0764286	0.0896832	0.89858	0.071034	0.122774	0.0268032	0.262003	0	1.67251	0.460557	3.13705	0.118045	0.165393	18.6946	0.292706	0.64422	0.261728	0.204083	0.136394	0.0650326	0.0759657	1.3851	0	0	2.80435	0.121518	0.0312032	1.15798	0.107107	0.25975	0.19441	0.0249834	0.808032	0.343059	0.0232787	0.531569	0	0.392501	0.484913	4.7642	0.112853	0.249877	1.74548	0.407602	18.8864	0.110181	0.310448	0.152022	0.116965	0.0778933	3.72856	5.77403	0.207049	0.28984	0.129512	0.320479	0.395427	0.345394	3.63609	0.980661	0.449415	0.493014	0.284237	22.0209	0.612478	0.0608402	0.0504133	0.0382313	0.0770853	0.0280651	0.78313	0.105986	0.141533	0.181317	0.109141	0.994276	0.177874	0.221177	0.0547308	0.299232	0.132499	0.0787021	0.0646215	0.299947	0.133128	0	0.0285043	0.367009	0.130742	1.34309	0.0490014	0.918701	0.0891228	0.0169333	0	0.182554	0.320512	0.104094	0.0246991	3.87913	0	3.67547	0.0341176	0.21781	0.131362	0.19935	0.429377	0.301247	0.148328	0.478799	0.239161	1.01398	0.77246	0.370398	0.069809	0.268143	0.292199	0.253008	5.55798	0.201996	0.118815	6.44977	0	0.351599	0.14835	5.79484	0.104127	0.216933	0.426625	0	0.356797	0	0.154481	12.5264	0.921377	0.0710013	0.266647	0.355441	0.0994105	0.145391	0.273269	3.97735	0.0993695	1.64721	0.680639	0.129009	0.12439	0.161765	0.168864	0.128115	0.079946	3.43894	9.65728	0.185362	0.0387488	0.22522	0.209257	0.702803	0.232941	3.55055	0.0380759	2.04417	0.349971	0.316914	15.9554	0.148929	0.442602	0	10.0788	0.071748	0.0441721	0.365743	0.729268	0.430539	0.229927	0.242878	4.65418	0.246193	0.365104	0.0683052	0.900143	0.195665	0.181485	0.405644	0.0745119	8.24686	0.224496	7.35626	0.122213	0.275199	0.0488814	0.147114	0.083653
ENSG00000138311.15	ENSG00000138311	ZNF365	protein_coding	zinc finger protein 365	8.85658	14.5539	0.335559	13.4561	5.97441	7.1808	15.6451	11.6159	4.41063	4.45484	1.16362	9.19297	0.617046	13.0841	18.0888	4.56581	9.62318	2.69269	21.708	7.38063	8.73554	0.856897	7.83807	2.56659	0.628331	13.1031	3.11001	18.4956	16.6885	15.5523	9.61228	7.02431	7.39043	21.8158	4.56092	1.5017	7.97123	13.5434	2.32379	10.8702	1.43514	19.718	3.95195	3.98298	8.10089	3.3537	12.3949	1.7352	3.39236	8.44293	9.07374	9.03033	4.82118	4.21827	0.183998	11.3927	12.5956	5.35104	1.66036	10.2443	4.87658	2.48505	4.33455	7.27143	13.7344	10.0022	8.68964	8.24194	11.2749	5.19436	0.963696	6.29546	28.0193	7.96149	3.04206	2.9566	12.4057	22.4168	2.20646	8.55433	4.10555	3.15478	7.27471	7.06917	5.5234	7.81976	3.32985	9.95877	12.8029	4.52891	6.89483	1.87235	10.9793	1.68025	7.32511	3.30287	10.7782	3.08654	8.36691	12.7761	15.6892	12.2781	15.8483	7.83182	22.0728	3.05576	12.7614	4.00874	1.40157	9.94555	1.14528	9.23882	2.2294	18.3431	20.512	7.24795	12.7671	13.5109	1.19903	9.32553	6.5046	9.63599	2.20355	7.81117	3.81224	4.54602	7.32048	14.3786	5.91707	11.736	9.29828	11.6854	2.16697	4.4144	4.00357	3.72625	9.4093	15.6441	2.52717	0.808386	4.74962	2.51168	3.88756	7.90087	5.34708	7.06184	7.86134	3.4251	7.29017	8.35017	13.8574	11.6756	4.78678	6.36869	4.27402	3.31482	5.75654	1.58436	1.76418	5.19076	3.20388	9.57514	5.46529	9.65568	1.5206	4.04677	15.1518	4.6039	8.92282	10.1039	11.5667	1.92278	5.72256	4.49658	2.92923	16.7425	8.43859	5.83774	14.7871	2.75757	11.3913	7.38581	5.42615	6.88075	13.3531	1.95526	6.72507	13.51	8.2303	12.1324	23.2055	25.1002	5.67819	9.88189	21.1364	15.4573	0.631969	12.5733	0.963977	3.07362	6.9586	26.6302	15.0521	6.66834	4.37598	1.3091	9.74758	16.4904	4.40859	9.06829	18.5901	8.35474	14.3477	9.8153	5.75038	1.88377	2.3033	11.4456	8.02995	5.79666	8.73769	13.2727	7.66913	19.846	4.47922	8.1016	8.93479	3.93038	2.34757	3.23688	3.3787	5.21982	2.43793	2.38043	9.85241	40.1561	3.5461	4.89705	7.80088	8.09713	6.56476	1.27814	13.7986	6.26093	9.68799	3.93596	6.89216	17.7045	7.68716	2.01756	6.14738	7.41312	16.771	23.3487	21.5318	3.15827	1.30852	16.6595	27.8939	10.6442	4.49282	0.748849	9.77054	3.06335	9.92171	0.608567	12.1033	11.8867	0.513223	4.1976	11.3645	17.2269	4.5196	5.64772	2.70542	2.62022	8.93497	6.47511	12.2671	0.424641	2.86558	14.4848	3.71341	4.99506	1.35704	9.6802	8.23958	8.16921	11.9604	9.85722
ENSG00000138315.12	ENSG00000138315	OIT3	protein_coding	oncoprotein induced transcript 3	1.01897	0.525309	0.261594	0.0838281	0.292135	0.361812	0.245939	0.0553237	0.331487	0.0452019	0.0358911	0.0412855	27.1437	0.211318	0.698207	0.327943	0.224924	7.95556	1.17826	0.144926	0.331787	7.44464	0.0644247	0.26266	3.63585	0.0989388	0.397645	0.228375	0.253247	0.0860531	0.12431	0.682066	0.229332	0.0828429	0.564357	0.384872	0.110667	0.0819539	0.934651	4.10512	0.277839	0.265059	0.262585	1.02805	0.392577	0.362196	0.368682	28.0552	0.168504	0.148536	0.492671	0.353366	0.361378	0.526249	8.62087	0.270995	0.0359344	0.328313	0.676449	0.642676	22.242	0.266596	3.52685	0.14075	2.22357	0.244369	0.15587	0.134692	0.345442	0.180401	2.76042	0.450601	0.361566	0.134645	0.0799461	0.517051	0.356166	0.128185	0.215808	0.0731962	0.273342	0.486983	0.566407	0.214562	10.0884	0.396746	0.577949	0.0550271	7.96853	0.812439	0.198044	0.619716	0.36185	0.189735	5.63263	0.137362	0.283072	0.190582	0.0597976	0.316133	0.312998	0.515573	0.0470455	0.585571	0.287123	0.939617	0.237422	5.47598	0.134666	0.177734	25.5185	0.197746	0.516812	0.153165	0.090387	0.141042	0.11296	0.257258	1.4939	0.0424328	0.180675	0.465444	0.299327	0.0546258	2.26454	0.117136	0.415534	0.128441	0.0555594	0.418766	0.229619	0.211842	0.752719	0.422405	0.372155	0.633639	1.24442	0.245923	0.262206	0.528431	0.263935	16.0985	0.247855	0.52318	0.84022	0.0995786	0.104021	1.18978	5.74961	0.895899	0.405347	0.101539	0.500187	0.443472	0.552733	0.807137	0.351647	0.344167	0.46309	0.356983	15.6388	0.429632	0.240845	0.111005	0.281096	0.56568	0.245594	1.4939	0.261453	0.336654	0.208074	0.240242	0.136555	0.0849498	0.139558	0.059571	0.486823	0.133611	0.0115479	0.126159	0.202194	0.410054	0.150091	0.0381567	0.0687975	0.462949	0.57558	0.0662229	1.72617	0.25964	0.056287	0.181229	0.0490845	0.201571	0.210294	0.050118	3.94035	0.132986	2.18	0.0228697	0.211932	0.369956	0.0431911	0.370976	0.612913	0.636384	0.655504	0.229407	1.07061	1.06826	0.496442	0.0699275	0.577601	0.335652	0.02432	6.39984	0.960732	0.356558	5.73067	0.153878	0.292845	0.130567	5.24822	0.185698	0.219153	0.442186	0.150103	0.288315	0.299728	0.365259	13.2182	1.13359	0.142884	0.419143	0.260485	0.131811	0.0955078	0.738744	4.10604	0.0885437	0.331658	1.08144	0.3712	0.133896	0.109011	0.297761	0.240125	0.0542667	2.13922	11.4001	0.408901	0.182944	0.202379	0.30077	0.380083	0.15737	0.49966	0.215783	2.53228	0.371893	0.359656	2.77789	0.181593	1.07721	0.157553	7.91386	0.0724396	0.14221	0.633426	0.55232	0.299053	0.590194	0.392643	9.75438	0.183825	0.255756	0.198866	0.534348	0.189707	1.06351	0.546263	0.141714	6.62838	0.213636	1.10968	0.0894098	0.202067	0.0546988	0.55171	0.13212
ENSG00000138316.10	ENSG00000138316	ADAMTS14	protein_coding	ADAM metallopeptidase with thrombospondin type 1 motif 14	22.9109	23.5951	5.46503	23.1511	24.1192	14.5753	18.7606	6.83826	12.4766	6.59708	6.87815	27.1295	6.53137	19.0299	9.9649	8.87481	9.99146	4.70361	4.18579	17.8842	22.3745	9.07474	1.87848	5.15497	3.40284	17.2966	17.8197	13.693	6.98688	5.82601	7.4777	54.1769	6.95028	17.0644	30.3167	40.3133	15.4107	21.5789	13.6565	17.2529	14.7973	45.0124	5.29883	10.2713	11.8348	40.0782	19.0184	5.78059	16.6744	14.0132	21.1272	26.0028	11.9789	25.9325	3.56946	25.8331	4.77048	10.9083	10.6128	7.64521	8.2073	14.8139	4.22637	11.4433	49.3611	8.00171	23.379	26.4373	35.3447	60.9972	3.87692	10.1027	31.9552	32.2629	5.39245	22.5794	34.4166	15.0322	12.5107	17.5903	10.0553	12.8416	74.2918	37.1719	14.6333	16.1187	24.1636	16.4897	10.2177	27.0072	7.72811	8.16118	15.8509	3.42646	59.6725	15.5883	14.381	15.7823	2.13764	75.1558	56.8611	6.42736	15.0896	44.2949	12.1794	1.56782	21.1277	10.82	19.3728	13.5357	4.5593	35.7906	27.8593	6.32635	25.5294	13.3275	7.17141	14.3823	12.1213	8.88222	11.9444	33.2746	10.6665	11.1722	36.6465	25.5683	39.8098	23.9244	11.2714	19.2721	4.59545	12.2066	21.5399	6.76109	19.9546	94.2	38.0359	18.7557	13.5726	10.2031	14.0279	5.5949	22.3026	17.9466	36.4516	10.6489	19.3164	53.6203	35.4685	4.27037	23.9912	13.9653	5.77076	19.2544	18.3018	21.9006	9.28875	2.04234	3.3431	2.22799	0.765754	14.3325	21.8831	10.075	3.5075	10.9123	21.6205	22.276	4.59864	11.8235	3.25286	43.428	15.4049	38.1504	11.0824	11.0907	22.1611	5.38564	11.1861	30.9414	28.0296	41.5252	4.84317	7.07708	9.00272	56.1617	33.8241	20.7212	67.2453	16.3452	19.6714	23.3469	17.4274	18.01	13.5035	12.005	7.33372	14.5233	10.5633	9.1779	27.8882	14.2527	9.70356	9.44573	16.1029	6.22994	11.7417	7.39326	29.6751	44.417	22.7219	21.0454	11.4636	17.1387	7.74528	3.10391	46.7924	27.6752	12.4705	10.1396	17.5732	15.8064	11.7411	14.2724	42.2866	44.9768	14.1745	3.8377	52.859	8.85427	23.2394	5.19612	9.41893	23.9674	23.7722	30.1872	7.31737	78.5703	20.5166	5.69117	13.6856	22.9494	21.094	16.4697	18.2351	2.24119	12.7948	9.45813	10.1134	3.40655	25.1017	11.8153	27.0063	29.9349	13.6723	9.20776	7.63259	5.86162	38.1982	46.6071	33.1658	28.2441	16.0982	33.2807	11.3458	2.6903	17.3056	4.69732	19.3124	9.81335	17.3134	13.0201	11.3876	8.99906	12.7277	3.83403	8.03697	64.0031	22.5556	11.8955	24.007	14.139	4.51025	31.328	7.08954	19.8484	35.7782	21.1729	56.5807	14.7478
ENSG00000138326.18	ENSG00000138326	RPS24	protein_coding	ribosomal protein S24	341.649	572.381	1113.97	938.235	990.2	1124.85	1482.91	1969.85	1522.64	1141.78	1534.09	1703.34	1669.57	1244.36	1494.65	1642.92	1276.96	4139.3	2113	1664.74	1543.04	861.863	2612.83	2030.73	1137.01	1813.72	970.169	1201.49	1847.44	1927.63	1267.65	1457.54	1545.28	1684.6	1415.74	1162.74	1622.22	1298.12	1208.77	1060.36	1100.78	1151.19	832.549	451.354	1227.51	1756.77	1417.11	1062.85	1359.37	1655.58	1010.24	1679.43	1913.4	933.033	860.213	1486.4	1547.52	837.196	2334.47	1514.52	869.828	1287.84	1445.2	1278.07	1403.33	1477.24	1311.79	1414.4	1384.5	818.236	1875.88	1494.99	1291.54	1260.79	1631.96	352.68	1551.64	1363.86	1242.72	1214.92	1273.69	1260.94	604.747	1768.98	846.819	1306.09	1637.19	1277.7	1436.41	1143.44	2117.53	945.15	1121.2	1587.83	1570.35	1099.34	1359.03	969.184	2027.8	269.304	1187.55	1232.47	1728.84	1406.95	1714.61	1311.3	1362.28	1399.9	1227.92	1537.73	966.26	1582.26	1379.64	1337.44	1652.1	1559.7	1218.28	1470.44	1663.58	1393.12	2048.38	958.481	1219.4	1336.12	1672.55	959.852	980.907	1277.95	958.636	1891.17	1169.38	1602.55	1125.15	1644.96	1202.28	1294.5	1241.84	1484.2	1733.42	1348.61	1547.73	975.889	1446.45	1265.93	1477.58	1538.45	955.135	984.529	1122.98	1542.43	1163.79	1131.39	1144.13	1701.36	1366.3	1446.31	908.234	1670.59	651.392	2018.77	1844.87	1481.95	1093.83	1482.02	1043.24	1579.4	1591.06	1027.98	2123.1	1753.73	1323.85	2089.02	1128.28	2322.18	2452.11	1351.39	1771.19	1863.15	1165.17	1272.31	1734.89	1297.5	1243.14	3044.64	1670.61	940.369	882.805	1566.12	1136.59	1808.39	1938.82	1545.07	1629.24	1751.27	1503.06	1125.43	988.333	1517.39	1290.55	1413.58	1158.03	1518.47	1276.54	1234.52	2156.54	1177.99	1208.04	1793.82	1575.38	1275.78	1550.66	1414.54	1424.72	1568.5	1928.59	1298.67	972.445	1106.51	1138.18	868.804	1566.96	1457.97	936.564	1730.72	1036.23	1054.19	1454.84	2251.82	1710.96	1314.95	972.704	1899.97	1267.76	817.561	1555.88	1889.46	1494.78	1424.04	1093.3	1314.56	2246.71	1590.04	1381.9	1452.23	1467.8	1476.22	1120.08	1117.93	1345.29	1471.81	1047.77	1388.65	1428.27	1784.23	1433	835.958	892.535	1409.47	581.881	1066.78	1969.96	1351.11	1341.68	838.523	1741.73	561.226	1707.25	1393.05	2156.18	1286.73	1190.87	1652.18	1052.45	884.306	1393.31	1781.83	1898.72	722.941	1131.23	1919.52	1525.31	2006.14	1392.76	1432.73	1377.73	1780.43	749.692	1014.04	1139.29	1119.08
ENSG00000138336.8	ENSG00000138336	TET1	protein_coding	tet methylcytosine dioxygenase 1	2.90767	7.32226	2.7461	4.5731	3.01266	4.81919	5.22681	6.40793	8.10696	4.01426	2.87579	5.58552	2.25374	5.1976	6.13124	8.06228	6.10657	12.8965	5.13633	5.20768	4.37299	6.4408	6.5226	6.60129	1.75473	5.70287	6.45701	6.29271	6.20288	4.98463	7.52573	8.1832	5.29191	7.26864	2.39492	5.94251	4.58783	5.23138	4.18236	2.7277	3.83466	9.74661	3.36496	1.6205	5.94655	12.9033	7.41404	5.23287	7.12322	8.21474	4.81613	4.08575	4.59503	4.06528	1.63135	5.1084	5.71889	4.37556	8.5775	4.59998	5.3574	4.94634	2.36179	5.32801	4.49877	4.40091	5.78674	7.14924	8.22399	3.90444	18.6241	6.15198	5.24539	3.40592	2.51848	2.12311	8.75895	4.60972	2.60989	5.73036	1.71533	2.85834	5.03475	10.5657	7.40744	9.20732	8.31807	5.38072	5.35213	3.6513	5.66832	4.44954	7.57721	4.0899	4.6745	7.78184	6.52049	6.07204	8.01228	4.47942	5.34222	7.8022	5.09279	6.71458	6.88093	5.37332	4.17097	3.05797	2.4952	5.68373	2.65199	9.87456	4.88217	7.50987	7.04968	2.14396	5.02264	5.65482	6.08554	7.50368	4.10743	3.96127	6.59795	7.89979	8.05993	5.3509	6.2967	3.94811	5.38901	4.9279	5.8831	5.79918	6.16485	1.56885	5.64335	10.3317	5.31774	5.22524	6.96274	2.08644	2.367	1.96222	3.94767	5.62758	6.55361	5.9864	2.99623	4.84253	5.7676	2.85742	7.11365	2.99136	10.4518	4.70529	5.13436	5.85928	5.35456	2.18716	1.35216	4.69682	4.38338	7.26204	3.5595	8.81699	3.31407	6.34212	5.77249	3.37895	11.5182	5.25441	7.16701	9.1826	6.73376	4.9903	6.07376	5.64208	6.74897	9.56075	4.43692	2.6767	6.14775	5.63262	6.08347	5.70956	3.41763	5.38492	6.89637	6.83057	6.6568	5.93753	4.00077	6.24469	6.18659	7.89603	5.58661	6.10744	1.75238	5.42287	4.05485	5.00219	6.26658	7.7166	6.20197	3.82465	6.15104	1.45355	6.69366	9.48996	6.60645	6.16862	7.24295	6.854	4.72171	4.31234	5.44293	3.90733	5.54706	5.99375	2.35691	3.71188	7.76871	5.87498	5.33628	7.78004	4.62676	3.96677	5.54289	5.90219	3.31861	5.30867	2.47963	6.1434	3.70479	3.75419	6.41494	4.14748	5.24115	6.69611	3.24749	5.36504	2.53094	4.90688	4.98514	5.25505	6.68024	6.27842	4.86777	2.89317	6.53973	3.24439	3.76462	5.76095	6.97704	3.73896	8.52321	2.99128	1.37298	6.6685	1.6602	4.26646	3.53554	5.44433	3.55031	3.76618	3.24283	2.60394	5.00207	7.74647	1.79786	4.03717	4.65803	5.50422	3.42908	2.67365	5.44824	4.02478	6.99198	6.91675	5.1259	1.17926	3.76492	3.77039	1.41383	5.72996	8.42166	5.16165	2.05932	3.74326	5.62953	4.92163
ENSG00000138346.14	ENSG00000138346	DNA2	protein_coding	DNA replication helicase/nuclease 2	4.77146	3.50466	7.70941	6.57459	3.91365	12.4664	7.28547	5.25247	4.87556	5.17511	3.36711	5.52949	4.56517	7.64406	8.1164	6.14608	4.43875	26.3104	9.15297	9.83358	6.41296	15.1267	5.70484	11.8641	19.8438	6.03037	5.03536	9.21279	9.92229	6.01977	6.15506	9.10594	11.612	14.9602	11.2312	6.19079	5.78121	6.47569	9.92189	16.0133	12.2374	7.245	5.03522	2.27788	6.89066	8.30602	13.0792	8.7841	6.59579	6.58511	7.93142	10.0257	7.81745	8.71291	21.5011	5.43166	5.37331	3.75507	12.0988	8.35411	6.34837	6.32588	4.66109	5.77546	20.6482	6.63972	6.01616	12.401	6.69371	5.92105	10.2628	8.25742	5.37003	5.3448	8.26283	16.0827	9.38429	7.51957	6.34136	9.68185	6.35267	10.409	8.61932	7.06749	13.1358	5.04943	13.6357	7.82426	16.6955	10.4055	13.7405	5.50488	16.9721	11.5583	8.20814	9.58009	8.87393	5.84106	8.64732	4.15364	17.5848	9.40325	5.33259	15.7743	6.20291	6.75505	8.70681	17.8782	5.86596	6.07737	6.74435	10.4993	8.44555	5.04878	7.30907	9.09095	4.74177	6.93504	20.6242	7.61942	8.26287	5.94237	8.93192	12.2181	8.38199	5.50067	15.0445	6.41431	4.57512	12.3958	7.70645	6.31896	11.5881	4.819	7.66548	4.55834	8.85265	7.28974	5.9303	11.2712	5.76082	6.72571	8.1499	6.83041	8.97245	5.55849	3.17917	22.8095	8.6491	9.99773	8.69289	7.75404	5.38482	7.53633	5.71602	7.30508	6.33235	5.48895	10.3073	7.69119	9.00854	7.48775	5.99292	5.3116	5.18535	13.0203	9.32542	12.2278	11.4447	10.7036	8.42575	4.7887	7.03911	13.4445	17.1339	7.5327	10.1307	12.5837	8.59779	8.84344	6.49789	11.0621	1.87061	15.0792	6.66904	4.56048	5.82597	6.84378	7.54741	9.29617	6.2436	4.97618	7.05703	8.15581	4.46402	6.713	13.7914	6.7275	17.796	16.7253	6.95591	7.5629	9.99502	6.57927	6.72462	6.49673	10.0823	7.12916	14.3423	12.7745	9.07535	5.82677	8.57717	9.23125	5.67635	6.82869	8.69406	10.3979	18.0586	8.78228	8.25871	5.96204	14.1353	7.24634	11.1317	7.73012	6.14677	11.5703	5.76691	5.16513	10.4661	7.98257	10.4963	8.62656	10.5992	6.1531	8.42957	7.66132	14.7486	7.1011	14.2168	14.5663	12.1216	10.5874	8.82563	8.64289	3.61098	4.59893	6.68445	8.40336	11.905	7.07434	8.96384	9.09418	13.8501	6.68168	6.86761	7.57604	11.6589	11.6035	14.6155	10.4258	8.68118	7.69673	12.1211	9.42463	7.4134	5.11559	26.3961	8.9086	10.2588	4.70398	6.37015	10.806	2.77924	12.8883	9.64874	4.26279	6.38473	8.89521	4.93556	10.3884	6.25413	6.74792	12.2611	11.4997	6.06358	3.113	8.64706	5.20733
ENSG00000138347.15	ENSG00000138347	MYPN	protein_coding	myopalladin	0.394719	0.240283	0.53047	0.222995	0.0645625	0.0953289	0.161547	0.334112	0.302495	0.0869727	1.02222	0.273485	0.229324	0.157884	0.201042	0.474046	0.0469875	0.0361002	0.0070926	0.07164	0.0494048	0.0713634	0.0319284	0.0159312	0.551454	0.273363	0.174442	0.166147	0.976231	0.0366571	0.334734	0.0996708	0.186215	0.580555	0.0637401	0.153872	0.0689951	0.0462316	0.0863944	0.0438173	0.51869	0.0753772	1.00958	0.547896	0.223294	0.0184512	0.0963232	0.362089	0.0644101	0.185514	0.206902	0.0545851	0.332864	0.248123	0.869507	0.107143	0.324591	0.146278	0.568879	0.424975	0.123414	0.125923	0.416151	0.119095	0.22141	0.198871	0.230584	0.419039	0.0420428	0.069938	1.46553	0.124186	0.143582	0.0778614	0.19853	0.192745	0.10339	0.158202	0.0564604	0.189644	0.0734804	0.584296	0.23835	0	0.0800925	0.0365381	0.0353898	0.103126	0.936886	0.391415	0.199657	0.272291	0.314774	0.0685608	0.195793	0.0604582	0.192329	0.703692	0.231112	0.0706523	0.145111	0.369638	0.140284	0.114459	0.126659	1.01851	0.0506667	0.884892	0.0597493	0.24572	0.30935	0.202662	0.213453	0.13916	0.0289686	0.271432	0.188698	0.186277	0.0505606	0.200201	0.0498078	0.0833689	0.340813	0.165175	0.406175	0.174433	0.0780373	0.220916	0.242255	0.215304	0.437505	0.221483	0.153304	0.0631944	0.506475	0.0430213	0.0278825	0.161516	0.226583	0.169511	0.184343	0.0323016	0.61685	0.0153935	0.173326	0.12553	0.265134	0.0459204	0.0441771	0.181481	0.239419	0.188849	0.115005	0.0645156	0.0760463	0.281653	0.068314	0.014768	0.509346	0.0269511	0.0402921	0.0546126	0.399595	0.132588	0.125405	0.741684	0.172609	0.285336	0.0464772	0.111709	0.117913	0.0364936	0.122233	0.083416	0.0639098	0.112157	0.276787	0.0702455	0.32371	0.138713	0.176288	0.0728612	0.0972364	0.223481	0.26583	0.0286814	0.196267	0.0711154	0.102922	0.168068	0.98711	0.0225456	0.223795	0.0304409	0.14876	0.0492223	1.01206	0.0182069	0.297082	0.0386492	0.0731283	0.217283	0.112141	0.412311	0.0491338	0.0464606	0.110747	0.0566423	0.533595	0.0439779	0.674184	0.142939	0.262698	0.101505	0.134831	0.302888	0.111401	0.0674382	0.0184006	1.08884	0.28967	0.116934	0.0808536	0.100614	0.111319	0.0611644	0.0848523	0.397428	0.0970228	0.13435	0.212524	0.919822	0.324808	0	0.187864	0.475099	0.173905	0.0303008	0.13365	0.240067	0.0411127	0.272278	0.258567	0.0982294	0.106877	0.279548	0.497726	0.118324	1.16649	0.760824	0.0458392	0.108137	0.0929739	0.145774	0.120603	0.567714	0.164721	0.0263062	0.221772	0.0618275	0.0682473	0.114505	0.227251	0.1277	0.255548	0.406205	0.158566	0.122404	0.0156723	0.0581919	0.0466499	0.0456904	0.105833	0.309419	0.279429	0.111119	0.149358	0.240519	0.0841075	0.147785	0.013288	0.135453	0.0690943	0.0853432	0.0420342	0.168876	0.0805273	0.0438407	0.140643	0.153282
ENSG00000138356.13	ENSG00000138356	AOX1	protein_coding	aldehyde oxidase 1	5.06434	22.7289	30.3642	21.7446	34.3988	26.6845	31.7356	6.12413	14.8796	66.9339	107.09	15.4264	257.896	38.8583	13.8195	23.7473	32.4364	112.507	24.8928	42.7785	30.2409	229.076	50.9064	70.4649	84.5408	14.1534	17.3212	55.7287	23.4233	26.476	29.9545	131.938	19.3163	25.7442	6.89491	4.68761	12.4405	7.63617	3.84322	68.8723	3.0214	14.4567	86.6084	11.24	10.9701	36.7782	16.8948	120.33	19.9615	26.9435	21.1101	11.6805	8.96865	9.4949	201.874	26.4074	37.6872	34.2219	1.53926	10.0748	453.353	30.7484	101.368	44.7546	6.62757	17.2761	12.1984	20.7566	11.0234	6.83835	7.47273	5.17479	12.7669	10.2046	17.7765	1.79025	6.51149	13.8357	24.7567	17.0652	10.9083	38.6932	2.15379	29.7936	412.47	37.9943	32.9745	6.35769	232.316	3.24708	7.11626	52.4468	13.8757	21.1542	218.633	9.25417	18.9761	82.0898	64.3703	5.75359	6.34333	64.5564	24.2508	14.0828	21.8368	13.4863	7.10661	55.0863	20.5377	14.8853	453.72	11.9113	72.9973	39.7285	11.0174	8.19522	27.1572	6.6736	1.45943	119.831	15.4063	10.6103	18.0287	32.4938	7.68586	11.2868	7.23999	6.0752	49.8483	24.32	45.0265	28.7888	13.0841	13.6761	3.77324	14.57	12.4814	31.7842	39.7308	5.43932	92.4625	401.595	2.885	40.6356	8.94609	34.4588	34.2828	6.26058	171.475	10.8449	9.46906	3.40491	34.0601	19.7334	28.9416	17.8398	8.12776	4.65021	7.26057	14.8676	906.417	53.9408	34.7839	33.0283	104.061	56.153	12.6003	3.79008	100.309	2.73505	95.9206	93.5558	37.324	7.45461	8.22194	32.3836	7.7878	17.3197	46.0724	2.31605	11.0654	21.4083	75.2844	4.77812	8.55243	12.7379	14.221	16.4974	18.9181	17.6482	4.14979	9.83869	25.1657	18.7402	24.4061	47.3202	55.1143	22.8875	7.95687	4.40133	37.5094	29.1892	15.1533	16.4789	31.5104	7.96932	47.033	63.7333	13.9883	13.6524	28.4473	17.7723	31.5451	13.482	24.0418	63.9907	21.732	12.6626	118.749	24.7658	53.108	12.8939	131.64	8.6122	12.5439	14.6581	25.291	6.46462	6.62237	24.4635	57.9126	36.2153	20.3807	4.73837	17.6364	16.3533	11.1875	23.0128	2.59505	39.2625	7.75051	19.9671	26.917	15.6123	21.9479	81.9484	50.0429	10.288	65.4415	239.591	7.2471	22.0146	21.898	11.3402	45.622	4.50251	6.28373	24.7627	68.4388	2.68907	2.04684	2.61489	21.3305	26.463	12.8866	241.017	12.7741	67.4946	0.74971	12.8527	13.6284	39.5549	15.6003	114.798	51.6611	33.6153	23.9207	6.03218	13.1165	4.91397	20.4652	21.7057	123.829	18.4556	3.06615	7.97583	6.59111	16.5258	12.1675	26.5909
ENSG00000138363.14	ENSG00000138363	ATIC	protein_coding	5-aminoimidazole-4-carboxamide ribonucleotide formyltransferase/IMP cyclohydrolase	84.4274	81.7002	120.019	88.5275	72.1713	112.766	92.3545	99.0242	107.219	66.9426	73.9685	100.351	129.043	146.206	150.639	92.4104	93.3163	192.009	131.45	88.9567	96.9252	177.124	75.6595	113.203	190.058	119.389	124.258	97.7048	121.855	102.12	65.6015	100.955	125.225	126.285	122.69	64.9969	105.65	103.593	124.265	159.158	122.005	104.428	67.8833	47.7306	169.662	85.5667	119.112	61.0169	102.305	118.638	91.784	145.461	149.698	56.9559	165.866	80.8828	83.9323	71.3762	215.433	112.08	67.4277	82.3757	106.47	85.0974	73.1247	105.681	107.697	115.048	115.372	99.4972	177.281	95.2769	90.5764	100.303	74.4495	70.813	101.399	107.707	91.0341	79.4948	123.667	91.9413	56.4512	81.2939	80.2086	77.8634	80.7176	91.5274	178.545	127.012	156.545	74.6376	122.173	83.2257	114.006	48.9709	101.267	74.1817	81.9312	45.6887	126.715	85.7521	101.012	140.79	106.921	123.251	140.366	222.164	169.106	82.4528	57.559	113.53	62.0604	90.3777	95.1826	80.9521	91.2088	132.186	189.618	77.2177	93.0087	104.416	108.136	101.632	127.543	97.1603	232.483	108.677	65.4535	125.546	70.5534	95.8963	74.9532	49.0594	175.435	80.3771	101.71	92.4917	113.574	99.227	72.2183	85.5537	136.121	99.6269	109.788	91.4111	85.3558	181.191	95.9413	269.321	115.739	142.315	91.6216	80.8427	77.2159	83.8814	78.5075	152.244	55.9642	152.885	110.728	87.0614	72.8284	94.118	77.1417	84.5686	101.31	89.0857	132.096	128.633	83.8675	76.3934	94.8293	128.503	179.256	82.7654	142.678	87.8903	80.9504	110.434	91.3982	91.3559	63.7102	228.351	145.935	66.2568	105.524	94.0832	67.8065	92.917	139.096	92.9225	86.2291	193.344	104.691	115.935	135.21	90.0341	103.522	125.231	92.3202	107.85	143.108	96.9606	62.659	141.085	86.5439	86.6065	140.789	93.0238	149.999	101.729	97.7701	94.183	101.422	128.451	52.0154	113.225	116.976	97.8533	76.3923	106.579	107.372	113.498	91.7656	138.745	106.322	136.307	45.4779	124.169	93.2314	91.2196	77.7538	95.5678	113.748	87.8796	102.395	79.7315	133.446	123.355	160.915	135.584	145.929	129.86	79.2253	75.6259	113.469	153.8	170.119	140.102	94.0405	80.6984	103.613	116.579	112.984	65.034	45.7643	96.3874	92.0495	123.787	189.957	99.4748	99.2891	70.9834	123.032	114.143	131.203	97.875	226.485	130.364	183.698	115.717	110.48	107.181	54.9338	105.99	100.229	90.9751	142.357	122.475	42.348	105.894	85.9802	111.652	225.724	156.438	118.238	107.502	84.291	131.045
ENSG00000138375.12	ENSG00000138375	SMARCAL1	protein_coding	SWI/SNF related, matrix associated, actin dependent regulator of chromatin, subfamily a like 1	24.3403	13.2678	9.00582	15.1409	11.9322	17.9866	22.3945	17.9357	12.8673	15.1282	8.06334	18.5714	12.9329	20.4112	15.3263	14.2984	17.3837	19.6458	14.7423	18.0493	20.3714	19.6634	10.7853	19.7763	18.7324	19.5981	16.269	15.8538	14.8223	21.9536	11.0796	21.7928	18.2501	17.5477	21.3752	13.4914	18.6863	14.4037	15.8856	22.2993	14.3242	21.0142	9.12418	9.28272	14.9982	21.5013	18.4867	16.7042	19.555	16.2982	14.4061	18.8338	18.2169	13.947	18.9239	13.9256	14.0401	10.3906	13.259	18.6713	11.4488	14.3034	9.74038	15.7173	13.4587	12.3419	19.8768	19.1229	16.9007	12.5788	21.4515	12.7304	13.8279	13.6256	14.4448	12.3134	16.5285	14.8482	13.4216	18.1409	9.75134	10.5872	20.1145	19.4274	16.0373	20.2524	16.7395	17.1654	17.6031	23.6609	19.784	11.6937	19.6187	16.0747	16.0916	13.9653	20.3012	17.9146	11.2304	20.3095	25.1917	17.3874	15.929	21.917	16.6988	15.8881	14.7334	32.1066	21.7757	17.2517	8.24507	21.0139	20.4266	9.37079	15.9486	15.661	20.0163	21.2068	18.5904	18.5997	12.2831	13.5949	21.8463	17.0947	21.4383	15.5638	24.5281	12.3401	11.2309	15.6957	12.4608	14.5052	15.9141	11.6939	17.4878	24.5884	13.5676	22.4111	15.1913	11.3492	11.1175	7.9569	15.7725	14.0034	18.9045	20.4371	14.5579	14.9264	21.6527	26.6049	16.141	15.1297	15.9591	13.1292	15.6258	14.1171	18.6522	13.0277	11.0094	16.1755	9.64621	15.9904	13.8382	16.1602	10.1642	16.6865	16.5485	10.9787	23.7936	11.3842	14.4896	13.215	18.3198	15.4099	20.6997	14.3907	19.6674	12.3564	15.5721	14.8113	16.2162	22.3213	9.53483	12.5081	10.8996	11.6751	16.4463	17.2457	21.444	19.2106	17.7737	15.9173	15.6849	12.2345	16.4816	16.9506	17.7717	13.4864	17.5295	16.7357	15.0194	15.9894	19.7638	14.7626	12.1029	11.7951	12.6124	18.0584	18.8854	17.212	20.4941	18.0317	16.7685	12.0877	12.5234	12.7758	19.0927	21.0637	15.7049	16.9634	11.81	16.2023	14.7104	14.6924	14.9545	18.8151	15.6906	17.4262	10.3372	20.5619	10.18	13.8772	19.3228	17.7475	18.2143	12.9022	11.3016	21.4072	16.3959	15.102	15.3524	16.3445	29.6909	23.6888	17.3896	14.0427	15.5948	12.0294	20.2215	8.99377	15.8848	13.8182	17.1744	21.4117	18.8115	10.551	4.07638	16.3735	17.2126	15.6813	21.1705	13.9884	10.6385	21.5013	15.4905	13.9828	16.4224	13.4942	16.8435	14.7698	23.3541	17.6965	14.7577	17.8001	14.6096	8.2623	22.8126	13.3237	14.7095	13.7893	13.3364	12.1053	9.47635	13.9789	34.1734	20.7726	15.1954	14.2642	19.5475	13.2835
ENSG00000138376.10	ENSG00000138376	BARD1	protein_coding	BRCA1 associated RING domain 1	18.0309	18.2417	29.7903	22.5068	19.0399	25.0212	34.4704	24.3908	25.3597	18.154	22.0668	27.7499	18.4982	35.8892	19.0348	24.1317	21.8348	32.7678	54.8831	47.0999	24.4809	30.037	19.0622	35.8909	44.1545	28.6086	23.1989	15.0574	30.9057	26.805	20.7817	33.1031	33.1455	27.0078	28.423	24.4656	31.9674	30.0524	31.0607	35.494	27.5431	18.0579	17.8251	15.8017	28.4411	36.4275	31.6051	17.3692	23.3053	25.1708	26.0994	22.6998	27.6973	24.8777	42.426	20.3683	14.0861	19.8442	39.0707	33.646	13.1777	20.6895	18.0733	23.2046	32.4606	27.2055	36.7244	33.1961	35.9043	17.5553	55.8279	40.9239	19.7478	18.5531	21.1921	41.8694	22.7282	46.4642	20.571	47.9598	49.4225	20.036	21.363	28.1008	21.2537	24.5967	24.6637	31.3871	30.2845	38.4519	29.5724	17.6685	32.6875	17.4165	38.7551	41.5016	17.3232	36.0512	36.5392	23.7255	59.1683	11.0936	18.6671	41.9139	29.6711	30.8763	26.7457	43.1706	32.6305	22.6208	9.58964	31.1123	19.1748	15.6288	24.932	25.8578	17.8338	31.9527	44.4278	33.9702	26.7823	26.5009	37.4769	21.9942	38.2845	11.4675	67.4478	31.6077	10.388	38.8179	19.4894	24.9883	19.1363	15.1934	29.4347	22.4582	21.2497	34.3994	39.9337	23.9313	17.1754	11.599	28.4916	21.6318	34.6617	26.2329	17.4825	32.8516	27.8343	36.9524	32.4714	47.4663	29.4053	24.3633	16.38	20.9933	23.2941	20.4972	19.7973	34.8955	14.5984	30.7981	12.5535	21.0319	19.8911	17.7673	20.3655	29.8274	39.5456	32.2558	21.3528	17.7716	26.9896	33.4858	23.9787	27.736	18.0516	29.6859	16.9134	24.5003	32.9075	29.6878	16.7198	28.9219	38.4591	17.4596	26.6867	33.6287	29.3105	33.1554	28.0076	44.572	26.8082	28.9138	30.8972	24.1858	37.825	30.1991	32.2254	32.0187	26.6495	22.3418	31.046	22.1434	21.0967	25.1409	24.8302	14.18	32.8828	28.9099	30.9699	36.6072	32.0618	35.7171	30.9491	21.7354	34.6013	35.0034	40.8896	27.9323	29.2351	27.0703	31.5129	30.318	32.4458	30.6162	35.7346	44.6827	18.0663	31.7948	16.4022	26.7776	23.2793	18.3662	30.7239	33.3231	30.7501	24.8357	51.8233	23.6442	23.4074	49.1236	36.468	26.437	29.7154	20.1782	19.194	19.7826	29.7554	24.2796	30.5726	20.2526	29.6479	38.0487	26.4088	24.5839	24.448	25.5099	22.0581	47.5337	57.6893	20.0891	21.5579	29.6548	24.2581	24.7014	31.96	32.0999	46.1844	31.3911	44.4949	21.4805	32.3474	24.8558	17.1755	36.947	21.9219	24.1165	22.8831	13.5847	19.6676	41.7213	11.3782	25.391	22.5001	21.9085	29.6857	22.498	20.7667	23.5782
ENSG00000138378.17	ENSG00000138378	STAT4	protein_coding	signal transducer and activator of transcription 4	8.35875	7.58921	8.89429	8.39358	15.3595	43.7278	24.3316	4.55824	10.1717	11.9796	8.02861	14.7342	12.9265	20.749	20.5242	10.668	19.302	14.5073	4.09713	29.6095	15.4174	20.8711	7.61703	61.733	7.52384	21.8163	17.4511	21.3481	19.9456	32.7335	17.3911	14.2705	21.0954	17.9646	9.89943	11.8437	20.4886	5.77028	15.6057	5.32945	14.2602	8.77959	15.2001	5.68596	17.7372	12.8223	23.1521	38.3302	26.7434	19.8017	22.3303	5.50444	8.37737	6.62358	10.3886	17.1145	13.0614	21.8729	27.7481	41.0173	25.4459	27.2045	12.9884	9.48059	9.11895	12.9	18.716	16.9381	21.6025	10.0179	3.54777	10.2529	6.60725	11.5379	57.9301	6.16007	10.0444	21.4449	15.4728	16.997	15.7256	16.8084	4.9584	40.4079	30.1774	30.0134	20.1264	15.4223	21.3301	9.80472	26.2895	25.7359	14.1211	5.2099	14.8132	17.9265	17.6652	16.1319	21.8036	7.63415	7.13601	21.9965	14.6579	10.844	26.1827	21.1533	8.45078	12.9825	17.537	15.9599	21.4416	22.6584	18.8274	20.6031	10.8218	27.2875	26.725	7.57499	14.2894	8.19431	9.27113	9.36871	38.2452	12.3181	12.9886	12.8545	11.2821	31.8676	8.46502	17.9141	13.6627	12.4478	18.5469	4.11708	8.26539	16.5033	16.2161	24.3355	19.5392	5.69272	18.3501	8.45343	5.33664	30.9473	11.2413	29.6835	8.80275	10.6423	12.4228	5.6057	9.66609	11.8895	25.4372	23.9341	18.6519	16.8036	25.4513	10.1924	10.7933	34.1692	12.6102	37.1359	25.7887	16.4871	14.4449	20.1824	18.2227	6.72368	31.9997	7.92752	29.1901	10.559	29.4714	12.925	6.49619	19.6884	6.5796	8.70738	19.1648	4.89887	11.6529	23.665	11.5648	9.13082	15.0488	18.8375	16.6834	20.3241	10.7411	33.0475	13.4438	7.53923	12.7806	29.9088	24.7249	20.8532	9.64022	23.5473	17.5478	8.12333	17.3228	25.7533	12.9471	14.3039	13.6357	7.61246	26.1559	16.965	14.2376	23.0257	22.1621	11.3112	17.2984	30.1179	29.2826	15.8294	17.5551	18.6472	15.2036	14.4425	19.1037	20.6989	28.6683	11.394	13.6883	10.8905	6.27717	8.04745	32.0091	12.8695	6.99023	16.3849	30.3783	13.3715	28.5943	8.32897	14.1201	20.0663	7.37941	16.5488	8.54815	14.4066	19.0648	27.1119	32.1562	15.1632	18.7239	5.81302	27.024	8.416	29.2226	19.989	15.3969	22.0793	23.7204	8.45476	0.902119	12.8873	6.69852	4.94297	9.30057	7.79153	20.3973	21.6296	21.9612	29.4086	23.5136	22.4428	4.80537	31.1586	11.795	28.441	20.503	21.1686	10.8039	64.3026	12.2721	9.9061	2.63941	6.36848	8.34497	12.0174	6.46442	21.9404	4.55222	16.0505	10.737	5.50766	21.1494	9.34005
ENSG00000138379.4	ENSG00000138379	MSTN	protein_coding	myostatin	0.0938451	0.278582	0.119014	0.162209	0.121007	0.335715	0.470954	0.0753239	0.230466	0.151628	0.0681353	0.213737	0.0779972	0.525689	0.424349	0.155254	0.0692479	0.30165	0.0594502	0.308105	0.165144	0.342901	0.159931	0.274758	0.210343	0.178926	0.16288	0.308158	0.320196	0.264737	0.334988	0.346332	0.475938	0.426037	0.401346	0.396036	0.274785	0.28054	0.121579	0.300569	0.113625	0.489161	0.184324	0.106581	0.2465	0.739713	0.0568034	0.283554	0.31133	0.308522	0.762179	0.141135	0.207212	0.188953	0.0974315	0.135755	0.370531	0.479554	0.121731	0.422512	0.18958	0.18883	0.0276339	0.232613	0.578699	0.185501	0.297613	0.334863	0.327117	0.166191	1.0935	0.085283	0.21755	0.119846	0.217523	0.0713794	0.182787	0.0849005	0.143446	0.290515	0.0523275	0.181303	0.0721923	0.310153	0.397376	0.304341	0.680449	0.236382	0.192067	0.306346	0.252138	0.216899	0.551596	0.063716	0.154732	0.176758	0.22637	0.269384	0.0965676	0.0716553	0.466908	0.23529	0.301991	0.36966	0.199963	0.175095	0.196494	0.0922237	0.0372352	0.21673	0.175786	0.255937	0.805655	0.28545	0.339449	0.0835559	0.175185	0.238908	0.162867	0.421653	0.159664	0.0757337	0.442867	0.395757	0.256575	0.15517	0.44724	0.0118264	0.230513	0.435575	0.30534	0.183512	0.363003	0.0350277	0.18637	0.285892	0.429867	0.470864	0.309548	0.0626127	0.13923	0.0505329	0.175414	0.2959	0.412988	0.240629	0.158862	0.095371	0.146776	0.105773	0.256891	0.141579	0.209197	0.299051	0.268841	0.264816	0.151979	0.0508857	0.0895463	0.112748	0.172226	0.495591	0.166291	0.239165	0.330893	0.110785	0.246245	0.298625	0.394645	0.196323	0.393469	0.434091	0.384638	0.12837	0.142182	0.216873	0.380536	0.205346	0.287066	0.115929	0.164938	0.266957	0.0729986	0.0515313	0.0749055	0.351905	0.220082	0.234624	0.380006	0.390031	0.132957	0.117041	0.252913	0.522267	0.266592	0.154943	0.53263	0.153392	0.0535093	0.0494868	0.295536	0.514792	0.392855	0.204421	0.108691	0.0330258	0.291645	0.379194	0.330279	0.359858	0.369178	0.226176	0.274487	0.145572	0.158436	0.0667936	0.240843	0.181302	0.422154	0.193826	0.409607	0.1731	0.42308	0.179831	0.238159	0.117996	0.117018	0.182744	0.248223	0.246438	0.0489718	0.181745	0.412524	0.215592	0.269766	0.218563	0.131809	0.251707	0.796908	0.202998	0.102933	0.178847	0.310007	0.317978	0.237061	0.396611	0.322748	0.10532	0.196253	0.0305985	0.169465	0.284403	0.673962	0.249633	0.773594	0.0571732	0	0.480768	0.184977	0.539705	0.387623	0.23483	0.123235	0.13054	0.0532665	0.340069	0.179664	0.258381	0.183435	0.213982	0.322117	0.49041	0.690294	0.138831	0.152687	0.0397073	0.340024	0.211651	0	0	0.148377	0.0722349	0.114767	0.330841	0.214476	0.340673	0.0502371	0.0181712	0.33014	0.0927399
ENSG00000138380.17	ENSG00000138380	CARF	protein_coding	calcium responsive transcription factor	19.2063	9.9944	9.76895	13.3931	12.8729	18.9052	24.4422	13.7912	22.1301	18.2048	11.4438	13.9281	12.41	19.544	21.5318	21.0451	23.6969	38.0726	24.7198	26.1122	16.7592	31.1788	22.2776	36.3206	21.1976	17.69	23.4405	16.271	26.8593	23.35	17.2062	25.9068	25.1559	23.5379	13.0958	17.801	20.0816	13.7429	13.9823	14.8266	13.0705	21.8742	18.3415	6.89374	28.1642	32.2685	28.7103	17.0748	33.4217	21.4999	16.8029	21.3294	24.7752	15.753	12.6757	15.2677	22.1416	11.196	26.1165	23.0486	22.923	18.0074	12.4451	18.0669	13.8222	13.7778	20.3139	25.6972	20.9903	11.197	28.3455	19.118	13.4719	10.5661	13.5554	12.9271	21.588	15.1394	9.89369	18.8165	8.34788	15.5571	15.9778	33.3468	21.0604	29.4807	32.8571	13.3695	12.9965	21.0006	33.364	20.3244	28.8152	20.4801	18.8751	16.5976	24.4432	22.3222	23.3466	11.2391	52.122	25.2479	18.9969	25.4557	22.0546	26.6951	17.2252	16.4958	15.6391	18.158	15.6393	22.5278	22.8449	16.8313	24.4269	11.4658	20.6181	22.5669	18.0028	23.5231	11.9991	11.7964	23.518	22.0848	21.8556	15.6079	28.0386	11.0246	18.7946	22.5775	26.4453	22.4077	23.2684	3.89253	18.0555	21.6027	20.9869	24.4437	21.7606	17.2391	10.4209	10.0959	15.7795	19.0269	22.9251	20.6282	12.3079	13.4394	26.8918	30.5426	18.9259	10.5512	29.1695	17.801	14.7856	16.6843	18.6123	23.4578	17.3499	22.4084	22.2415	32.8182	13.5202	23.268	11.1042	21.7881	18.6318	13.0808	30.9077	19.8459	21.494	17.4592	23.2678	13.52	21.6317	18.0378	19.9871	11.1064	21.007	15.6121	16.4517	18.6087	9.63553	14.3473	17.5644	11.0679	19.5661	18.6525	27.6513	24.0092	22.4903	16.0742	19.1236	26.385	23.5524	23.708	15.5297	17.6109	15.2051	12.3715	23.8427	34.2623	23.6985	25.7962	19.7444	8.99307	15.6753	35.5596	22.2198	20.1988	27.3756	25.1766	22.2781	20.232	17.4817	14.7515	18.6418	19.3486	14.2668	24.0913	26.3262	23.4026	22.0632	20.7886	15.115	19.7932	16.616	24.3342	9.75016	24.3574	8.39682	25.7124	19.6938	13.5323	26.9445	16.1779	15.5701	26.4403	37.0298	16.4564	15.0162	19.5078	19.2651	23.6925	21.6337	26.4439	18.0885	25.7439	28.8375	10.3388	18.8602	19.0952	18.9645	24.7159	29.8207	19.4937	3.05911	27.2233	12.1083	16.0151	26.2641	17.33	10.7476	17.214	14.7647	31.8778	19.8148	24.0474	14.0312	21.2619	16.7367	26.9289	23.2477	16.8046	19.5292	16.8858	27.3392	16.5198	7.06046	9.99934	13.7114	12.035	8.90488	19.6852	25.1067	30.0016	10.3144	13.8004	20.0707	19.4157
ENSG00000138381.9	ENSG00000138381	ASNSD1	protein_coding	asparagine synthetase domain containing 1	10.4847	14.3367	10.6367	18.9168	12.4853	28.5628	30.8229	14.7218	24.0473	16.2673	14.0715	21.4056	21.8307	25.7474	31.8501	27.2528	18.413	23.1171	14.1301	25.4221	23.9081	16.0985	34.2256	32.9448	9.88609	28.2451	20.4562	26.4702	24.3849	30.3835	20.8662	25.0453	29.0593	25.2019	16.5817	15.8072	28.3632	17.8223	17.5426	19.7691	30.2981	22.7754	17.9152	5.76516	24.8182	27.8914	27.9031	12.2727	21.9872	39.6133	17.2372	13.1088	24.7605	7.86132	10.277	19.6809	18.3709	12.4714	26.8024	24.1454	14.6918	21.241	11.1346	23.5091	35.7516	25.1153	18.3705	27.9988	28.6193	12.3275	35.3469	20.0878	16.6209	16.4813	27.9458	5.24015	22.0385	22.7519	15.9065	16.8159	19.2709	13.4498	7.75878	25.7103	14.2714	18.9532	15.6669	18.4726	20.1959	17.1305	40.7116	13.6806	17.6544	18.9836	21.924	19.3763	22.9312	17.1485	44.5193	7.51494	18.792	23.3764	20.7136	19.9491	28.8398	22.565	17.2124	26.9397	19.8312	22.2596	13.6049	29.047	18.0653	37.2548	30.9402	22.0729	18.9129	29.228	36.5122	22.4568	18.5567	15.3512	26.3457	25.2318	28.9315	20.9353	21.3312	27.6646	13.8241	24.0312	18.0719	19.8681	18.9895	11.3911	26.1242	15.0127	16.9351	30.8255	27.063	15.6455	17.914	13.9975	21.9703	29.9277	20.2059	28.7153	11.5299	20.5691	15.1595	20.2408	25.8864	30.2118	25.9233	22.4346	20.9577	21.7992	14.5343	20.7074	9.99479	29.5917	25.3544	25.0075	16.9782	21.2599	13.4827	29.9834	29.8603	12.1035	38.5818	18.5285	28.9372	18.0378	17.8398	24.9615	25.2857	25.6583	28.876	21.8633	18.8731	16.5013	27.4064	25.154	27.7631	35.6788	29.0833	15.0656	19.6869	20.2041	12.1365	28.5909	22.2685	23.9185	22.0939	41.0172	27.3038	29.5646	15.1611	24.2033	22.1622	21.1059	22.6449	31.5287	23.9373	16.6212	20.0793	15.9353	19.3173	27.2901	35.4813	23.9957	30.0044	23.3344	19.98	23.3992	34.5262	20.5331	13.0188	25.8021	11.797	12.513	25.5118	25.9751	16.3089	37.0116	12.3173	24.7914	28.1554	28.3411	16.288	20.4812	9.94873	27.6459	21.8032	13.2108	26.1091	17.388	28.2805	18.7933	15.5543	27.9387	25.0937	22.1967	28.8609	27.4107	23.7913	24.3859	19.0867	12.6581	32.8677	16.0133	21.3542	27.1085	31.6557	23.6136	32.8173	9.81114	6.75216	28.5345	8.61389	22.9787	22.3649	16.1597	16.1621	8.95814	24.2441	14.4206	25.5132	27.6316	27.8333	27.6417	34.7094	22.8678	20.9232	18.04	15.931	31.8336	32.0902	14.436	17.8844	15.7917	17.1782	23.5628	14.8798	16.8311	64.2156	23.005	11.8362	17.7466	24.3454	17.5043
ENSG00000138382.13	ENSG00000138382	METTL5	protein_coding	methyltransferase like 5	12.6602	16.6494	10.4384	22.7628	19.914	28.8636	27.5279	27.0142	29.1104	24.1345	17.6468	25.8624	37.2444	29.0663	35.5351	32.2765	24.214	39.6473	46.115	25.1631	29.1191	27.9489	33.2014	30.0763	25.3495	38.8832	24.2303	21.0152	37.018	33.7823	29.3345	24.5367	34.6611	32.8054	40.823	20.3703	31.9737	23.5845	24.0778	38.7136	48.3932	27.1232	20.0885	13.14	30.1858	28.2393	39.3886	13.8322	25.6743	42.8962	15.3115	30.0512	31.8186	14.985	25.0735	33.5871	25.4394	10.5986	46.9783	29.6977	18.2172	18.031	14.8254	31.2115	43.1078	45.6492	33.844	34.6007	28.1919	16.7169	47.0507	32.7634	24.1207	23.6899	26.3921	9.46514	32.2154	27.4166	32.0755	23.1293	31.1399	22.4048	13.8848	27.8109	14.3553	13.9608	23.1981	25.8148	27.7614	26.7009	49.8824	17.9108	25.3709	33.3269	27.9364	20.5477	27.8573	18.4851	44.399	9.3589	26.2031	15.6712	25.5283	26.7919	30.5329	32.3876	26.3086	39.4685	34.9308	34.2803	17.7785	28.3641	18.1035	19.0605	34.9453	30.507	26.894	34.6969	47.5849	23.6826	32.5648	16.4363	32.0149	37.7275	30.9254	29.5171	43.8591	33.7353	23.3323	30.4251	25.1472	28.5772	21.4695	15.6741	34.8963	15.9812	21.4697	27.541	34.3633	26.1206	21.1647	19.7633	35.6332	22.1956	25.3307	25.4238	13.0692	36.9293	15.7603	52.1523	29.9493	32.4886	23.2453	21.3837	23.4698	24.2524	13.528	34.2636	12.9448	31.0696	28.9394	20.8175	17.9548	21.5544	20.5325	32.5679	28.7471	14.2178	36.8915	30.5015	23.2376	18.45	19.9883	35.4892	41.8793	25.0548	32.3846	33.0139	26.9517	28.2005	36.242	26.2416	12.4308	56.6374	43.8783	12.918	24.6	26.1961	19.3022	27.6139	34.617	29.3176	32.7887	34.6555	24.0047	28.2426	40.1496	34.2987	28.3208	36.4186	24.7057	39.2274	32.8974	23.1176	20.7093	30.829	18.9968	30.1326	52.2302	20.7324	30.8829	33.8458	30.767	21.823	44.0648	33.8914	17.886	29.9302	33.9839	18.2008	22.9466	29.1669	26.282	42.9869	22.2012	32.6049	34.5516	39.3463	17.8928	30.6635	19.9926	35.151	25.1574	21.1251	29.5825	27.4715	35.8813	24.1776	26.6122	30.7811	33.2941	22.5593	44.113	34.1633	26.4776	25.3978	35.4679	33.0311	38.0358	38.4238	25.4589	33.3617	36.6769	44.123	29.2024	14.9081	14.5548	29.8945	22.3461	27.7336	36.3714	19.9559	35.4548	15.6989	27.7378	22.132	35.5131	23.6506	45.7588	29.0251	40.1728	34.4253	27.4029	26.2383	22.6969	30.8191	33.0063	14.9862	14.3418	36.8163	23.2043	30.9278	16.0763	25.8007	73.7412	43.9924	20.355	23.9666	25.2807	24.2747
ENSG00000138385.15	ENSG00000138385	SSB	protein_coding	small RNA binding exonuclease protection factor La	32.2927	22.6174	33.9664	55.9747	44.5489	80.9438	82.563	70.0624	62.7005	50.797	38.3131	86.4844	70.9712	86.7351	92.7636	69.6167	62.0999	95.4585	83.6463	89.7352	69.1334	82.0491	80.0626	89.045	54.6093	97.8265	51.708	76.0937	91.2305	102.903	96.9226	73.2341	83.5814	86.6755	80.2414	53.0609	90.8694	78.845	64.1508	78.1888	91.7695	76.8987	32.6747	13.4633	92.0742	84.4232	98.5756	44.3376	63.8897	129.072	56.5266	67.4571	106.388	48.0594	74.3565	83.8259	62.0705	43.4737	155.31	83.1355	44.0805	57.5855	51.2844	79.7317	141.533	121.396	84.4694	87.5784	107.81	52.3367	153.354	75.8056	62.9142	40.2129	99.1161	26.3502	75.1599	93.5017	61.2469	72.1912	127.421	56.1033	34.6781	91.6211	36.9487	60.6495	71.2992	71.4706	122.967	71.0583	121.123	41.7898	63.828	66.708	87.3653	64.9189	66.7181	55.9217	131.199	14.6827	64.2087	75.6732	69.0201	79.8692	82.5388	97.9519	78.6691	99.1336	94.8484	77.5524	53.4044	84.3011	67.982	99.7949	93.8163	96.67	85.8987	114.928	104.251	96.838	76.7772	49.1779	85.4846	80.9955	93.7918	68.968	91.055	137.646	41.7614	74.2159	56.3346	81.1916	65.1115	38.6608	89.2293	54.7644	60.767	82.5724	107.237	47.5378	59.1586	47.1857	92.5458	76.0738	71.2763	71.0693	34.3794	65.4956	57.2908	72.6456	82.8683	114.184	55.9407	67.7398	66.2747	56.4688	53.264	72.4594	42.8768	112.331	70.1931	68.7438	65.2312	74.5546	64.176	77.0262	93.4526	51.257	105.528	91.9739	86.8016	69.1379	64.9993	87.5197	105.801	78.0988	100.597	86.5128	55.6282	69.8433	95.8216	80.3285	28.9024	181.238	164.619	42.5112	55.4875	70.1387	55.6002	78.1236	81.0152	101.296	84.3016	132.938	67.8254	54.3653	52.124	90.0079	69.3898	104.544	65.9633	99.0597	85.057	58.9955	65.2808	43.2814	80.171	90.6277	105.497	72.0791	81.3484	74.7815	69.7729	98.4999	99.361	73.3767	40.3273	82.7858	68.8896	45.7729	76.5573	79.0357	60.4338	113.396	58.302	85.2137	108.359	91.9113	79.1677	67.3305	49.6169	98.654	61.5379	67.0294	82.1181	86.3146	103.885	62.2848	76.5862	90.2773	102.519	80.925	108.429	94.3886	72.9625	63.1851	43.3801	48.3871	90.2857	72.4767	72.8	92.0969	93.5879	98.1219	88.9767	52.143	14.0165	86.4253	33.3983	67.7715	107.601	64.3348	81.0965	20.8411	89.9253	64.9704	111.036	87.9947	93.8641	84.3758	109.153	79.6343	78.0429	66.07	51.4686	120.39	72.6568	38.7102	56.8478	48.1839	50.8956	91.3192	54.5228	71.6319	167.91	84.5713	42.5609	42.3344	73.4089	44.5611
ENSG00000138386.16	ENSG00000138386	NAB1	protein_coding	NGFI-A binding protein 1	49.5714	45.1417	29.3941	55.6556	44.6769	67.2816	72.5811	76.6227	63.6891	35.508	34.8206	52.8459	67.4922	85.4546	68.1865	60.2201	44.2125	69.8237	81.5837	55.5981	78.3017	79.813	53.7285	61.4842	142.77	64.5321	64.8977	66.2308	69.8864	65.5349	66.2156	62.0778	65.9805	70.6842	80.04	74.2703	95.1764	51.523	73.123	51.5714	83.8882	66.1169	41.0691	54.8496	92.5467	54.2382	98.6517	47.905	71.5404	87.0438	57.1567	53.2635	59.9098	37.911	46.2079	69.5705	48.475	47.4113	60.9055	85.8217	37.0548	70.9255	31.0451	58.9662	189.939	58.5876	56.9031	63.1284	50.3761	49.8531	130.674	49.8081	41.4166	91.9035	68.4968	25.3613	106.655	64.6178	92.0184	60.3705	41.8806	45.3303	45.0751	50.6239	45.11	63.6048	50.2672	49.9516	67.9246	91.5356	87.9374	32.5191	45.1577	79.205	53.038	37.7307	58.4634	44.9094	57.4622	37.4293	90.3707	76.2407	55.3834	77.2543	75.7655	63.8229	44.9469	61.3051	54.484	69.8889	48.2962	76.4525	50.5392	61.469	52.0329	81.8769	62.2766	73.3503	54.7292	51.5035	95.5042	49.7906	67.7287	60.8078	73.4098	44.4845	64.1322	60.5621	40.3004	73.2004	45.3899	47.2168	50.2472	34.123	60.2338	56.4524	54.4173	72.6169	68.6251	67.5296	31.9371	39.719	99.5464	61.7189	85.6423	69.6139	36.7493	49.4134	69.2702	80.4679	55.8399	57.4429	73.3965	66.6635	59.2737	52.2598	68.1677	71.2266	26.3756	84.3072	69.5882	68.6618	48.0948	54.5446	35.998	56.3113	79.045	50.8503	73.945	96.4904	69.2884	41.5309	63.568	89.9233	56.5779	69.7494	84.763	68.0613	53.1238	67.6332	92.7542	71.6272	39.2712	79.9386	62.2697	66.4177	56.6694	81.861	49.3112	66.5246	62.2301	79.3624	69.1137	106.611	62.2257	67.2938	91.4631	66.8045	49.6097	141.13	57.022	79.2941	62.8335	80.7693	45.927	65.0369	55.4626	51.599	105.877	75.4196	74.1404	53.3093	63.6976	59.8057	70.0306	80.3683	53.022	64.8083	95.7732	63.8075	43.8878	74.0328	99.2359	91.6344	63.2653	83.8686	62.5515	140.865	35.6414	55.9655	66.7465	78.4193	63.8672	52.9267	70.9482	64.8582	85.3167	58.2789	67.3389	54.1199	93.0678	53.3072	91.4625	79.5511	65.0103	63.4535	54.0175	83.172	54.9208	90.2297	72.0874	63.1819	77.0642	91.5423	67.3431	33.67	73.4359	66.2883	30.6139	75.0381	167.709	42.1056	79.2746	60.5196	55.1302	65.3943	63.4227	61.5874	113.781	73.4463	95.045	59.291	65.6938	53.6353	33.8918	55.2803	73.0742	57.7706	51.295	76.6674	50.2668	57.4719	26.9154	85.0867	98.1725	97.9997	69.2045	71.3834	79.8007	59.1253
ENSG00000138395.14	ENSG00000138395	CDK15	protein_coding	cyclin dependent kinase 15	2.17714	3.7572	1.72948	2.22828	2.1957	3.44581	3.24981	1.28883	4.5133	1.23478	0.846715	2.05001	0.162798	2.58124	1.7079	1.69769	1.93372	0.14785	0.573335	3.34141	2.8472	0.109717	1.55951	3.78205	0.0224006	1.7084	2.7545	1.62472	1.11945	0.875008	1.34172	5.50442	0.816459	3.07886	1.2695	2.64256	2.69376	3.59463	2.11936	2.93799	1.38784	4.43518	0.83437	0.485132	2.79619	2.52262	4.13463	1.35547	1.8135	2.67756	2.38579	3.18745	2.00396	1.51992	0.0542475	2.23392	0.766433	1.90923	2.87176	1.35364	0.470463	4.82611	0.352783	1.89807	1.93774	1.08179	5.70275	3.55883	9.08429	4.08262	3.40262	2.18047	7.66426	3.46668	0.817557	2.6436	4.91248	1.63838	0.763152	3.68479	0.679666	2.12392	2.96704	6.8019	0.672344	6.79297	2.63988	2.74937	0.0927594	1.60357	1.8968	1.98821	4.12847	0.440674	0.748789	2.26061	3.04984	1.43255	2.54034	11.1641	2.18207	3.23635	3.40576	6.45577	2.3109	2.09421	4.40764	0.134341	1.48366	3.21388	0.269863	3.11055	5.3593	0.780225	5.04577	0.965577	3.17214	2.70329	0.580521	1.23982	1.56323	2.67697	1.98261	2.66291	2.49057	4.37804	5.71926	1.67955	1.67956	2.11421	1.6444	2.13465	1.41379	0.128321	1.24952	4.52633	5.35594	3.25094	5.22927	1.40735	0.494442	0.0204595	2.96058	3.73748	2.98157	3.02269	0.601696	2.34261	3.25461	0.352801	2.10178	2.22383	4.82858	2.3957	3.38551	3.24853	2.14447	0.881401	0.185704	1.06465	0.66775	3.00196	1.06602	2.59247	1.30212	4.69041	3.24327	3.14751	4.86624	2.54983	1.42912	4.26298	4.42741	2.38843	1.15969	2.68024	4.48242	0.84008	2.22795	1.43671	2.99329	3.65815	2.65318	1.92116	1.41778	4.51743	3.6311	3.46352	2.52553	1.34527	4.19859	3.44875	2.21562	3.47722	3.30037	3.18871	0.0751575	1.37106	2.06745	1.00214	4.75019	3.42336	2.46688	2.53285	3.68804	0.470015	3.03628	3.3138	2.71383	4.49623	3.37926	7.77215	2.58333	2.77343	2.2257	1.24632	1.06817	5.06228	0.358298	1.38456	5.43877	2.49535	0.232884	2.26453	2.92729	4.37789	3.40152	2.00289	1.15911	1.45666	0.236215	1.3351	3.15925	1.30158	3.65482	3.72019	2.72285	15.4729	2.37093	1.35839	1.16206	1.34798	1.58226	3.01631	3.39462	2.22152	2.36166	1.74728	2.54691	0.218067	2.88602	1.3072	4.11688	4.05964	2.31228	1.50949	0.269062	0.9297	0.284509	1.46027	2.00331	1.95191	1.23337	1.61501	0.836743	0.416896	3.69372	3.47352	0.567298	0.951446	3.32455	2.91145	1.5883	0.320268	1.62585	0.669369	3.63642	2.7063	0.255508	0.129403	2.34077	1.39951	0.337085	4.70804	0.227811	2.80628	1.27748	2.51103	2.62274	2.83423
ENSG00000138398.15	ENSG00000138398	PPIG	protein_coding	peptidylprolyl isomerase G	56.9049	34.4017	52.0163	48.2909	55.2761	77.4596	76.8629	92.3093	62.059	48.6862	50.4808	109.423	52.739	67.6365	90.4599	63.5115	66.546	64.4656	61.1201	92.7496	62.3734	81.6134	59.6742	83.529	54.3521	89.1551	43.4364	71.9369	90.9318	103.745	104.483	73.0059	75.555	97.4748	73.2167	79.5667	83.6634	51.3996	59.3845	48.5841	55.9422	79.6837	32.228	25.6658	86.0901	81.7518	88.1935	64.5608	72.0974	116.875	63.1954	53.0373	103.378	65.7244	46.3532	62.5641	65.1874	57.905	106.38	83.667	80.3739	57.8258	72.5352	61.4687	88.1479	89.7972	75.0414	81.6384	84.1129	51.4468	114.484	68.0608	55.2746	32.9536	89.5795	77.0026	73.1537	87.6729	58.7412	72.0179	104.342	56.8955	76.7824	88.232	73.2971	73.9815	89.1379	57.6697	66.946	64.5699	102.861	44.8196	65.2601	56.3636	91.6825	85.6191	77.7803	80.5646	122.049	29.9115	90.8306	88.8038	64.5985	79.6513	71.7675	89.1519	55.9582	100.25	98.7633	77.3455	65.7485	92.8473	76.0353	92.6324	80.173	60.4142	73.737	174.071	79.9444	98.7551	65.2754	52.5672	82.1556	77.0295	88.109	65.8168	89.7759	133.176	50.8408	61.8958	61.4224	63.9658	64.3525	59.7151	81.7773	69.1282	61.8291	76.8627	113.522	56.3079	55.2077	33.7864	77.4328	80.1903	65.174	73.5861	30.9191	43.6576	76.1315	52.0647	68.3463	92.7511	50.4041	57.2095	63.8414	60.3807	65.5793	49.8802	71.205	79.8518	72.6602	79.4505	53.0157	77.9209	58.6328	67.3608	87.8809	51.6568	108.691	63.5912	92.6145	79.6615	73.2152	75.2066	72.8317	70.2909	66.0505	69.8297	56.166	52.1319	82.5014	88.3645	36.525	101.213	126.537	49.2082	61.4585	72.6841	79.4448	82.4562	59.1533	114.547	81.5416	102.633	73.4279	43.9149	56.624	71.5306	73.9864	81.1578	57.4162	83.796	62.0974	64.3683	80.2102	30.8947	84.9847	88.3441	87.2859	64.3749	75.916	90.6501	58.9048	76.2154	88.7701	50.2325	45.9744	74.6119	56.8947	61.0694	71.9125	79.8629	71.6531	96.0645	59.9298	64.885	88.1223	78.394	98.4325	69.3506	56.8122	72.7026	78.3651	74.675	80.0119	74.1156	82.2164	60.2715	79.563	72.1948	73.2078	51.6484	89.051	75.3595	69.3193	72.1131	40.6601	54.0594	83.4427	50.9808	68.9907	76.1016	75.5119	86.6323	90.3852	67.1839	23.2844	83.5434	42.284	56.3107	81.4831	58.8518	68.1919	41.9529	82.8809	60.5132	87.3845	87.3183	72.6192	83.1589	88.084	73.973	72.2455	61.5428	72.176	102.113	74.2872	50.8654	52.731	42.7079	40.1274	80.6605	58.1263	70.5767	142.783	80.5617	39.6724	34.5528	74.1839	37.848
ENSG00000138399.17	ENSG00000138399	FASTKD1	protein_coding	FAST kinase domains 1	13.1228	7.71765	17.1384	17.329	7.739	28.3634	21.2302	22.1965	17.5438	18.4577	8.24363	17.4201	17.7426	25.389	24.5107	24.7753	20.9175	37.4337	20.2622	24.0668	15.5748	19.2844	14.7044	31.5043	18.2374	23.9017	18.5935	23.1911	24.4197	18.0462	15.0951	26.079	27.4437	26.8029	20.1786	17.5513	26.1431	27.1622	21.9061	24.2079	28.369	34.952	14.6362	4.57445	23.4855	21.1895	41.5051	14.1529	20.8733	32.8073	17.0713	18.0864	32.4525	15.0884	15.7293	16.1621	20.5667	11.0524	34.4996	30.3677	14.759	17.0397	9.93264	15.9799	44.8876	20.4412	34.9932	24.9895	29.8671	14.1227	60.6018	22.2469	23.4043	12.7423	21.9314	11.2428	22.9197	12.7515	15.0383	25.288	10.2081	17.3182	14.1646	28.8259	22.5693	20.7013	26.5	15.6538	29.5712	22.147	34.3051	14.353	22.1977	16.6439	18.7981	24.2831	32.4787	23.1156	18.2141	7.35247	50.3465	20.459	19.1275	28.1423	17.2049	30.3536	21.5114	26.2357	15.886	21.5986	8.98165	23.9366	19.617	16.512	30.3219	19.625	21.8568	33.4646	74.0804	16.2927	16.3819	14.9925	35.7675	33.6542	27.8477	16.5293	47.9398	20.0117	15.049	23.1022	22.2947	17.642	34.5743	4.22278	33.4487	15.057	29.714	21.2511	19.7762	19.6212	11.898	13.2204	21.5141	19.174	26.181	19.5064	11.0031	19.8213	22.4391	16.1288	24.7035	17.3782	17.2882	13.0468	20.8832	24.171	20.1495	20.5222	7.41748	22.2358	12.8622	24.8294	18.6505	12.2678	20.4391	19.7424	28.6707	18.2239	31.6835	22.5399	24.5831	11.8666	22.8355	21.3942	18.7161	18.3743	28.2604	26.7158	22.468	22.3237	24.3387	27.6908	4.56607	33.0726	16.3865	14.8441	19.3888	20.4089	19.1853	28.7856	19.5643	14.0597	20.8332	33.2379	16.1767	23.532	18.4804	18.6295	30.6367	26.5827	15.6205	29.4751	24.1187	29.2885	9.76572	10.2735	22.7313	28.0082	42.9143	22.2917	22.4991	13.2189	22.8863	20.7268	25.1126	19.0278	17.6717	22.7883	21.6619	16.7469	19.3269	29.1572	22.2799	27.5012	13.1868	30.8473	22.3011	38.9628	10.7599	21.0938	12.2065	26.1038	20.3374	21.5981	21.8221	11.6962	27.2014	24.5319	24.0663	24.5609	41.7344	24.2059	44.3135	24.3188	18.4557	23.0424	14.5893	10.0123	31.5248	16.6358	24.0037	21.0625	23.1868	20.9228	28.4328	16.1412	5.35873	21.641	16.6534	25.851	38.187	32.3486	16.5616	12.4578	25.4468	17.8636	24.18	25.6124	36.3836	22.331	27.1429	18.4373	16.4815	18.6483	14.8652	17.6237	28.5503	15.1177	27.4384	15.0963	17.8794	20.7314	9.67645	19.3751	57.133	29.7728	13.5196	12.1593	26.4098	15.5419
ENSG00000138400.12	ENSG00000138400	MDH1B	protein_coding	malate dehydrogenase 1B	0.930489	0.800201	0.795073	0.64354	1.19448	1.51285	1.03645	0.31975	1.26198	1.44224	1.27853	1.64917	0.244344	1.07943	1.55713	1.48572	1.86529	2.33437	0.842749	1.00708	1.19035	2.83986	3.43246	0.564221	0.638066	0.711265	1.31991	2.03931	3.34896	1.08626	2.46109	1.51758	2.14763	1.38802	0.578135	0.903592	0.517683	1.4306	0.545899	1.93485	1.724	1.24079	2.38362	0.353863	0.978729	2.10437	2.06197	0.471555	1.76166	1.24049	1.48064	1.01077	0.923321	0.840117	0.657169	0.713393	2.0572	2.72208	0.325523	0.94768	1.05111	0.71685	0.576093	1.73171	0.72073	0.857378	2.06664	1.16295	0.609162	0.880762	2.8445	1.70023	1.01962	0.557044	1.69091	1.2426	0.657049	0.524083	0.759411	1.17713	0.951348	1.72609	0.255351	1.89057	1.45631	2.3126	0.845101	0.719935	0.653345	2.40131	1.10871	1.67753	2.20035	0.357931	1.52407	1.61741	1.29654	2.17601	2.26316	0.368479	1.87233	3.72385	0.908317	0.98012	1.49786	2.08545	1.21687	0.804097	0.611309	1.10231	0.392844	2.05606	0.822836	1.70743	1.3763	0.595939	0.877689	1.50655	1.88197	2.07043	0.778592	0.539976	1.19632	1.70269	0.728217	0.843976	2.69545	0.289023	1.4153	0.844049	3.17395	1.4508	0.66709	0.0581793	0.628611	0.539194	1.0491	1.03653	0.760634	0.439585	0.967296	0.271673	1.38358	1.30024	0.342515	1.19222	1.39168	0.587331	2.78853	2.33727	0.919709	0.797852	1.84616	0.47656	1.2157	1.3221	6.3846	1.31276	0.0635767	0.500618	0.511779	2.79847	1.1232	1.84451	1.63349	1.52131	1.27032	0.197572	3.26105	0.895803	2.8628	1.36979	2.24526	0.630186	3.42157	1.33694	0.667924	0.550109	1.41762	0.644816	0.874097	1.05073	0.487637	0.390278	1.96607	0.445335	1.0952	1.0928	1.59949	0.815826	0.827226	0.77403	1.25765	4.60153	1.59409	1.43437	0.308422	1.54568	0.668722	0.461265	1.33296	3.03336	1.52395	1.25875	0.887296	0.285363	1.90002	3.61265	1.46004	1.02008	1.80626	1.10601	1.9275	0.800736	1.14853	0.77679	0.610013	1.50922	0.352195	1.29565	2.02769	1.3759	0.4067	0.973541	0.651613	0.735705	1.57923	2.52208	0.813846	3.80529	0.448555	1.91753	0.942255	0.520676	0.827228	1.1769	0.730626	1.03467	1.17091	1.54148	0.670611	0.532227	2.84644	0.516082	0.63812	3.64382	1.16791	0.557695	3.76747	0.263378	1.59665	1.05436	1.63975	1.25442	2.6238	2.0833	0.38815	3.12448	0.754706	1.09773	2.20691	0.342607	0.550298	1.32982	1.0039	0.711425	1.55678	1.41646	0.40104	0.458165	1.81302	1.37351	0.824193	1.13459	1.4558	0.645459	1.34157	0.545375	3.49846	0.256601	0.55723	0.744902	0.263828	1.01808	5.03692	2.5479	0.571538	0.477376	0.922515	1.77933
ENSG00000138411.10	ENSG00000138411	HECW2	protein_coding	HECT, C2 and WW domain containing E3 ubiquitin protein ligase 2	11.7566	16.7172	4.02897	21.5183	9.94495	18.6394	19.2726	9.47954	6.96458	9.1544	3.64958	19.0269	13.4053	22.0204	9.76586	4.61703	9.70425	30.2445	18.5629	16.6578	17.5675	64.0982	7.67922	9.35585	13.3892	15.912	12.9024	20.5164	19.7758	10.6335	15.5698	35.0713	13.2926	18.1498	12.1269	23.9533	16.6415	7.91249	29.0593	16.5741	12.149	21.0795	12.7581	6.44403	20.0839	24.1228	15.9963	28.9367	18.4748	14.5901	26.0133	6.97697	17.0615	10.4718	12.7194	23.972	11.0057	12.3459	9.66785	11.3341	30.7308	11.8275	20.0784	13.8646	28.331	9.58525	32.3146	23.3161	22.6377	16.7544	8.79197	24.1405	21.6745	10.3157	10.6458	13.4222	14.8079	14.3965	13.8033	12.4043	18.7341	9.48452	19.5747	37.9624	76.4706	15.9166	26.0972	11.4363	22.3452	24.5609	18.3507	10.1919	19.7839	4.75843	28.0845	14.193	18.0894	13.047	4.71477	26.0704	26.3981	15.1227	10.0692	24.0449	12.9597	42.3796	16.7893	26.3424	19.7569	11.6805	26.5386	13.0154	21.8601	12.8684	17.6417	9.58182	13.7382	14.9407	21.3989	5.40942	8.9196	12.3984	13.5806	8.41981	19.176	18.708	30.6209	10.7567	12.2175	15.9685	7.65867	16.2715	18.706	5.74384	10.4861	23.0057	15.5029	19.2855	18.4514	51.974	12.446	14.3454	24.4901	27.6739	12.2781	8.8121	10.8987	21.1916	26.8649	17.0708	16.5868	16.7743	14.7071	15.2308	21.74	10.6412	26.2283	14.4261	8.15279	14.7318	16.5506	24.9382	17.5623	11.7844	6.84073	25.3086	23.5479	5.76992	7.12538	10.7056	12.7939	14.5016	16.0702	16.6942	11.2394	9.53338	25.55	7.14773	9.97943	9.79524	12.5616	26.3836	13.9208	13.9864	9.98954	26.9667	24.9444	11.3116	36.0869	17.5625	16.4027	12.2321	10.3489	20.1846	26.1035	17.1373	20.3236	8.45187	13.7611	13.6468	13.3605	18.7285	5.55033	18.1384	15.2765	9.25712	10.1632	19.7784	26.1518	11.824	20.9257	11.4328	17.3577	17.1865	7.15103	23.6727	39.582	12.4682	35.2002	12.427	15.888	12.6772	23.3951	14.1179	17.7155	16.1319	12.1068	31.271	58.6593	34.5708	29.1424	11.1147	31.5191	25.6829	20.7807	8.57169	10.3552	23.0926	13.9373	8.6189	4.84405	22.7871	12.1933	16.061	11.2407	13.5076	13.0438	8.04585	47.6177	18.1618	21.2145	15.0727	14.4862	13.0637	13.3301	8.08873	7.06331	13.5978	26.8701	13.4349	7.77268	16.7434	6.66879	27.9301	8.07729	17.1992	14.7494	9.10865	8.44298	17.2072	15.9301	16.6315	11.2025	21.4369	15.9703	15.9336	13.5131	10.5432	3.74659	52.1144	23.0169	13.08	12.2909	16.2228	9.53751	11.0722	15.9009	24.4457	20.8863	15.4484
ENSG00000138413.13	ENSG00000138413	IDH1	protein_coding	isocitrate dehydrogenase (NADP(+)) 1, cytosolic	14.484	9.79073	20.6083	24.138	22.2321	18.9795	21.7265	26.3516	28.3765	21.7283	8.1129	22.9272	41.6467	26.1658	23.3543	34.7314	25.9376	52.2103	25.6196	17.0335	28.1809	45.9891	16.5557	27.3938	53.9848	35.0582	24.5417	13.3452	45.5542	28.7397	13.8977	24.8969	35.8507	40.7392	50.5473	18.2405	26.1021	29.0102	22.8942	32.9708	44.8851	25.4662	15.7389	14.8392	50.5316	18.9542	36.7902	27.7333	17.4757	27.5424	18.1238	33.613	51.8031	12.2909	39.7954	20.9651	22.4363	8.27433	48.5243	35.5335	58.5351	22.4725	31.9524	28.6231	79.8486	29.8238	37.7006	22.0211	24.039	19.4462	53.0679	40.3026	19.1895	23.212	26.8209	12.1975	27.6085	22.2358	21.979	29.4494	22.2437	17.837	11.1675	25.6963	48.2066	15.5356	24.0853	29.9062	45.9052	16.5198	56.7977	17.3313	45.7095	24.9354	42.6996	14.1043	18.6755	13.0528	22.7318	7.39885	20.9367	15.7845	28.1879	28.4231	20.3801	30.4133	34.8152	26.5496	14.4485	25.6384	52.2148	24.2677	19.8937	13.1986	34.9813	35.1861	27.3898	40.9684	65.6341	9.32768	37.28	28.9289	32.635	34.9939	34.5424	32.5996	45.3164	54.8032	18.5957	27.1489	21.9438	41.277	29.9331	17.7241	45.4271	16.1092	27.7504	21.7302	39.938	37.9	14.6411	63.9109	39.4282	12.6265	36.1914	21.1595	18.6178	43.9209	40.7596	47.2548	62.4574	38.2644	17.445	28.4113	22.6114	22.5439	26.5413	44.9572	11.9159	35.2456	79.2753	18.991	14.1553	18.4604	24.2606	27.7108	28.1081	15.0296	27.8751	31.7172	13.8661	17.0583	20.5739	33.4475	25.6087	24.1104	62.023	37.1588	17.5115	37.177	45.2578	19.9158	13.0095	38.6795	41.8404	6.3763	28.4139	24.5958	17.2713	24.6597	32.3671	29.078	26.4928	29.975	23.5182	27.4839	21.8275	44.619	50.5396	24.2099	24.6221	32.0601	41.6746	35.7691	24.7282	29.9147	17.0328	20.6627	41.1449	21.8202	27.4685	24.2011	30.9593	22.3968	31.4933	40.4925	22.1217	28.7946	42.3422	17.864	17.9378	32.7784	51.259	29.5932	20.1329	25.9941	33.0615	34.6082	11.0427	33.0796	18.2577	37.7548	14.9287	27.9211	30.0422	20.3863	33.2609	23.5319	24.5063	28.2152	37.2004	48.9067	50.1171	29.2653	14.205	13.5679	36.1182	19.8398	55.0785	60.9934	39.1968	30.9091	23.2187	22.7763	22.6838	22.9895	9.06795	24.0366	31.8412	56.075	38.8225	50.6084	19.6913	11.8482	58.5647	47.5423	35.1088	24.3447	82.7605	22.8799	35.7348	25.0619	35.5748	53.1353	13.5278	27.1346	36.0684	10.6589	18.5953	51.8602	18.1408	36.8135	35.5579	31.381	68.626	28.6707	15.3556	28.1116	21.7628	35.8886
ENSG00000138430.15	ENSG00000138430	OLA1	protein_coding	Obg like ATPase 1	20.7129	21.8375	49.6731	45.2564	35.3708	59.6076	67.0843	59.6125	56.3805	47.1248	63.9377	66.9136	60.7225	87.5498	56.4061	57.2938	45.4817	64.8647	75.9517	45.8757	64.405	65.5228	58.9013	52.5563	55.7321	84.0308	41.4976	43.0617	57.9181	75.0731	51.9463	55.1837	96.1953	70.574	82.0276	39.959	61.6439	55.4989	55.5511	59.6469	88.6352	52.9531	35.0811	18.6469	55.1762	44.5583	76.2431	29.1721	43.5958	95.6027	40.1586	66.6755	81.3421	27.9602	297.406	76.3429	51.7957	32.9469	90.5664	67.5651	36.9685	57.0796	46.4494	58.401	76.701	109.759	56.8082	68.2968	59.0779	39.4263	98.3316	72.6646	56.9935	40.9039	63.6031	17.0719	65.2957	64.1551	54.5985	58.6286	79.6459	42.5946	21.3565	49.9882	29.5413	39.2692	48.1181	49.1621	94.9531	45.3711	102.216	33.9538	48.0411	49.0219	75.7889	40.8956	46.0425	47.4476	87.0171	10.1068	50.1075	42.6027	51.911	56.2013	68.1305	56.7689	68.9459	71.9802	102.987	56.8056	37.7591	70.2111	36.959	46.9408	80.5954	72.4021	57.2316	111.181	120.05	52.6205	57.991	34.284	56.2323	61.367	69.501	51.2174	80.6492	79.3335	43.5884	47.7559	42.9405	52.6882	42.8242	41.8794	57.4575	37.4376	46.4064	67.1321	74.1678	42.8546	52.0758	39.3181	72.0338	48.5812	52.2653	59.8986	35.0741	56.8715	42.4254	80.2393	77.7425	113.542	33.07	52.3415	55.5546	42.9676	32.3384	80.4523	30.8998	80.0172	55.0773	51.4349	44.0374	47.3526	51.8848	56.8487	69.2146	39.0235	75.2823	70.2391	55.4496	59.5044	37.8653	72.3085	86.603	59.2113	61.9089	68.2139	45.0726	58.2625	80.4905	61.8572	31.0391	100.106	95.7644	24.7909	44.3089	60.8325	26.994	57.7279	69.6162	71.4734	83.9245	85.1369	64.973	46.0645	43.4603	56.9203	50.6428	82.7004	54.6322	64.9243	64.9373	52.3404	40.1988	52.981	40.493	56.6113	80.1276	42.3543	65.5473	58.556	64.7239	58.4185	77.1116	59.5831	35.2853	51.9524	65.4669	35.4897	49.0384	64.0477	48.6592	81.5719	48.7714	60.4208	80.7362	54.1099	46.3724	47.4081	40.6582	82.3911	43.0788	51.9122	68.7541	69.9363	59.0315	44.4076	47.0657	68.338	95.6715	55.1939	93.5086	69.9821	52.7013	49.0789	45.7825	43.2273	74.1454	65.21	42.8303	71.1126	70.288	75.4979	54.0584	28.2201	23.4337	60.329	29.2912	62.0662	100.803	47.7704	64.9535	23.6454	75.6251	42.8593	66.8169	49.4796	121.912	62.0497	93.1714	62.8103	48.1818	48.2413	41.6479	69.4746	71.1417	31.8707	93.6732	75.8328	51.4272	74.7671	46.7649	61.7641	263.705	71.2207	33.7725	45.8907	61.8587	47.6387
ENSG00000138433.15	ENSG00000138433	CIR1	protein_coding	corepressor interacting with RBPJ, 1	41.9583	31.9792	36.95	31.1576	31.1052	36.449	42.0101	47.7518	33.3414	32.4183	28.2765	64.4767	30.483	38.2263	38.7832	33.4693	34.2915	29.8259	33.1015	39.3703	32.7146	43.3185	35.6756	46.1753	26.0439	45.6958	26.7144	31.5661	46.0677	59.4258	37.4255	42.3114	44.991	48.5307	37.0853	44.5875	49.3971	33.8991	44.0684	31.4039	36.5645	44.4217	23.1711	25.9696	49.9618	48.7246	40.6865	35.0988	41.1329	51.0696	32.1021	34.5013	71.8914	48.0183	176.173	43.4756	25.678	27.3463	55.6144	42.3369	42.4155	36.4285	43.4706	34.0034	34.9198	53.1753	47.8933	34.3171	43.9575	37.1427	56.0001	41.4913	35.6979	24.8195	38.0779	41.5482	41.9786	47.8338	32.5939	43.7084	63.4205	30.2783	44.0931	49.9451	43.9762	41.2083	49.9634	29.9419	28.4217	33.3431	49.6006	28.3648	38.298	31.3692	49.8626	35.1326	32.9057	42.8213	66.4632	30.5325	54.0846	36.6949	45.3538	47.2517	40.5935	55.6405	32.7484	51.8829	62.9591	45.4386	31.6704	49.8605	45.0169	30.0832	50.7459	39.4243	42.0281	84.4548	36.6973	44.9696	38.198	34.9741	43.6778	41.01	48.5656	42.9152	46.1439	70.1828	31.5457	30.3643	29.6475	36.4479	44.241	37.3035	49.604	44.8421	34.6823	42.0124	63.3019	36.4166	28.299	18.2613	40.5241	35.2872	45.5666	42.8418	19.6049	23.9267	38.3924	38.8695	39.1718	51.3702	26.0413	34.4616	34.9164	34.3724	38.77	35.8811	72.3557	45.8792	28.8974	41.6925	28.6552	43.3497	29.5046	34.0846	43.8409	27.9995	61.2397	38.3467	32.7241	55.681	34.9968	36.922	39.7966	43.3935	34.9519	27.0746	28.1116	32.9938	48.9554	40.4723	44.6121	60.2951	70.8625	27.3553	36.1776	49.3269	54.3226	41.5104	35.9539	45.2537	47.8378	40.3168	35.8148	33.2932	38.5143	39.6521	29.3311	38.1217	37.3382	46.3291	38.8632	37.4712	44.992	21.7486	36.5713	53.4227	41.5665	36.1832	41.3284	47.498	31.4993	42.0502	43.47	33.0363	33.5979	48.8697	28.6602	32.5776	43.5487	44.5996	44.3257	45.3232	31.035	36.9684	43.8073	45.8274	38.6052	41.7155	41.4719	45.3953	44.5715	40.9538	45.8942	42.7275	39.1151	37.1923	43.8678	32.6319	39.5202	33.421	43.5046	41.1927	38.7024	34.4252	27.3198	33.4062	47.2675	30.2922	43.1067	39.3967	42.1634	45.5445	40.4386	54.0466	21.4813	46.8551	30.2815	28.5413	45.8315	38.766	36.8498	33.7911	47.6105	32.8306	47.1103	46.4296	25.247	44.2961	46.0153	44.4132	41.8156	38.2506	41.3426	45.8557	43.4906	39.3311	62.6293	25.2883	27.2853	41.462	32.1424	36.8792	117.045	41.4997	23.9082	24.2337	40.5868	26.3479
ENSG00000138434.16	ENSG00000138434	ITPRID2	protein_coding	ITPR interacting domain containing 2	102.174	86.5383	233.241	204.85	70.3614	117.816	187.86	210.57	227.407	147.469	216.004	138.088	539.828	139.222	198.098	253.041	127.704	223.47	223.395	122.194	172.81	142.69	82.7607	99.5606	117.1	139.011	168.577	112.869	192.492	198.731	199.462	114.888	224.053	188.789	434.846	125.965	282.562	200.731	80.2265	161.517	201.712	203.422	217.719	140.817	273.757	106.689	317.37	83.7692	168.71	252.025	94.573	186.007	204.195	116.502	147.574	149.091	283.048	101.881	195.537	233.239	133.862	146.489	148.453	121.978	244.585	245.524	143.489	187.16	125.301	138.804	195.099	156.392	226.84	127.174	158.048	235.155	191.912	184.948	215.891	216.416	188.414	171.143	217.854	96.1377	121.805	102.247	328.443	79.7499	167.47	168.571	210.97	136.369	85.2079	95.6449	201.369	78.1697	241.873	239.684	261.543	129.991	1329.96	129.777	147.787	302.798	143.687	400.876	184.47	701.53	108.729	153.179	89.431	236.484	78.2532	168.656	248.387	198.4	153.373	209.684	251.531	85.8783	121.939	209.035	154.72	247.485	197.786	183.519	334.515	204.37	139.861	271.573	232.973	103.944	280.307	164.786	197.026	74.7602	124.584	187.783	176.151	164.277	140.511	80.3332	265.476	75.7164	140.298	185.679	107.578	170.446	162.791	152.422	171.152	158.194	112.511	172.186	162.081	162.992	139.946	379.985	108.047	152.448	157.991	105.825	123.373	108.153	126.173	181.221	207.148	148.811	227.293	189.587	146.831	74.9747	138.51	244.399	185.106	180.804	235.83	155.787	224.655	152.019	315.198	228.119	78.446	331.886	239.753	84.4872	160.971	210.078	86.2428	144.859	195.434	215.202	221.705	174.295	152.479	113.883	301.902	145.916	145.744	170.009	177.446	170.045	191.87	142.317	66.73	226.283	138.536	79.1777	301.301	117.529	269.768	121.22	153.942	154.328	250.646	129.825	163.797	145.04	225.229	138.16	95.3205	182.076	309.576	335.495	193.932	175.395	164.923	337.98	122.269	237.987	232.099	168.479	102.648	132.925	205.5	118.037	350.177	89.547	312.013	169.619	231.966	155.323	195.207	221.135	178.111	214.188	218.054	296.933	227.743	109.418	149.49	189.613	123.21	333	122.663	190.191	81.4609	153.86	100.466	142.444	345.699	141.977	152.132	159.618	233.863	156.399	178.719	113.955	372.97	229.652	202.121	99.6732	173.19	251.101	212.636	146.576	226.451	141.465	229.264	68.8669	170.159	636.478	164.051	182.759	417.513	254.414	206.359	98.4509	232.107	109.152
ENSG00000138435.14	ENSG00000138435	CHRNA1	protein_coding	cholinergic receptor nicotinic alpha 1 subunit	0.317739	2.57339	1.08232	0.282175	1.33548	0.583362	0.91631	0.519189	0.806513	1.22729	0	5.82631	0.455368	0.744104	0.19549	0.465649	0.892202	0	0.0247352	0.980434	0.467502	0.170974	0.365774	0.214309	0.214188	2.05432	0.403539	4.39699	0.600955	0.500557	0.857783	0.114161	0.621908	0.235181	0.183528	0.486366	0.50517	0.670346	1.31752	0.721715	0.662587	0.51218	0.432167	0.343139	1.16371	0.0846838	2.85736	1.32743	1.38837	0.46758	1.38312	0.0618793	1.71654	0	0.0570241	0.221067	1.45662	1.06902	0.869676	1.23141	0.438017	0.378919	0.481652	6.98552	0.291916	0.2439	0.0818243	0.497509	0.421181	0.682297	5.19645	4.63842	1.46117	0.704154	0.698171	0.0730881	1.07054	0.512565	1.21536	0.630488	0.417785	0.350742	0.514574	0.975187	2.79326	1.39025	0.373685	0.255629	0.0187753	0.0273167	0.596576	0.624639	1.20609	0.0524706	2.01369	0.829264	2.09969	0.36082	1.2911	1.16078	0.556692	1.8553	0.818114	0.129941	1.31945	3.01331	0.528451	0.347247	0.0378511	2.23096	0.192892	0.7457	0.521228	3.1442	0.751908	0.61199	0.222297	0.143209	0.452342	0.252205	0.250279	1.14509	0.220057	0.510445	0.11685	0.936677	0.245642	0.940989	1.39364	0.395204	0.390218	0.881067	3.71371	0.905701	1.02956	0.0877585	1.3367	0.916356	1.65967	0.202024	0.34918	0.135535	0.0995517	0	0.511361	1.36743	0.365818	1.43406	0.074529	0.420365	1.15037	0.784213	4.38425	0.951782	0.698251	1.26947	1.7615	1.73343	0.199297	0.674829	0.163874	0.591241	0.709155	0.360383	0.226981	0.324157	1.68836	0	0.773139	0.967062	2.03271	0.0613738	0.694927	0.490425	0.103279	0.532382	0.526636	0.07374	0.673052	0.0957178	0.168053	0.269585	0.266529	1.30659	0.66527	0.0972721	0.475656	0.828251	0.180481	0.730833	0.337879	0.30439	0.905073	1.23946	2.79898	2.70671	0.41002	3.70947	0.574148	0.197173	1.17168	0.831463	0.906457	0.263851	0.529838	0.364928	0.208182	2.27764	0.25245	0.587602	0.470016	0.88949	1.77607	0.432515	0.807032	0.394411	1.02586	1.03442	0.0277144	0.0284711	0.84305	1.38472	0.284656	2.25173	0.122257	0.175955	0.387829	0.405758	0	0.648953	0.0993277	0.0825919	0.239137	0.204472	0.559964	0.386099	0.162211	0.579558	0.098393	1.06737	1.23665	0	0.225695	0.389679	0.416959	0.504065	3.00588	1.37133	26.0085	0.124512	1.72205	0.762146	7.14269	1.20812	1.06447	0.115681	0.286683	0.86912	0	0.299911	0.587394	1.17611	0.858271	1.45361	1.98955	1.42282	1.42279	0.411442	0.559452	0.2786	0.672259	0.338576	4.60654	1.0845	0.883941	1.20406	2.33215	2.59757	0.105699	0.302665	0.421931	0.887453	0	0.215074	0.0956567	0.604581	0.20478	1.60315	2.15826	1.32765
ENSG00000138439.11	ENSG00000138439	FAM117B	protein_coding	family with sequence similarity 117 member B	9.75461	9.29048	11.1291	7.65454	4.03908	6.88098	4.61215	11.0033	9.85144	8.18769	9.27086	6.64902	4.04198	5.02539	7.4516	8.18301	9.91928	13.8822	6.13301	8.92658	4.41031	18.2793	11.036	18.0771	18.4124	5.74632	7.15862	2.92013	8.09806	5.5202	5.25239	7.33218	8.24918	8.40882	7.76997	8.82367	9.28037	4.06157	9.11947	3.79066	4.64467	5.01061	6.42944	9.36003	10.8982	6.37958	9.03227	7.05469	9.01745	5.89615	9.35419	10.6411	11.1047	5.83169	4.79305	4.50045	6.06176	5.49747	13.7811	10.0091	8.0005	8.49369	7.95054	6.60156	4.05241	4.73405	7.80449	5.50828	5.18702	8.07233	15.3511	11.2403	3.91297	6.05937	6.71196	8.9101	6.77399	5.21267	4.91967	10.5427	5.75253	5.9006	13.8664	6.88429	11.6274	6.53827	10.3739	5.95223	4.68299	6.40564	9.01986	8.88234	9.54782	14.1088	7.19043	3.96736	7.45749	12.3973	6.86646	10.0968	7.23907	7.04641	8.61852	7.82403	7.50522	10.067	6.0471	9.88086	10.3755	5.31064	4.78116	6.7355	3.96516	4.11964	6.79689	4.65865	8.14486	7.6566	5.44731	4.65512	5.47506	8.66137	7.81754	9.78321	7.62727	8.15404	8.2815	4.55853	8.81447	7.11254	8.72999	11.2293	7.64734	3.46404	8.22611	5.85546	5.4379	4.61271	9.60948	8.32641	4.12027	3.61235	5.10408	7.10812	9.37792	9.49415	7.75222	5.94944	9.0949	10.5979	8.85066	4.41658	7.10413	9.07839	7.22328	7.08121	8.30146	10.8242	9.66393	14.3143	4.36706	9.6794	6.38797	7.19928	7.88855	6.08115	6.77949	5.73952	8.89601	6.82596	5.2998	6.92529	10.7993	5.50055	10.4496	5.45671	6.08934	6.30764	7.52687	7.3161	4.38544	5.65665	6.66886	10.2444	6.62056	3.16428	7.21893	10.5751	10.823	10.2675	5.64328	7.60077	9.96818	7.14694	9.43116	9.24192	11.219	7.25492	5.04509	7.55332	9.49759	4.93264	11.9524	11.5208	5.95839	8.2861	4.18668	7.62146	6.5892	8.45979	7.94685	6.95343	13.6796	5.96052	6.52458	6.97641	9.01139	6.60626	6.60534	8.8032	6.79718	7.83569	11.5734	5.5682	10.0604	4.38805	4.87412	13.4867	5.86046	11.8029	12.1662	11.5479	4.90002	12.9256	8.06119	8.12102	11.0654	7.04448	16.1068	7.89234	8.52409	9.77933	9.87266	8.78692	6.50445	5.82808	7.75501	12.2364	8.0039	10.6556	5.06422	6.96697	4.16733	6.653	7.36111	8.45023	13.9163	6.42983	9.39731	5.30145	9.17167	10.9303	4.1314	15.9634	7.51006	7.88384	6.20817	9.72382	9.6589	7.97231	9.10788	8.21229	10.5289	8.86988	8.80093	5.35006	12.1476	10.2672	24.7482	6.8911	2.64562	5.99952	4.402	7.33961	36.4547	6.97853	4.55802	4.61454	9.6122	8.46142
ENSG00000138442.9	ENSG00000138442	WDR12	protein_coding	WD repeat domain 12	44.4325	22.7221	51.5071	44.8907	27.0926	73.6591	50.0203	33.7782	49.1141	33.5191	23.1508	30.3296	56.4023	53.3366	78.8764	54.1576	44.5434	103.74	48.0898	45.6927	39.4005	64.5033	42.2567	52.1498	59.1371	65.8855	58.5871	62.1136	61.9404	50.5341	43.2496	57.2719	56.7179	63.077	44.9368	26.7505	47.4159	31.1015	49.1214	56.0397	54.7065	61.3286	29.9927	8.7958	60.5291	44.7321	71.6195	25.4831	42.3775	62.0302	41.7179	54.5701	61.3694	34.7544	74.8493	40.2468	39.6429	41.8145	69.1533	50.0065	30.4646	43.2427	28.7454	38.198	64.5965	54.5093	44.8056	63.6182	64.7386	32.0502	118.275	49.1514	35.8872	37.1084	48.2	42.15	44.2166	50.6388	41.3902	33.3479	44.9189	42.7108	37.1885	52.5949	28.2253	51.8385	38.8037	41.8709	82.7875	63.6647	76.5572	32.0768	59.5487	30.7431	35.9517	36.5671	50.5196	27.3947	57.5848	12.5172	55.6877	73.7048	44.5715	49.305	41.9148	46.3801	49.8233	105.388	41.034	41.9537	28.9862	52.5419	65.8071	73.7318	51.3859	61.7853	43.3717	47.4417	127.184	55.2768	51.0534	39.1213	45.3595	53.8992	59.3819	34.4234	68.7455	55.4704	28.0153	52.4583	32.6135	46.5804	49.6208	21.6228	59.3716	31.6142	59.0251	50.0718	56.1782	37.6585	42.5089	36.9543	50.0499	59.2716	50.0894	54.9651	24.5386	88.419	47.5499	70.4309	45.5089	37.5164	47.6047	40.8703	45.5544	39.4518	40.7339	65.0679	16.5809	59.6903	47.9744	49.1278	49.9792	44.54	48.2149	44.854	54.5369	29.7328	62.2929	49.5599	70.2426	29.4439	48.9591	54.9679	67.5787	43.3344	76.8976	51.7688	40.5731	51.9632	51.9632	66.4102	22.0655	66.5867	50.0348	37.2283	53.6236	38.8385	32.5608	46.0731	34.9663	36.8802	40.59	94.5032	48.2623	51.9267	32.4163	43.9032	58.2226	60.2099	39.4524	47.3257	49.9141	38.6451	29.9	63.8973	48.5383	52.8855	88.4845	47.107	59.2335	41.7302	40.5173	52.5085	42.9592	48.5951	35.6819	44.8128	46.0965	44.1113	38.4239	45.3744	54.5703	58.152	37.6997	62.3159	59.6641	72.8407	46.5572	58.676	25.2046	58.7765	45.0426	49.4986	49.9133	36.4042	77.8054	43.5408	49.4519	66.727	76.723	65.9423	68.4244	55.7991	47.4053	50.2101	44.2698	35.7413	54.2004	51.1549	45.4393	50.8828	52.621	49.5922	73.3726	32.9517	22.701	51.9548	29.7449	49.3939	63.2761	51.5924	52.6288	27.1585	55.8176	39.6843	57.2062	54.4974	97.9546	38.2684	71.1037	49.7978	41.8975	47.1164	27.8645	64.1119	56.7036	27.0345	51.3549	59.5773	34.9456	49.3987	37.7959	45.7403	103.913	62.6125	24.7834	35.077	48.9975	60.011
ENSG00000138443.15	ENSG00000138443	ABI2	protein_coding	abl interactor 2	75.9076	97.1083	57.3163	128.788	103.205	107.376	145.704	105.186	130.216	85.6115	73.6269	176.903	56.2995	129.674	147.263	124.128	98.0561	148.748	99.6344	108.154	103.537	121.145	164.607	108.682	149.043	156.4	123.681	176.515	140.561	118.148	113.287	134.779	131.607	143.484	81.0091	153.104	90.0187	88.878	69.7216	116.154	89.4791	121.178	85.1095	52.4342	124.757	159.515	135.26	68.3401	120.891	141.77	111.911	124.431	110.839	81.0615	77.9542	144.688	102.203	109.068	102.888	142.265	81.5965	83.0536	68.6338	117.48	140.073	126.428	124.804	153.555	129.559	119.645	197.766	106.621	162.876	118.746	120.186	101.828	130.274	172.903	133.442	131.285	112.527	87.6624	98.508	116.024	111.106	111.163	117.659	94.1477	104.317	153.061	132.851	78.1845	117.362	108.439	127.47	124.496	140.396	104.649	123.843	82.5692	108.681	159.947	126.85	97.6893	145.929	118.456	114.691	136.535	120.476	123.544	53.9998	140.852	123.871	164.562	140.147	94.1394	112.992	133.557	121.986	156.067	81.258	81.0722	122.293	108.485	143.331	121.483	184.87	127.068	99.6138	96.1833	95.3367	125.108	81.5469	43.8045	103.449	145.603	129.859	145.817	100.671	74.9544	98.5101	44.8371	122.164	162.189	109.86	125.693	75.6521	101.497	111.031	189.851	149.748	103.595	149.888	125.545	104.086	104.717	102.182	61.6475	58.4352	104.333	78.2483	142.157	111.611	169.331	71.7194	102.513	154.177	67.9027	145.787	119.102	183.176	169.689	132.472	127.876	142.821	130.128	106.094	93.2361	92.3951	80.348	117.443	164.102	89.8039	130.552	112.201	94.0447	120.565	157.356	116.571	109.753	114.032	136.06	110.084	210.072	126.19	137.994	84.3711	142.298	92.953	112.664	134.676	167.277	141.8	97.6688	87.9892	52.9444	135.395	152.82	145.204	94.6638	157.161	119.372	123.984	141.023	103.997	89.5521	94.5144	128.056	109.344	97.9057	128.579	136.339	105.259	150.992	97.4544	114.382	140.465	117.997	167.395	135.806	64.8351	110.729	118.04	94.9504	120.351	139.904	111.844	126.818	75.5645	116.172	114.988	127.601	192.037	133.315	130.286	120.624	103.528	134.236	143.103	58.7637	111.398	134.538	130.029	147.289	149.229	82.6974	71.222	147.562	77.3579	128.259	172.664	83.7804	122.464	107.632	112.771	101.235	140.137	145.759	80.285	87.3392	174.929	109.978	106.452	98.7186	101.553	98.3431	116.983	127.693	108.038	50.4343	79.5128	106.45	43.5138	115.151	310.667	125.825	102.972	95.7022	133.557	121.62
ENSG00000138448.11	ENSG00000138448	ITGAV	protein_coding	integrin subunit alpha V	45.0195	56.0792	40.0776	147.444	94.7231	91.2938	174.102	81.5197	105.478	104.195	55.9043	102.127	64.2502	137.26	93.9925	109.795	102.698	105.394	89.8261	141.798	102.152	47.144	52.0489	101.275	37.3999	142.988	90.417	149.166	132.335	126.509	112.538	105.546	138.938	84.673	122.991	127.589	105.624	106.361	60.8791	99.4079	108.155	156.11	78.5807	25.8059	117.795	104.698	138.968	38.7759	117.785	127.947	97.6275	89.0938	104.889	56.9789	37.4679	167.308	81.1307	86.9915	74.7117	121.246	26.9371	74.4127	76.6039	147.213	92.5867	143.212	120.109	191.053	191.255	92.5694	67.5981	122.052	123.064	142.484	146.591	39.4416	129.866	131.875	114.221	109.669	128.042	92.0623	44.5569	121.656	49.207	103.671	69.3074	108.253	42.2854	97.3216	121.023	79.3797	90.2322	89.8693	76.8524	109.423	109.761	66.2839	133.227	58.8153	71.9818	141.564	125.163	118.98	158.106	83.6962	178.882	134.166	81.7093	106.479	30.8326	108.313	107.659	169.981	161.291	130.844	130.843	82.8044	83.2329	123.346	96.9941	69.3597	93.1306	113.417	117.572	97.0733	136.251	182.389	73.003	134.638	70.244	156.517	66.1094	48.3969	137.407	100.333	137.131	174.137	129.661	47.34	100.816	67.7099	233.772	88.7541	115.74	108.39	73.8885	105.699	58.3442	123.04	132.425	137.448	91.449	148.732	131.04	97.4882	54.7026	73.4696	23.9624	92.2298	43.2486	102.363	143.105	92.17	81.0661	105.418	172.223	69.5852	113.664	83.1884	126.505	88.3896	103.973	145.472	179.053	143.371	172.798	117.587	92.141	107	161.015	148.601	37.1482	140.035	87.7179	126.156	145.647	137.6	86.9363	152.945	137.532	134.412	126.71	144.468	127.987	131.976	73.8822	123.254	96.8941	125.298	129.91	176.823	129.231	97.6617	49.6853	66.0458	130.997	154.489	152.301	105.272	155.14	159.102	99.5516	213.305	135.018	125.413	78.1248	137.171	75.8097	78.7957	114.004	148.202	48.6332	168.51	66.287	187.338	100.941	79.4766	105.003	76.5056	47.9764	101.011	104.686	96.9719	144.707	114.722	93.2311	86.8793	57.2763	109.582	93.6026	124.49	129.804	138.032	106.19	67.6971	96.5891	131.502	175.906	104.234	111.237	130.533	173.079	156.943	135.113	53.2969	20.0457	104.115	39.8885	98.2547	88.9181	70.9574	100.571	50.5826	79.8543	60.6891	173.962	116.581	56.2374	95.3926	158.933	138.35	83.5558	84.8741	58.6677	179.71	103.015	70.5814	94.7361	44.8537	88.783	147.336	93.7148	107.909	599.012	133.33	83.6882	121.588	123.408	124.374
ENSG00000138449.10	ENSG00000138449	SLC40A1	protein_coding	solute carrier family 40 member 1	175.23	59.5597	38.5498	83.9635	59.4454	37.3782	56.2819	40.6001	111.861	57.521	50.3004	37.403	76.2831	42.0045	78.9217	108.237	81.3926	148.812	9.31832	43.568	27.7162	95.2416	63.8996	76.7942	31.8927	76.3076	70.8444	20.8409	160.783	107.84	61.289	97.8808	70.6111	95.8303	40.2822	58.3715	94.6998	47.3953	110.241	34.691	122.032	52.0731	35.6372	98.9424	71.543	59.3549	78.4706	122.911	72.742	75.8552	40.7628	38.9437	81.9237	11.3866	46.9222	20.0314	73.5914	36.6297	180.668	107.96	126.34	74.1552	46.3606	64.8657	23.6981	100.946	40.1311	40.3876	43.7593	45.9622	75.9735	104.063	35.1754	17.0607	82.2467	61.9662	50.8464	50.3141	85.6359	51.1762	33.8175	49.9365	100.594	75.6226	72.2217	44.655	68.2932	55.0515	42.196	60.6398	101.15	98.6875	104.262	67.3428	106.493	18.0246	178.49	56.3206	119.979	107.413	53.3128	56.3996	44.0521	137.991	53.2018	98.2979	30.0481	106.339	16.9319	112.788	159.874	88.11	70.1928	21.3451	35.9375	70.6605	56.2195	85.1978	101.106	38.0647	20.0873	67.6555	54.2236	60.9971	67.9224	168.576	46.4768	116.422	49.5428	124.616	61.597	51.7075	77.2285	36.0062	128.341	49.7674	57.6584	56.2861	97.2486	71.1244	17.4132	93.0096	94.3174	22.7634	110.143	59.429	66.637	58.4883	97.0558	38.3249	104.844	92.396	38.2866	94.7177	53.9814	106.671	109.59	110.12	103.103	157.617	103.865	43.5177	34.5047	58.0344	33.1563	86.5572	59.9658	77.8525	51.7727	84.3872	50.8679	43.1113	49.4264	21.5942	24.1663	89.3295	119.014	59.2221	42.1184	98.4534	31.0092	33.4437	56.9568	230.607	118.14	18.0353	44.4563	81.0095	54.773	68.0405	48.6673	33.6197	126.206	54.3147	89.0936	61.3059	131.443	87.5325	60.0023	13.3718	80.732	69.5293	75.8851	94.2262	55.6972	60.3178	28.4565	49.6283	67.3194	72.9585	93.2626	91.4667	91.8875	35.3279	65.0916	118.349	72.2311	48.7253	35.7105	39.6388	25.7838	74.4717	72.4322	86.6266	69.9894	40.5677	22.1102	203.214	22.1625	151.411	243.65	93.632	29.3674	90.5835	69.7983	40.6812	93.3988	50.0183	205.251	73.6066	189.757	87.5875	93.0991	71.0848	71.2271	34.7585	54.2403	47.6156	107.824	80.094	66.9519	96.9165	24.8684	37.4394	57.2015	71.8375	43.1156	108.847	91.9841	59.0291	40.6454	286.076	12.568	116.946	144.552	120.505	63.6844	60.5102	50.6245	78.5592	113.76	47.2974	76.3534	255.253	35.7899	51.6111	134.432	100.013	93.3603	9.43985	55.5751	60.4949	49.4132	63.4735	235.352	38.3675	27.6605	34.6563	68.2003	74.1364
ENSG00000138459.8	ENSG00000138459	SLC35A5	protein_coding	solute carrier family 35 member A5	13.527	18.8145	12.9079	28.3136	27.6034	38.4814	51.2297	22.0688	40.4766	37.5006	14.1818	26.9605	43.0174	37.3761	35.6359	47.075	38.7138	33.1552	52.1586	49.1919	42.127	25.5157	36.0207	48.9098	11.3534	33.9011	31.6645	35.377	51.65	53.9675	29.7797	44.1695	49.2573	32.8044	36.8911	14.514	34.7683	27.7123	30.9585	70.2473	46.5722	38.1102	23.7562	10.4935	48.4048	32.268	52.9274	35.4915	40.4033	47.9032	32.2638	28.4911	38.9488	13.5165	19.257	30.2216	33.9522	18.6484	38.5156	44.3091	20.1194	30.7836	13.6979	46.1898	25.6426	37.6839	37.6883	50.5066	44.4389	20.2564	57.6155	31.0141	30.5278	19.9741	43.7924	7.84708	36.3392	32.2157	26.5206	34.9407	17.6492	25.3759	11.0392	40.2565	12.9711	38.4721	31.2781	29.2496	26.1715	34.2044	37.6521	31.3624	34.3538	45.4798	33.5715	30.2564	42.4262	27.5295	62.986	8.79149	29.1093	34.0378	36.5977	30.4528	50.4894	49.9237	33.6223	35.7259	27.8364	39.3849	21.8663	41.1758	38.0984	40.5713	51.2137	35.036	42.1145	35.9964	31.2133	32.7626	28.7025	21.2498	45.603	48.6446	37.0896	54.0032	25.9117	29.6486	21.6407	42.0433	39.3277	42.6884	38.9374	8.15734	29.1263	22.8577	30.6716	51.2535	37.9901	28.0031	17.2861	29.7253	35.7229	34.9541	36.1165	41.3845	17.2478	25.3992	24.2235	33.2883	45.9033	39.141	39.4444	36.5883	37.6262	40.1408	38.9267	44.8379	18.2928	52.1655	41.7923	45.4167	25.266	32.4758	21.7778	54.6951	37.4555	18.7374	56.7388	30.5219	41.8351	19.4168	33.1753	31.678	32.3446	35.8525	55.3751	37.9212	32.9665	30.702	32.1105	38.4006	17.772	39.1369	56.5582	26.1317	38.414	28.9696	21.75	41.607	48.8435	24.5817	31.6916	54.3431	46.1297	48.8705	13.1249	44.9322	46.7849	35.5267	34.9179	53.0421	47.0732	33.6552	26.7139	26.5585	32.3343	55.6681	61.5091	40.27	48.2103	41.3959	33.784	31.7032	57.8039	49.1718	19.7439	39.9725	16.0541	23.6635	35.201	42.874	22.8242	67.4855	20.0755	40.8074	41.6946	74.8787	14.009	46.9558	7.74961	55.9324	35.759	23.257	46.1703	27.9924	39.2296	27.8677	34.4759	41.9359	37.8419	38.6781	48.4421	46.056	39.0876	36.5493	28.5636	22.6006	57.8203	31.3682	36.8198	38.589	47.9252	50.2066	42.6519	15.1618	7.09728	42.2846	12.8896	51.1376	35.5173	36.4863	26.9376	17.0811	41.4434	23.8475	47.4391	43.2306	34.9857	54.0627	39.8358	43.252	23.5672	33.3212	17.756	45.7349	43.9789	20.8389	7.63301	21.585	24.5512	28.0317	13.9545	26.7523	31.8175	47.6986	22.3811	26.3231	36.852	27.9364
ENSG00000138463.8	ENSG00000138463	SLC49A4	protein_coding	solute carrier family 49 member 4	7.40092	9.85971	6.33149	13.6677	15.8267	11.5274	17.673	9.47069	17.5663	18.9897	10.7498	13.2944	11.6078	11.44	13.7115	15.7195	13.5624	21.3642	22.3498	9.37295	15.3627	6.63514	11.5898	15.1972	5.68148	14.9146	12.9107	11.7773	17.6285	17.535	12.8807	11.7825	17.7501	18.8986	11.061	6.77775	15.5381	11.1169	12.0904	12.893	15.261	13.5995	16.5936	5.9064	12.3056	10.5697	12.8013	8.66775	14.362	12.3086	12.7719	12.8827	20.6791	8.48932	5.88677	9.84422	12.4777	10.5457	14.7952	12.8862	9.44425	10.9591	8.818	15.0663	7.97693	14.1669	17.1919	15.1758	12.4905	9.90706	15.4724	19.2253	13.2092	12.1298	16.4338	4.97357	11.7189	13.3629	10.0913	16.9929	12.0449	11.1732	5.95192	12.9858	8.50246	10.7189	7.40299	10.3027	7.6872	9.8329	20.1459	12.7415	14.2503	12.3584	8.76899	15.367	11.5674	14.2252	18.9803	6.97993	10.828	10.5479	15.793	8.70195	13.5944	15.0144	13.2997	8.10772	10.4434	13.8613	9.51539	14.3294	7.76364	9.19562	17.3742	15.4136	13.0934	13.6486	11.8333	11.4909	12.0884	13.8033	12.9992	16.2285	15.0869	16.2079	8.90616	15.8532	12.5919	17.5214	17.0738	16.3281	9.49435	5.14495	10.1768	7.0842	8.8972	17.6713	14.2884	10.8645	12.2221	7.09662	15.441	7.28922	15.102	12.0048	11.1301	8.48603	9.71071	17.414	14.451	20.8098	13.785	12.7926	12.7088	15.0593	13.6423	10.2984	13.6755	17.7547	11.7564	12.6073	12.4911	12.7141	15.8443	17.6392	17.3056	11.2105	14.5579	11.5578	17.4983	9.48293	10.1064	12.8256	22.4177	12.8939	17.0671	10.8432	12.7534	10.875	11.1378	11.6508	8.21389	16.2452	18.8893	7.89123	12.8046	13.6705	9.85213	13.9379	15.6259	7.02039	17.808	12.4261	16.5142	13.8563	6.35063	17.0617	17.3499	23.135	17.9352	16.8848	18.5126	12.0666	8.43686	10.9606	12.8694	16.1546	15.7622	14.7308	13.6155	13.7328	16.6628	8.82867	18.3481	16.8917	8.7566	17.1809	8.38957	11.8704	10.2274	17.8313	9.75116	24.2528	9.72705	16.0537	13.024	16.3316	4.57474	18.4269	8.0349	18.9898	9.99837	7.2715	20.5022	11.7663	9.72059	8.4815	15.5137	17.5712	12.9279	13.2698	16.9595	14.1379	11.9612	12.8957	15.605	12.9533	20.0767	17.2041	14.0598	14.1221	14.1501	15.2192	10.9188	9.34629	7.57016	12.7735	12.0182	13.0053	11.6382	12.6739	12.496	7.80349	14.231	9.2991	16.6602	14.7245	10.6453	18.5956	15.0072	16.4584	18.7641	13.5968	11.6777	14.8978	16.4883	11.3129	12.0183	20.9433	6.30876	13.104	10.1984	14.9023	17.5619	11.7501	9.64236	15.0481	14.5732	13.7931
ENSG00000138468.15	ENSG00000138468	SENP7	protein_coding	SUMO specific peptidase 7	22.4495	8.74224	8.25326	9.28955	17.0462	25.4458	25.4868	15.3741	17.9932	19.5004	12.6439	16.1155	14.5412	15.4037	18.5363	21.5549	24.8099	31.2815	14.4399	30.6916	20.3529	23.8872	14.7191	33.495	11.694	21.7923	17.5944	17.3424	27.9568	33.1078	24.0372	32.4159	22.019	17.5854	17.1806	29.2773	28.7354	12.4154	16.8859	24.2196	18.5751	29.942	16.0788	5.08101	24.1627	36.2813	31.7612	24.8695	29.9897	33.1166	17.8655	15.9715	30.8292	17.7737	12.0999	18.3428	22.3996	12.0238	30.7513	32.6963	21.2011	19.7838	14.4861	21.8265	21.6775	21.4403	26.8504	24.4641	28.2408	13.2889	43.0266	18.4483	18.4117	8.32248	18.7929	17.4388	22.8791	20.8019	14.3667	22.2849	12.8285	17.1967	22.1375	50.1528	24.8687	30.7695	33.3145	20.6868	10.371	19.9227	21.4302	25.1572	18.6829	15.7621	26.0773	17.6885	25.1146	17.5205	32.68	13.4897	44.0733	25.1969	22.32	29.0349	26.4963	36.0014	17.7749	25.3727	16.3861	19.861	15.4759	25.2038	28.9086	20.2461	24.2391	19.2861	23.9137	21.7014	16.3162	20.7042	12.6203	14.2396	25.4486	20.3871	28.5657	20.0137	21.2678	23.1968	14.6498	18.2844	22.7262	23.1141	38.2362	6.27526	13.4896	26.8296	17.8529	25.4827	22.6726	12.1807	11.7991	10.8572	17.5315	21.0421	22.8386	23.1931	10.7379	10.3141	25.8521	12.2839	23.6169	17.8358	24.109	20.1658	17.2387	22.3865	25.9635	21.3883	18.8225	25.7202	17.858	32.4865	18.2557	19.5841	14.696	25.834	20.7504	17.8855	29.0594	20.2679	24.327	23.4916	29.8893	15.5097	20.4659	20.9138	25.6346	14.1282	23.447	14.444	21.0858	25.1952	7.32365	17.6261	25.2589	12.8328	20.26	20.923	25.4077	26.202	19.3598	18.0159	23.4411	29.5581	20.7845	21.458	14.9426	19.2794	16.7928	18.6409	20.4402	24.5451	26.5232	19.6461	21.3374	6.98188	17.4505	34.4889	22.4796	27.5212	27.1414	22.6992	24.1863	22.1105	24.0877	22.0685	25.2479	22.8542	14.2787	20.2849	28.2028	23.7601	24.4727	29.3082	20.85	21.7267	18.5121	28.8954	15.0787	27.4589	10.7979	22.1648	22.6309	16.349	28.274	18.1875	22.6492	25.9832	29.4641	21.0022	17.6202	26.7046	26.5911	25.0795	22.72	22.9593	17.7342	10.3811	34.2121	11.2971	20.2814	22.7754	22.981	26.1184	25.9924	22.1945	1.89365	24.3005	14.4254	15.1874	27.7416	15.1482	11.7049	17.1837	20.1854	18.3083	22.917	24.6134	13.3825	26.3289	19.8479	23.6753	21.3858	15.5088	20.8034	28.6187	23.5801	12.3472	9.1518	7.22901	16.9669	13.462	9.50891	21.0465	21.2573	22.9398	8.41524	11.3488	21.5097	11.9355
ENSG00000138472.10	ENSG00000138472	GUCA1C	protein_coding	guanylate cyclase activator 1C	0	0	0	0.407587	0	0	0.0369362	0	0	3.24753	3.07342	0.122584	0	0	0	0	0.489791	0	0	0	0.0999094	0	0	0	0	0.14427	0	0	0	0	0.141792	0	0.512104	0.0438514	0	0	0	0	0	0	0	0.471712	3.51078	0.0530137	0	0	0.103598	0	0.452462	0.352867	0.258085	0	0.319046	0	0	0	3.73926	0	0	0	0	0	0	0.362535	0.0686251	0.513614	0.254315	0.278106	0.0379421	0.0532767	15.0422	0	0	0	0.33793	0	0.0594917	0	0.191238	0.514252	0	2.14021	0	0	0	0	0	0	0	0	0.0381498	1.4677	0	0	0	0.0731795	0.195192	2.24521	1.27201	0	0	0	0	0	0.179902	0	0	0	0	0	0	0.146754	0.0890525	0	0.0599124	0	0.115275	0	0	0	0	0.0705421	0.200217	0.385327	0	0.0315679	0	0	1.64083	0.458485	3.18281	0.357853	0	0	0	0	0	0.0369445	0.0455364	0	0.48522	0	0	0	0	0.113225	0.511504	0	0	0	0	0	0.387983	0	0.281397	1.01669	0	0	0.464599	0	0	0.0655837	0.107404	0	0.45127	1.09301	0.113854	0	0.249351	0	0.0610986	0	0	0.200166	0.188451	0.0646223	0	0	2.50712	0	0	0.313319	0	0.0588821	0.119714	0	0	0	0	0.0349558	0	0	0.357337	0	0	0.0289682	0	0.0375141	0	0	0.307075	0	0.176802	0	0	0.20844	0	0	0.264785	0	0	0	0.819776	0	1.19028	0	0	0	0	1.17645	0	0	0	0	0	0	1.4718	0	0	0	0	0	0	0	0	0	0	0	0	0.782023	0	0	0.226847	0.194858	0	2.963	0.210137	0	0	0	0	0.538783	0	0.039132	0	0	0	0	0	0	0	0	0	0	0	0	0	0.0523942	0	0	0.0592089	0	0.352181	0	1.73529	0	0.208316	0.069283	0.130897	0	0	0	0	0	0	0.0833868	0	0.0572153	0.104073	0.0555978
ENSG00000138483.2	ENSG00000138483	CCDC54	protein_coding	coiled-coil domain containing 54	0.452405	0.353292	0.293171	0.310391	0.167137	0.108622	0.680059	0.124085	0.27458	0.165396	0.120881	0.0462915	0.081373	0.0401402	0.325123	0.241167	0.650496	0.306107	0.0250533	0.143354	0.339736	0.244841	0.111108	0.20298	0.108415	0.370225	0.408467	0.235333	0.755165	0.696848	0.212582	0.255851	0.386387	0.226319	0.119661	0.104946	0.063562	0.609477	0.0911729	0.135198	0.23361	0.521333	0.103404	0.039912	0.442399	0.128629	0.681055	0.21963	0.244956	0.439283	0.218296	0.104416	0.161989	0.1805	0.0866035	0.0467987	0.383193	0.166343	0.152076	0.251255	0.228435	0.0597875	0	0.366256	0.178285	0.246932	0.350924	0.230853	0.582094	0.171436	0.286253	0.227828	0.225608	0.131921	0.09818	0.0740009	0.42186	0.132358	0.134505	0.253256	0.1256	0.126458	0.0747679	0.419437	0.235434	0.504339	0.162131	0.439628	0.228126	0.331899	0.690619	0.240898	0.535889	0.266938	0.0597954	0.105421	0.39172	0.192264	0.739968	0.177317	0.214557	0.368528	0.727301	0.241202	0.230327	0.452806	0.440664	0.191541	0.025544	0.274422	0.129646	0.332584	0.0968348	0.306906	0.542796	0.206506	0.317156	1.7296	0.101147	0.291836	0.684094	0.36578	0.183381	0.352385	0.10352	0.906998	0.818116	0.269088	0.189426	0.131083	0.397021	0.331545	0.144797	0	0.313076	0.171473	0.192785	0.680038	0.154887	0.193394	0	0.0699896	0.194588	0.140866	0.22887	0.222847	0.0194963	0.196171	0.301776	0.354121	0.574504	0.130289	0.317718	0.226479	0.0652804	0.310047	0.474247	0.148023	0.0371532	0.236394	0.25617	0.167846	0.0459059	0.570877	0.0861889	0.289218	0.190817	0.125459	1.10431	0.149603	0.175382	0.165661	0.140615	0.0572992	0.110921	0.308332	0.423381	0.349995	0.356419	0.290789	0.056709	0.200933	0.151801	0.364511	0.185186	0.29676	0.17729	0.111373	0.246472	0.179372	0.544957	0.0684649	0.247977	0.196006	0.275314	0.299617	0.114541	0.3847	0.0277188	0.102773	0.0988444	0.494756	1.1394	0.535695	0.150947	0.0225398	0.442747	1.51126	0.298162	0.261777	0.400896	0.340752	0.121542	0.219979	0.163779	0.0795468	0.191005	0.311964	0.140278	0.259462	0.483258	0.313484	0.357974	0.737641	0.273242	0.270959	0.0749957	0.736951	0	0.395518	0.0502717	0.210041	0	0.0676764	0.111731	0.330734	0.492716	0.0690198	0.730628	0.398204	0.238152	0.272106	0.367046	0.319365	0.611531	0.200416	0.116735	0.549645	0.411708	0.0840298	0.070024	0.263843	1.07852	0.112616	0.590748	0.529354	0.0223199	0.486488	0.0640973	0.158897	0.214131	0.127167	0.366491	0.0335447	0.177006	0.117577	0.268736	0.428646	0.0548271	0.173993	0.427469	0.174092	0.203834	0.105677	0.145642	0	0.618338	0.279354	4.33425	0.110686	0.42911	0.168505	0.176916	0.218702	0.567196	0.0614208	0.069264	0.167241	0.376412	0.507662
ENSG00000138495.6	ENSG00000138495	COX17	protein_coding	cytochrome c oxidase copper chaperone COX17	29.1419	50.9571	53.8759	36.6938	41.5092	33.3683	34.4658	28.1442	43.3815	27.9673	24.6555	30.9732	53.3622	28.4903	28.4373	35.2713	29.5643	33.1187	87.2118	37.4804	32.6924	39.6032	66.3792	27.6959	49.3123	36.4848	26.5716	28.9031	31.157	27.9838	25.5681	24.2473	27.2172	24.4756	58.5008	30.7247	30.5801	27.7412	45.8023	73.5275	34.5783	27.2372	18.4966	41.8231	31.756	34.01	32.8227	21.8283	26.6166	31.1863	36.7541	38.7362	85.7439	25.164	40.6743	32.5231	24.9776	18.7777	49.4965	30.3713	35.9891	29.481	82.4925	38.238	30.034	35.7527	37.6078	32.9401	31.4309	42.9381	26.204	49.3885	39.9419	19.4954	33.7445	30.7832	31.215	36.0274	35.48	32.5649	57.8795	27.5587	28.4797	29.0336	23.0856	27.8774	21.8739	37.9646	26.4848	25.1158	33.5615	25.7433	45.6275	29.6121	35.7391	21.4536	32.3998	23.4149	27.9823	42.9377	26.0559	26.6339	30.2978	34.2979	33.8267	35.0286	34.6871	21.9346	51.552	36.3415	55.9013	36.3538	22.179	20.8146	36.035	42.7859	31.8733	42.6926	24.5465	30.2894	24.1439	39.8693	36.7084	31.8779	31.1583	41.5221	46.2897	36.29	26.9035	34.5178	27.2682	45.6862	23.4113	64.3745	30.3161	28.1794	36.727	34.4868	43.0133	46.45	28.0087	46.9284	39.8184	25.8969	32.7029	24.2678	27.3573	23.2774	33.1801	27.9503	42.9038	42.1167	22.8723	33.721	23.3128	28.9283	27.1374	27.3977	26.8342	39.9661	34.4233	32.3733	27.4927	34.9474	25.5849	27.9433	26.6936	39.3436	25.9736	35.5435	29.2846	21.9133	33.8265	33.3606	30.3472	29.6124	34.28	35.5314	21.4143	33.1162	39.1825	32.4258	79.7588	40.6854	66.0332	25.539	28.5883	43.5945	32.378	30.3964	47.4744	28.3088	29.3355	38.5481	49.5675	22.74	31.9055	31.1136	26.7849	54.161	33.3854	40.1306	32.5924	29.7019	32.2798	33.4442	29.472	36.2586	33.4262	34.7133	33.3097	23.2155	41.3174	30.1177	35.9751	31.3431	29.161	33.0445	32.6449	28.4182	25.1222	35.7996	27.8853	33.8383	35.451	38.1168	33.4948	41.2191	27.6848	38.3392	47.0327	34.7659	31.407	40.8826	35.1151	32.4931	29.3066	24.8187	41.3378	29.5691	48.2015	38.0548	37.9741	32.9718	33.5154	25.2106	20.173	22.1641	42.4244	62.6898	28.8649	31.3341	35.3833	36.3661	24.5309	31.7881	49.2052	28.5879	46.3536	59.9244	43.2357	38.9277	26.4773	21.49	42.6828	42.3027	42.5612	32.4317	37.5927	42.6644	45.0081	30.1823	36.9584	41.0892	26.9799	22.6204	28.8635	33.5817	36.0301	36.0507	21.6137	27.6788	59.5689	25.6156	38.3426	55.6735	44.1189	21.1934	31.863	27.534
ENSG00000138496.16	ENSG00000138496	PARP9	protein_coding	poly(ADP-ribose) polymerase family member 9	36.3194	40.9818	18.4039	55.1834	34.704	51.5759	70.9499	29.4201	40.1066	45.7774	28.4366	68.7103	58.1564	66.3219	40.3839	55.0934	38.6165	33.2957	78.1223	27.086	53.1193	39.0093	44.8734	48.7423	48.8877	60.9287	38.5961	48.1328	58.4944	41.4493	30.0209	52.7482	88.3803	73.4381	83.3217	34.4007	63.2879	57.5931	75.5958	204.245	94.8343	55.9647	27.9409	24.8092	42.9789	56.6541	53.1898	42.4892	49.9356	78.2641	41.3081	47.5088	72.0962	29.8258	38.5432	33.5668	41.1254	38.7504	119.01	63.6007	53.5308	36.8463	48.1492	58.6211	87.2462	65.8438	83.2057	56.5968	66.225	54.5763	60.8392	53.9616	101.489	65.6889	84.1146	66.1978	48.8301	72.6871	48.987	62.4215	59.1684	39.425	28.131	57.696	68.0748	39.2001	35.4539	41.2495	50.8587	60.5033	91.2865	41.8869	54.5387	25.8209	55.4075	31.1717	48.7687	73.7101	46.3171	39.3151	71.7206	45.7117	34.4603	56.3666	77.7611	101.958	60.9212	100.248	61.4391	76.419	44.7662	82.6814	30.4378	36.1026	62.1017	53.0425	63.1206	52.7444	54.9319	39.0432	44.0785	48.0039	84.5998	57.7169	94.2155	53.7833	59.4543	45.6296	31.4639	43.233	66.7308	69.7933	51.9155	28.2881	27.8106	32.5844	47.4911	70.9352	72.9879	18.8851	31.8534	43.5809	32.3365	42.1904	56.3011	51.5729	35.7942	61.6081	70.4917	93.5702	51.7048	112.217	41.7228	50.288	45.1662	46.7618	49.7989	41.7945	69.6598	105.837	46.5091	61.9719	36.8195	49.641	33.7919	56.2682	42.9812	66.9665	66.0932	97.6969	51.2886	35.7231	47.5476	64.9929	50.3323	41.1302	50.5613	34.571	61.5688	57.3213	35.2543	60.6333	33.5732	89.0164	96.904	21.2039	57.6809	42.2583	32.9943	39.6071	105.945	57.6525	45.1304	79.2131	41.875	58.3801	71.8843	54.7671	49.3086	78.8057	51.0676	63.3291	130.079	49.1119	50.9951	48.1331	64.8138	54.9894	94.2155	67.7075	58.2519	54.5033	86.6125	52.4954	70.7951	68.8047	42.804	146.06	82.365	52.7596	35.5388	70.3824	71.4402	73.1418	57.1293	50.5063	57.8104	64.6184	25.9042	46.8457	65.68	50.4782	36.3401	79.8536	75.2341	35.1003	27.6639	43.5893	67.3498	81.8518	122.057	77.7804	106.551	101.965	47.9758	43.7861	45.3032	31.5557	61.417	54.2238	108.859	69.4135	67.8487	83.7456	37.7321	47.2374	14.9002	76.9938	70.411	35.7799	126.098	44.2315	37.5591	35.681	55.6619	59.1996	74.8223	41.895	66.4696	88.3332	81.8023	59.9017	61.2944	103.863	39.2513	44.9322	42.0204	45.5612	27.3219	38.2226	30.3991	33.314	37.1266	75.7966	37.8873	80.4216	50.0122	52.8295	73.807	44.9246
ENSG00000138587.5	ENSG00000138587	MNS1	protein_coding	meiosis specific nuclear structural 1	7.49882	4.71351	2.20198	3.37128	2.28006	4.83215	5.48979	5.19043	3.89005	5.19491	4.76914	10.2316	1.49181	3.21774	10.8009	14.8762	5.34244	11.106	3.98219	7.33583	5.35672	4.80071	8.79106	5.06737	3.64715	5.4365	3.61626	3.45762	19.3232	10.0965	9.58541	5.45721	9.82688	10.2231	2.69963	5.40041	4.78085	5.27022	2.89423	7.22514	4.5996	6.06416	3.53757	2.0568	15.5967	6.80595	8.48361	3.58695	6.52292	8.38487	5.42916	4.30873	5.82217	2.71614	3.53557	2.96894	11.5527	5.10296	9.61115	3.80232	3.89913	3.82692	3.2948	5.90306	7.53216	7.87575	6.92339	5.3295	4.70016	3.768	8.69384	5.89348	4.36688	1.41215	7.31674	13.2588	5.84398	5.11211	2.16551	7.38705	11.3677	4.35044	3.45442	6.84484	4.07448	6.34053	14.7925	5.38004	2.43713	4.26907	6.31144	6.05242	9.49124	2.96686	6.165	8.73992	6.38753	15.7605	16.7397	2.90003	10.8927	7.15579	4.7817	7.84677	6.4896	15.3697	6.09155	5.18994	3.99013	6.03463	2.70739	6.55504	4.72987	4.55175	7.64526	5.77902	4.05767	7.67913	7.68289	4.17399	3.11133	3.84204	4.70893	8.86469	9.58548	4.8888	10.5511	2.25918	3.64749	9.81695	10.8404	11.4839	5.7062	5.19332	4.30796	4.94815	5.01194	5.48991	8.93482	4.65732	3.25651	3.45936	6.91147	5.94488	4.172	6.39378	3.7529	6.23951	5.09651	3.22944	10.6815	3.95139	6.14075	3.8274	4.48853	4.40497	9.28397	6.28064	5.39696	6.20477	4.58528	7.12852	3.23766	7.16416	4.65597	7.16781	7.55421	3.88567	15.0786	5.94377	7.29834	6.11694	5.1591	4.72803	7.04638	5.3729	5.66067	5.02403	7.51752	4.49126	4.32308	5.96928	2.8425	17.128	14.0617	1.95884	5.56932	5.30134	7.02893	6.07676	3.83069	15.5763	8.3627	14.8607	6.75679	4.61524	2.75214	7.90715	7.39859	4.0832	3.3349	8.75731	8.54636	5.32504	9.33395	2.37011	4.8823	8.30409	8.10269	6.52025	7.85879	5.16642	4.51423	6.48189	5.50913	3.13115	3.56552	6.84375	2.25437	7.15695	6.46563	7.29116	6.05493	8.33207	6.54757	3.99573	9.85979	10.7168	4.12433	9.92958	1.74254	11.1688	8.44859	11.489	8.04366	7.63476	6.42946	4.27658	11.1364	6.65006	4.93511	7.96173	7.12137	6.09773	6.13773	8.96377	3.83392	2.44499	5.92678	2.62758	4.05856	9.64112	7.10382	5.79158	9.77799	5.06607	0.56765	9.657	2.16097	6.52722	5.62014	3.40826	3.51311	2.62568	9.07196	4.25296	6.82863	8.14869	6.31729	6.34255	4.37717	5.47809	6.29253	11.2248	5.5677	4.15779	10.0645	8.71117	6.79977	0.846349	5.02125	5.55709	5.67614	5.37168	8.07865	7.38267	3.31976	1.64509	5.14009	5.65285
ENSG00000138592.13	ENSG00000138592	USP8	protein_coding	ubiquitin specific peptidase 8	85.1581	35.2562	96.9043	60.239	62.2495	101.136	93.3417	70.3637	71.5622	52.8437	61.6699	89.5516	44.8861	62.6128	92.7531	73.9074	72.3479	58.7967	36.0129	88.9228	63.836	82.3943	56.7874	104.026	59.107	80.5576	47.0278	79.4655	85.9003	88.4661	90.6457	75.9818	83.8644	99.7763	49.973	104.816	98.3007	73.3152	61.1622	67.7943	61.3508	82.9666	40.6135	36.5987	61.4191	73.3273	88.6001	66.6786	71.6047	103.487	68.6822	56.7637	151.983	67.2382	65.5297	81.9717	63.4702	67.2247	99.4725	79.8228	70.7815	84.5184	92.1594	62.3126	68.4977	92.24	80.589	81.207	85.1028	82.2226	89.1039	68.8295	59.3076	38.9128	100.291	96.546	88.9008	80.7933	74.3596	77.565	117.354	61.7279	93.2337	83.333	68.4168	83.7866	94.2778	55.7492	59.9712	48.9282	89.5906	45.1995	67.3609	67.7267	93.6712	78.5178	75.9386	74.6311	104.506	46.1288	104.685	73.3653	81.4651	109.161	73.8684	85.8323	66.2944	63.3414	73.3254	73.9811	56.4856	99.0771	81.4393	78.2601	83.5527	118.753	68.0074	148.266	115.461	85.7711	58.2644	53.5794	83.8403	106.499	94.7172	76.9816	86.8244	81.7024	61.3301	63.0054	64.4921	63.4458	65.7555	87.4902	96.3795	74.4465	69.3371	93.4505	113.727	85.9777	60.5115	42.8897	116.449	86.2743	50.7303	97.0013	37.32	48.1298	73.6615	34.356	81.4919	73.8709	49.6686	67.0417	72.2668	68.581	64.7491	54.1972	90.1906	70.4844	71.5713	77.5686	64.1371	79.7137	55.8236	62.8148	91.2812	50.9735	110.058	77.4755	78.3596	76.1217	69.249	65.9545	80.4247	79.8995	93.0362	82.958	68.1268	50.2004	100.229	109.083	42.6283	108.19	136.331	68.4162	77.9253	87.6467	100.503	97.9754	63.2502	114.329	101.305	106.07	98.986	49.9894	64.3124	70.8446	72.1716	74.9914	72.2843	87.3791	64.7623	76.8278	72.7858	28.7943	86.7586	77.697	81.9305	76.0742	76.3319	61.6861	60.4046	72.8631	88.0531	48.4201	69.4243	77.0822	63.6708	69.4884	70.2102	87.1556	94.3871	102.356	71.0658	76.7464	71.9775	97.9259	94.91	71.9015	79.3804	79.049	93.1762	73.4607	87.3554	78.1357	82.2207	62.1805	93.8216	75.8466	86.1313	52.2552	77.6948	82.4399	95.791	75.6323	54.8441	52.7501	76.8537	56.5951	75.2118	90.9735	86.9901	95.5258	87.485	82.2473	23.7302	67.9574	44.8327	62.7307	78.3904	76.0517	90.7669	56.2112	94.958	52.1613	72.2421	87.7861	71.3157	88.8208	76.5313	78.0197	82.961	71.9517	82.7064	92.8263	101.01	65.2576	75.6765	37.5192	45.1442	93.0112	65.84	77.6965	87.9858	85.2247	44.4291	32.9723	86.7408	39.3565
ENSG00000138593.8	ENSG00000138593	SECISBP2L	protein_coding	SECIS binding protein 2 like	77.9954	68.4522	37.0562	78.5656	79.74	90.7893	149.193	96.8655	109.003	72.0177	74.4787	139.026	52.2847	75.143	130.943	95.1275	79.6761	69.1384	57.4931	133.971	95.2743	73.4958	88.6249	114.407	50.1675	113.556	96.8014	106.514	109.87	140.585	138.332	90.704	107.483	133.487	63.3776	93.2367	125.086	107.136	82.7621	70.1771	70.4107	127.395	69.6284	37.1238	87.6534	142.711	105.502	58.9873	97.7738	143.414	98.8972	91.2735	113.929	62.034	52.6704	106.043	92.0972	63.6234	105.446	112.067	87.889	88.5245	57.5061	100.051	83.0092	121.727	105.18	102.546	109.95	73.667	93.3429	108.917	106.089	66.7459	116.076	42.2755	113.964	145.368	98.6106	106.876	101.76	66.9581	62.3645	86.4759	67.2692	101.687	101.513	79.7334	44.2914	55.0097	102.093	58.8975	87.3558	88.8148	108.411	122.019	97.3544	93.5525	179.861	68.8343	109.491	106.254	119.662	120.171	98.7722	167.513	76.4547	92.5862	69.4643	109.464	60.7229	118.934	111.213	133.694	130.972	114.846	98.9618	140.409	90.2373	147.324	87.2295	64.6136	108.962	120.355	118.275	103.871	87.707	127.024	77.3425	86.3859	91.9088	89.4655	80.5629	36.3778	102.448	102.557	79.5163	149.325	112.433	58.6572	79.1048	45.9139	121.268	94.3647	74.6366	130.446	47.6248	55.1886	84.2087	65.693	127.849	85.7842	104.785	85.1428	85.1493	93.2244	156.331	123.278	84.6222	106.309	84.3889	105.546	80.1101	113.976	86.5122	87.6897	145.545	66.9677	170.762	97.3891	123.041	113.525	94.4333	83.8532	85.0876	118.715	100.578	88.1103	97.6443	52.3729	131.014	116.833	69.7174	126.197	187.532	74.3992	91.3624	113.017	110.893	110.817	93.8403	142.504	127.795	128.991	130.824	104.186	63.8579	106.82	73.0274	84.697	108.883	130.247	91.7179	84.348	60.9551	36.648	127.57	132.799	102.231	78.8296	116.756	108.531	82.8767	137.407	119.605	65.2732	84.469	110.011	50.6836	70.194	132.745	116.936	76.9203	154.379	77.8059	84.4394	102.227	128.986	90.3895	124.897	76.0754	110.885	102.234	59.6743	113.525	109.257	105.168	104.168	102.812	93.6625	91.7896	61.1327	101.098	94.0757	122.108	109.517	79.9249	71.5215	108.679	53.5356	82.1934	116.364	109.422	131.182	105.366	76.6961	14.8925	97.5827	44.1102	71.8646	98.2108	91.767	92.2215	38.0103	99.812	62.4599	106.017	118.685	60.3312	97.9524	85.3087	91.4884	109.436	67.5751	80.2309	121.053	132.786	93.2475	73.7211	53.9769	48.9809	123.194	54.3443	107.023	126.478	111.27	41.3378	67.9255	109.326	62.973
ENSG00000138594.12	ENSG00000138594	TMOD3	protein_coding	tropomodulin 3	31.4274	18.693	42.6147	40.025	36.2122	44.0327	69.5156	41.1495	38.7136	34.0634	25.1162	47.6879	38.8033	61.1188	56.7181	41.9135	45.593	36.4655	53.9503	50.1502	53.3703	30.2964	43.2178	50.2743	25.2761	54.8322	32.2536	48.9319	53.8462	57.4778	44.4702	51.1773	44.3295	56.0366	50.4369	41.5072	50.1977	88.2801	32.6891	56.838	59.7176	54.2914	22.6703	14.5043	49.6543	48.8315	56.4053	29.7006	43.9618	74.3729	43.9336	78.3791	75.3086	29.811	26.4693	59.9103	36.648	25.0475	64.0514	53.1131	26.9867	44.5895	38.6638	53.6307	68.0355	71.5256	54.3704	44.247	49.8297	44.3564	54.0316	58.8844	56.3223	36.4998	57.0794	25.7842	54.5413	72.6643	79.8099	50.2216	82.2012	37.5309	29.0844	52.0401	27.4667	41.4473	39.0101	39.6326	43.148	33.5375	61.5715	25.9357	34.2686	60.1181	71.7988	51.7987	42.1023	33.765	55.1171	16.9138	61.7626	43.6376	54.9212	47.8888	50.2905	81.4781	76.8262	49.578	53.88	53.506	26.6481	49.9284	56.7034	43.5009	80.1473	75.0399	45.8487	62.1065	55.5686	46.8145	48.2115	25.6687	42.8286	66.4466	66.1836	42.8654	53.8121	51.4082	28.1382	46.1354	30.5128	49.626	36.2023	40.1926	51.8665	39.9743	50.3053	69.5161	69.6172	35.0038	40.8715	35.1171	85.8694	38.55	41.9667	49.3066	26.3203	42.5323	31.7915	49.466	60.4203	60.2875	29.2345	49.949	46.0245	40.721	63.8889	55.6988	43.5321	57.7752	42.5626	45.2186	44.1613	38.3129	32.9027	38.8167	63.6352	40.8559	54.5629	54.2621	43.746	58.1397	40.5683	59.9589	95.1906	85.8385	64.6033	45.8692	36.6575	30.4898	66.0484	58.2721	25.3605	81.672	82.2348	30.7588	57.1422	55.7184	38.7171	52.0275	87.2642	52.5832	54.3863	59.7563	79.0946	45.7294	47.5055	48.7676	48.7464	72.726	42.6877	77.3609	45.7544	41.2056	33.6974	26.5273	39.7779	44.8156	50.265	44.2792	51.0496	57.6237	36.6359	60.8438	66.117	44.4905	28.8432	75.3253	38.9608	44.994	50.6477	65.5838	48.0531	67.0867	37.1519	74.4895	47.9655	69.8413	69.0886	63.6673	38.6828	55.9882	38.1488	31.4996	56.9706	70.0747	51.0978	39.9083	53.8516	54.8505	54.5117	41.6882	48.6114	57.727	57.2684	29.937	42.1366	46.9214	51.8074	47.1948	46.3648	55.4675	68.0444	102.156	46.58	34.2695	8.24483	44.7721	18.6458	46.0348	73.8448	43.0053	59.8156	23.905	54.1827	46.1423	56.2155	47.1521	54.7675	59.2215	44.174	48.1009	47.9969	46.7842	35.4836	61.8981	62.692	28.9951	29.8956	35.3619	31.3688	66.2302	50.2367	38.2311	42.3862	93.4153	38.5831	29.4394	47.3649	35.6892
ENSG00000138600.9	ENSG00000138600	SPPL2A	protein_coding	signal peptide peptidase like 2A	29.2216	30.5671	41.3505	50.7817	49.2183	68.0341	76.5239	34.8372	56.0837	54.1207	43.0687	47.8432	76.6396	65.5068	69.3587	63.5299	64.4336	70.0828	39.4975	77.0091	78.1212	34.1494	39.4823	70.9096	34.8755	73.229	62.1722	70.1132	77.2176	83.0318	58.4502	66.7291	78.6217	65.6581	42.3825	32.848	71.6417	53.7117	48.4536	100.108	92.5096	75.474	52.7236	18.8104	71.2139	47.8591	75.7392	46.5095	68.4561	93.8618	56.5031	44.2501	54.5163	19.1693	27.8125	52.4964	62.0676	38.9872	69.8324	80.2803	44.7671	59.1115	28.6794	70.5955	44.5732	83.8224	65.0175	78.0858	71.5313	37.809	63.4359	63.1911	41.311	49.8734	96.2099	20.3743	59.6711	64.6035	54.9839	66.7901	40.1882	53.3488	19.3544	65.7486	38.3428	59.7081	41.8534	54.9198	51.1327	42.5864	83.9322	43.3927	48.1542	49.5282	60.9477	60.9286	68.7557	46.0295	82.7317	21.9011	40.5186	66.3731	59.1857	56.7768	74.3212	80.661	72.9095	64.695	36.8361	74.1344	33.5223	67.6953	64.0732	75.5033	84.9762	100.78	72.1129	51.1549	83.7333	64.7408	34.8399	33.9544	75.6813	83.3904	81.4594	55.7967	49.2701	45.3458	39.3893	81.4807	58.0076	71.519	60.3672	32.6367	70.4329	35.3628	73.3906	76.5599	52.6862	54.6957	42.1539	57.2001	94.6782	52.4808	59.4824	61.3729	44.5769	85.2978	41.6579	41.2146	82.9636	62.7544	59.105	63.9585	70.2142	66.775	65.5272	77.1264	31.119	75.9452	80.8126	73.8367	61.5955	51.3083	44.3993	72.2746	93.4514	47.2026	76.8534	53.2548	75.6163	33.1926	71.778	59.4907	56.1833	66.1418	98.813	59.3082	57.3317	49.0888	72.949	81.9929	24.1888	92.7931	73.4792	46.1891	74.3086	54.0309	35.6748	76.4512	68.3398	58.6534	71.9734	92.477	82.6059	68.7062	42.4532	73.7289	75.1045	58.13	65.0765	86.6591	82.3429	58.2638	36.4526	36.3513	83.7614	80.4356	94.2103	80.6825	63.8618	62.7674	47.6516	56.3416	90.1485	71.0638	40.8048	84.316	30.8093	55.9931	59.1855	82.8797	56.3964	87.7493	37.8098	82.193	61.91	104.949	25.1675	75.6678	30.6457	75.4423	64.3276	35.8787	88.2864	46.9756	63.4885	47.9518	54.3357	87.8389	67.339	56.0922	57.6243	77.4028	63.4857	57.7752	60.6412	67.8075	88.3578	46.3755	64.2207	78.0042	71.7128	75.6175	67.7457	29.7121	8.20183	62.3124	23.1271	51.6873	72.2156	60.3897	46.9912	31.3838	78.2273	44.3362	73.2968	71.2242	55.8368	89.8274	66.2809	65.5408	63.3336	70.9985	31.5676	97.5355	81.9121	34.1467	42.2007	45.0854	38.1239	71.2666	53.5701	60.9396	71.5688	77.5928	41.449	49.9979	78.4638	52.5342
ENSG00000138604.9	ENSG00000138604	GLCE	protein_coding	glucuronic acid epimerase	2.47241	2.97212	4.57831	4.28623	3.31134	3.78681	4.96428	3.08197	4.95956	4.30562	3.21164	3.61417	4.73954	4.10604	5.81864	6.00162	6.09442	9.80135	3.25104	3.55851	5.93911	4.20723	3.50978	3.82197	2.41545	5.8852	5.01265	5.44341	8.41881	7.12828	3.23336	4.44467	5.90667	6.58383	3.59843	2.81089	3.9136	4.84362	3.41661	4.55034	7.2557	4.77158	3.49433	3.22519	6.58029	6.32627	4.90386	2.98074	4.1629	8.68575	3.39632	3.2071	6.98582	1.80265	2.63835	4.79701	4.42726	4.08504	8.1675	5.31147	4.13607	3.7555	3.28141	4.98994	2.78808	7.55436	4.53003	5.40973	4.29029	2.80401	15.0571	6.795	3.61368	4.28217	6.85465	1.57608	7.18844	4.5484	2.98607	5.77161	3.09558	2.92904	1.97061	3.27591	3.99813	3.38783	3.59025	4.73399	9.65517	2.9248	5.27077	3.81148	4.17264	3.36104	5.21691	4.04769	6.79112	3.64072	6.41712	1.83823	9.86069	5.09383	5.30683	4.94668	6.39466	7.54422	4.69071	3.77421	2.34076	7.08809	4.83702	6.49498	4.67763	4.44436	5.90341	4.26753	6.14883	5.79601	8.24183	4.10633	2.45281	3.71379	4.81319	6.45604	3.45896	4.79733	4.30455	2.30984	3.19751	5.13782	4.62058	6.38916	3.71221	1.69664	7.60766	3.51497	6.72997	4.96444	5.17288	7.09116	2.41767	3.72628	4.9145	5.13009	6.07017	4.39472	3.67087	8.73067	2.70603	3.77427	8.28928	5.60116	4.0976	5.63724	4.14022	4.67668	4.50212	8.433	2.33025	5.53668	4.69423	4.98126	3.82222	4.75771	2.85597	4.27922	6.70125	2.87984	6.14823	6.36562	6.50731	3.47919	4.36274	4.53303	8.80379	6.68007	7.09356	6.71237	3.11507	3.05183	5.11903	6.70289	1.8889	7.40589	10.7279	3.1585	4.81344	5.07194	3.85557	5.80523	4.18987	5.4611	7.55279	7.08775	5.70685	6.60745	2.113	6.38769	9.06072	3.63203	4.61953	5.14215	6.39783	4.66968	1.97457	3.44103	4.3327	6.39635	7.53409	3.87105	6.32842	4.8782	5.30854	4.38101	4.46179	5.44632	3.62191	4.06856	2.44989	3.65665	3.54877	6.31152	3.15717	7.93588	3.36731	7.26879	3.85791	12.2133	1.52613	4.89415	2.28619	6.84881	4.48419	4.40554	4.63472	5.03864	7.3918	5.52354	5.29487	5.34148	7.73781	3.41422	5.49122	3.89825	4.93633	4.6229	3.31698	4.91614	7.90322	3.48732	2.81154	6.8843	5.30007	7.23283	5.55329	2.98562	1.13428	5.45425	2.74686	4.39178	3.35227	7.42543	3.63085	1.53383	5.45586	3.9077	5.90398	6.65455	6.23347	5.89247	4.49777	6.57282	5.94837	3.87833	2.74467	3.53519	8.19427	3.67987	7.1024	12.1479	2.15045	3.84355	2.92803	3.03895	11.0316	5.45686	1.88782	3.37269	5.81918	5.65117
ENSG00000138606.19	ENSG00000138606	SHF	protein_coding	Src homology 2 domain containing F	28.5731	48.4391	17.8086	19.1339	21.5109	12.9946	34.1494	29.2294	32.1214	11.4467	9.52472	26.8475	17.5565	15.4221	40.5293	22.7539	25.6428	29.1375	14.6711	22.1925	23.5544	25.8597	13.4571	18.2386	16.0624	21.9989	23.8435	33.36	23.6823	38.3919	17.148	30.0013	14.3787	84.0895	8.48439	34.4923	18.108	17.8715	20.243	12.1508	17.3427	48.0879	12.6775	8.63597	21.9346	38.2921	53.0171	23.5855	21.8065	17.5413	31.7622	44.0266	22.7346	14.49	19.3536	17.7988	35.1778	25.3988	12.8759	26.2903	32.8515	19.0533	17.5694	16.7596	25.2974	21.2035	19.3915	24.0837	28.324	41.4473	34.665	16.1145	30.8922	17.089	13.6845	53.2534	28.2947	31.2686	16.3422	24.053	7.71676	14.368	36.8355	23.0124	29.4488	30.3506	30.6565	29.3374	23.7369	14.2714	13.6929	13.1419	24.7404	14.5875	40.9573	17.5376	24.6511	16.874	13.6971	55.9211	52.4258	22.9167	23.9386	43.2527	24.2709	19.1504	15.6076	17.058	10.7717	41.1092	15.5236	27.02	26.5445	22.5073	23.8303	33.719	31.458	37.5763	8.28072	49.7888	14.3209	29.5765	11.8598	21.2302	20.591	18.0632	24.0979	26.2906	14.7428	19.705	18.2135	25.7464	18.0808	15.2131	22.0595	33.1924	24.9029	34.167	12.3483	45.1896	7.16304	23.7808	13.9941	22.2634	19.5284	19.6655	16.1456	17.7868	28.0001	10.1773	24.4001	9.93734	24.5436	51.7757	17.7692	26.9906	30.8668	37.1602	15.5856	36.6866	20.2483	21.3859	11.7751	33.6556	8.86113	16.0634	29.6976	74.6938	18.524	19.8426	37.1122	29.0998	27.1701	16.5806	14.0652	24.3805	55.5353	11.8965	13.8453	17.4649	17.4823	29.2201	15.6435	12.7072	63.5331	25.4345	24.5472	26.9487	57.4713	18.8618	13.7824	18.4242	17.482	22.1165	31.1629	24.7994	11.1832	41.7575	11.9103	9.91848	14.5493	24.2172	41.8192	21.2113	18.8027	7.10217	27.7325	28.4413	17.5768	46.6559	25.0532	25.5161	18.7522	16.5266	10.3659	7.86976	28.5309	21.9487	12.8883	14.823	19.3623	26.6897	24.2076	31.4617	19.0313	16.8156	13.262	28.7538	21.6687	17.6519	26.0582	17.1283	45.768	20.2544	36.7417	63.4157	17.1101	34.5952	37.6845	21.6905	39.313	16.5961	20.2151	20.2978	27.2608	15.1409	16.6698	67.1662	19.3459	6.72729	14.6692	25.5067	20.4314	16.2801	28.4545	17.6598	31.8753	37.1601	37.4408	18.9485	22.8405	50.344	14.9074	84.241	26.4591	21.7274	21.187	20.1195	15.9234	25.5857	23.0693	23.2738	13.9061	24.761	18.0977	10.5805	30.7754	34.5954	14.4562	3.83635	16.4732	25.885	13.763	27.9394	27.4222	23.1448	44.7126	49.4085	49.0354	29.2494
ENSG00000138613.13	ENSG00000138613	APH1B	protein_coding	aph-1 homolog B, gamma-secretase subunit	18.9881	24.3354	12.965	27.4574	25.9558	25.597	30.7938	17.8149	26.7523	25.3946	11.9072	28.528	11.7355	31.7086	25.3973	23.8079	27.2938	27.9567	9.73053	35.3217	28.4916	12.6106	16.9955	38.9228	9.63013	37.0668	17.9581	32.2752	31.624	30.9234	29.7307	27.726	36.6881	28.754	24.5317	10.9267	24.9512	26.4921	24.4555	15.6321	26.3741	26.7174	16.0263	12.8487	33.6188	19.0119	35.8144	16.2943	26.9498	26.8397	29.0165	25.8662	25.9933	10.4316	9.84529	21.6026	19.4	16.8129	14.0469	28.8024	11.9962	26.5732	19.943	32.9209	8.59253	28.4091	29.6326	26.1438	24.2806	21.3476	24.2141	37.2981	11.7556	14.3571	32.3034	6.75702	36.6854	31.9572	18.8478	33.059	30.4572	16.5051	13.3895	27.6353	10.9131	31.2037	15.8962	27.0867	9.59932	27.5361	30.9242	21.1548	24.4408	21.225	23.2141	17.5432	25.5523	14.3431	51.0605	16.0902	18.6339	29.944	26.6666	19.8723	29.7339	30.7457	23.781	17.8627	14.3906	37.5959	9.30082	25.1739	26.5597	32.1063	32.5911	31.6771	32.8539	19.5222	16.3542	27.1756	23.8046	25.4492	25.4103	23.5751	15.7598	29.6804	16.1184	25.781	19.7187	31.9184	25.1591	31.9473	14.6198	3.46902	14.8658	17.8756	19.6204	30.8184	34.4811	14.9345	20.0034	8.54999	27.064	20.5156	20.7741	27.3598	15.8129	18.0428	10.4399	16.8685	28.7311	24.4641	23.9639	23.9077	27.5856	18.5978	29.3781	18.7572	15.0328	25.766	10.9791	41.9636	25.3921	29.2811	14.1104	39.2627	30.5272	14.7869	43.0861	20.8696	31.7974	15.9947	26.8947	21.3367	39.4779	41.8095	21.5835	18.2209	14.3155	18.1718	21.4125	24.9932	25.9162	37.1947	30.216	18.0633	35.2852	34.2928	25.8043	30.1212	42.7611	21.7551	28.9117	33.2377	38.0517	34.4199	26.391	33.9353	22.6318	23.2414	34.1458	38.7053	42.5817	26.44	9.83071	10.1913	29.752	42.4758	27.6591	26.4828	25.9613	28.8503	27.5628	20.5721	38.6142	31.8968	22.5108	38.1606	13.1033	18.6035	17.2667	38.6551	13.8333	27.5061	15.5022	22.7838	26.8434	27.2626	5.38258	31.0603	7.87063	29.1628	26.9431	29.1828	31.2587	18.9767	20.3145	17.9637	20.6615	26.4614	22.6571	16.0926	23.8354	26.4479	26.8557	26.6513	32.3469	36.3614	39.3287	25.5458	28.5575	23.8976	23.9492	41.4877	35.6373	12.702	8.34506	22.1983	14.2471	24.0997	19.7993	19.1399	23.823	20.8937	23.9947	20.1062	25.0241	30.6956	7.72621	22.6033	26.7744	46.7918	28.5094	23.6988	10.1109	39.1324	35.2957	14.9043	15.3796	8.09085	16.3754	20.6934	15.3747	24.5476	54.4766	27.6237	20.1965	16.6244	23.9267	21.4054
ENSG00000138614.14	ENSG00000138614	INTS14	protein_coding	integrator complex subunit 14	49.4156	57.1317	33.8098	48.4294	41.7094	46.6028	52.3323	32.3753	55.852	38.9599	38.9315	42.9693	41.4487	52.5195	64.0623	61.2116	55.5787	80.4514	53.6959	50.8888	53.1025	56.8656	52.7741	54.5192	51.1904	43.8432	46.8869	50.7348	86.5837	56.5081	39.3842	63.9617	60.5014	72.2223	38.76	46.0524	55.0711	43.5683	43.6678	70.1062	68.9793	56.1647	46.7384	39.4308	68.911	66.1366	55.0473	33.2735	51.906	58.739	57.5129	63.4501	62.7241	29.2986	56.5966	45.1032	51.2738	36.0626	86.5066	58.4425	52.0971	47.3246	34.1384	43.5193	40.4238	51.9727	55.7904	55.3982	54.2288	42.8305	75.9211	55.9028	36.1374	41.3451	52.1933	35.2354	62.4939	53.014	37.8678	42.2957	41.6364	35.9887	36.9418	39.0424	54.9146	45.5802	49.4602	39.377	47.2618	34.0411	69.8296	37.7368	64.1946	40.93	61.0335	40.0636	47.1907	49.9276	63.8975	49.6793	70.3673	53.477	45.3521	51.2839	52.4609	60.8513	41.4523	58.8569	42.907	59.4239	30.9289	60.287	40.2537	47.6327	52.3837	55.8038	42.7915	62.6529	80.01	43.9569	30.4442	50.7389	54.6504	66.3477	51.887	62.5837	54.6717	36.5225	42.4557	55.6312	49.8451	50.4901	60.9583	30.1721	57.4857	54.9137	48.818	52.3575	60.43	46.1143	46.351	46.5442	41.7218	57.2739	50.8914	51.7132	34.331	66.8205	39.1739	53.9996	57.5904	48.2309	60.4093	40.4767	44.4475	50.8593	50.6898	62.8545	29.4155	67.9704	43.2168	61.2099	41.6039	56.2323	39.4556	52.5042	51.0677	42.2072	64.1544	30.1936	51.3015	40.8766	50.1495	36.6816	61.3572	41.927	69.2067	41.8484	41.8121	33.1292	53.3651	48.3278	43.5097	75.9652	84.0528	40.9474	49.0041	59.5605	62.1155	62.0489	64.092	52.7604	45.1222	71.9002	73.0806	66.0371	53.5831	44.7773	40.4263	59.3077	58.9196	54.2527	54.0556	58.4178	39.9778	41.5942	41.0946	51.6555	53.6154	53.097	51.7895	40.0456	47.8364	44.3932	53.7699	36.6818	51.8684	55.2127	46.9978	45.7662	39.4725	59.9756	56.3366	57.0247	46.486	59.0964	44.2416	75.3352	33.0252	57.6311	55.5606	59.436	59.0033	51.6169	60.9264	50.1622	59.1519	57.5937	68.6155	54.7107	61.0985	61.2531	49.518	59.284	51.6086	42.5549	45.0776	54.8402	66.0447	39.3337	42.9309	50.8776	48.5609	44.2705	51.7526	51.8657	27.5262	46.8699	37.4634	49.7414	60.9644	56.5973	50.2102	39.4761	58.19	49.4272	47.0392	53.2742	72.0996	70.9774	51.6322	53.6098	52.567	54.1917	44.5099	52.6487	74.5173	45.932	66.1682	35.9567	40.9913	49.6388	42.4861	53.707	70.9319	64.8521	45.7493	32.6659	53.8113	49.9823
ENSG00000138615.5	ENSG00000138615	CILP	protein_coding	cartilage intermediate layer protein	4.15929	4.21555	16.1734	9.85851	19.9615	29.0404	25.3727	6.73127	30.996	8.93381	1.1853	7.16796	4.72438	4.73223	6.06941	4.65778	35.9243	1.36692	0.686586	50.3398	13.8189	0.902901	2.57445	43.1994	0.9721	10.4912	10.7863	13.3041	6.29878	11.8343	6.77129	46.3077	6.15486	5.93617	13.0758	24.1101	39.2692	8.42008	4.24748	12.2161	2.47368	9.69729	24.0107	2.47764	8.33525	35.1743	25.3977	3.38131	27.4092	3.86089	45.279	28.7379	8.73251	2.28772	1.45904	24.2444	7.54469	4.41999	1.13927	19.6952	4.12545	25.0076	7.72773	17.3302	2.47798	14.219	8.2401	42.5962	73.7078	17.8821	6.78959	3.00854	37.9829	8.04917	2.66354	2.11112	14.3413	20.0233	12.8914	26.709	10.8915	46.2643	3.71666	51.3474	10.3327	27.2653	62.8402	16.8739	1.04999	6.98333	4.86642	28.0807	22.2768	4.00663	1.80044	15.6993	29.8301	17.7323	3.85929	9.84026	11.4354	15.2443	19.8807	39.7153	25.1317	0.58443	25.7874	2.70326	30.8698	22.4807	4.99882	27.3752	108.49	7.71277	6.91315	15.4243	28.5589	6.95713	0.438957	24.4351	11.7948	7.60617	39.289	3.05854	13.9621	9.44781	10.8546	15.2602	15.0598	22.1137	3.48644	16.8286	27.8897	0.489899	5.74163	6.93089	56.8962	25.3659	36.1203	3.77657	29.2991	5.17677	2.21973	16.7015	37.9789	14.3035	26.3733	7.84589	15.965	0.772663	2.93621	10.4092	4.45496	75.4083	15.5797	16.6857	6.40332	2.84072	0.809399	4.60587	3.06078	33.1018	37.4425	4.22494	9.04213	21.7547	23.8372	8.763	17.1242	1.47761	5.10118	55.671	59.6971	7.52815	3.11898	18.6942	13.9897	7.80263	16.4857	2.68235	33.671	14.204	11.6933	9.68886	6.414	21.7467	4.78857	48.106	17.7149	40.8029	14.5748	9.29632	2.05019	8.85695	14.8495	36.9698	0.673809	8.84789	2.61277	16.4977	29.9775	16.6096	3.2622	4.57167	22.6866	2.6581	7.79846	50.8958	13.8312	42.0337	21.7814	60.0598	6.19556	21.4705	16.6082	6.27116	28.0336	11.7938	2.24675	13.1493	41.1046	9.94095	1.38893	14.47	10.7042	60.1123	10.9886	1.46746	15.2582	1.22186	0.970251	12.8426	18.9765	26.0605	22.4574	37.6437	7.74654	61.7058	0.680554	13.324	10.3741	32.225	11.2606	15.6753	29.0238	11.4141	10.0083	5.65235	0.797749	3.13961	15.7074	3.07228	15.2094	34.853	26.7719	2.77367	3.38504	10.3542	0.47382	1.19002	2.42676	1.74219	18.3229	51.1339	9.81862	3.28645	14.1725	14.8765	0.422444	6.99231	22.0894	27.8186	12.1258	0.918375	5.79233	13.2475	12.0435	6.06923	0.236219	4.57588	37.2867	8.79303	5.88933	21.0513	6.2992	12.0954	11.4095	7.15668	13.4315	11.5083
ENSG00000138617.14	ENSG00000138617	PARP16	protein_coding	poly(ADP-ribose) polymerase family member 16	6.69159	5.62806	10.1337	8.73698	5.36752	7.11261	6.1884	6.67297	9.2971	4.16778	4.29083	7.93792	4.74306	5.05588	5.10017	8.17699	6.21808	5.95395	4.05271	7.15389	4.45666	7.74521	4.9383	10.194	6.87208	4.81144	6.64168	4.38156	7.94769	4.99897	3.49315	8.74324	6.39766	6.66702	3.87408	6.69156	6.4937	6.12169	4.51238	6.8698	7.94113	9.90331	5.34816	4.78185	4.55367	7.95418	8.67481	5.02815	7.38717	5.73981	5.63638	7.37606	9.41106	5.92637	5.74141	9.94257	5.53998	3.97293	9.55902	5.07444	7.45509	5.78247	5.73772	4.7355	4.58278	5.19975	6.25647	6.77322	7.24105	6.42994	5.87556	6.81282	6.49493	5.36537	3.94404	7.49856	6.74523	5.30015	4.08938	5.72703	4.08062	4.28018	9.6172	6.61369	7.25961	6.23956	9.66345	4.05743	4.09825	2.87693	10.3684	5.71315	8.05722	6.44747	9.65435	5.16768	7.18226	7.62271	5.42014	7.07716	6.81079	4.32241	6.40491	8.47019	6.35569	6.02252	6.62441	5.05764	8.82734	5.90881	5.63502	7.37276	7.91481	3.67857	6.98624	4.51793	5.88066	6.91577	11.0753	8.82885	3.59716	5.0039	7.34043	8.03037	6.54929	6.26948	5.95299	4.25459	8.57262	6.06681	7.02977	5.55666	5.7547	2.37286	6.49834	8.31539	5.59346	6.19055	8.28786	7.84177	3.08585	4.76986	4.08406	5.4221	6.92421	7.81709	3.98808	8.73583	5.08313	5.09991	7.87475	4.13197	6.65859	6.10919	6.18589	6.79789	5.11573	6.82551	6.00009	6.61449	5.31412	6.07258	4.67794	5.45887	3.2242	5.46455	5.99869	3.63534	6.72448	5.40239	4.49391	8.99706	5.60945	4.13312	7.0087	5.87705	5.09899	4.60642	6.39947	2.96759	5.8387	6.28996	4.24296	7.24038	4.9407	4.65699	7.16127	8.57364	5.30235	8.81082	8.01165	4.85753	6.63882	6.93251	8.95443	8.64908	5.53145	5.29553	5.28286	9.10312	8.65612	7.49679	5.99293	5.2395	6.90766	2.72635	3.46313	6.65261	5.16402	6.06894	6.35632	7.18818	5.82364	5.85759	6.74994	3.75697	7.73892	6.65243	4.4152	4.80397	6.44213	7.38853	6.18002	7.08825	5.59428	6.69564	4.37892	6.4425	4.89587	8.00162	6.68868	5.83884	5.01472	8.10754	7.96016	6.7582	5.15737	8.84577	9.65821	6.50745	5.88132	4.70164	6.16138	7.43544	6.5909	4.42453	5.26776	8.02295	6.08729	4.45172	4.96713	5.80737	6.92859	7.19085	5.43374	10.3902	4.26421	6.46947	5.43878	6.22814	6.60371	4.89194	5.45592	8.32199	6.08854	5.83364	5.26769	5.13602	4.34335	6.78294	5.53693	7.86518	8.31863	5.15829	7.3514	4.2551	9.03108	7.32399	7.34778	5.19514	4.92832	4.90112	4.46382	5.85886	6.00303	7.3069	7.79955	6.80943	8.1319	5.99423
ENSG00000138621.11	ENSG00000138621	PPCDC	protein_coding	phosphopantothenoylcysteine decarboxylase	33.8395	28.7513	16.666	18.3753	20.0055	28.5483	22.9691	14.2905	18.0691	20.0859	19.3898	10.8954	20.8141	18.8553	18.9218	20.2825	25.0956	25.1667	12.5196	27.5871	20.0385	28.0212	11.4666	23.5311	22.636	18.336	19.2249	14.9354	29.3596	15.1241	12.5131	25.3985	21.7766	26.3758	15.8258	11.0418	22.653	15.084	48.4546	20.935	29.3631	21.1928	18.7647	19.2345	25.5377	19.1128	22.1886	23.1645	28.4211	16.8892	22.3243	21.7113	14.1983	16.9476	24.9795	15.8093	17.6321	18.1842	19.1139	22.5721	14.5661	32.7415	17.7127	14.1097	18.2947	14.727	22.5687	19.5404	15.344	26.6857	20.8576	23.4201	14.8748	15.0983	16.0822	27.3289	17.3562	16.9481	12.6122	23.6419	10.6886	18.9236	17.4154	15.8549	19.9725	24.0003	20.0224	20.9539	26.1181	19.2187	19.404	22.1345	26.8506	22.7906	17.4078	15.7555	18.9888	20.0895	11.0714	31.5173	21.443	22.0294	15.8614	21.0138	16.9194	25.1856	16.5709	24.1767	20.7931	24.9423	19.9958	23.5725	19.1726	12.151	14.9572	20.2421	18.4021	19.0175	32.4604	15.1379	9.84486	23.8845	32.0508	16.4579	20.2788	18.2223	25.9774	10.113	19.1009	23.6384	20.8299	15.256	27.6429	14.6675	23.6038	18.9818	17.8062	22.9919	11.0911	17.83	11.2593	16.0083	14.7789	18.619	25.5367	25.8108	20.4505	26.2421	22.7455	16.2661	23.3003	19.2348	18.3044	17.0521	17.7652	19.4047	31.9481	22.0429	45.9819	21.6653	14.3095	27.0296	21.4408	14.9258	12.8385	25.4731	18.7738	23.3888	20.4969	11.3061	19.8047	11.0066	24.5341	15.0321	24.4871	17.4051	20.5089	12.9285	14.7323	16.0508	14.0135	18.3043	13.9383	26.5389	15.3169	37.0825	33.2825	20.2199	19.7426	25.0719	27.4485	12.3139	20.7081	19.0308	29.5997	20.6475	25.0786	17.3423	23.499	17.8881	19.0923	12.7159	22.9234	27.9885	12.5004	14.2156	17.7652	15.9892	20.0932	33.2032	25.5763	20.4962	17.3554	12.4061	17.7297	19.7909	30.3239	22.2567	23.6725	24.2945	12.7577	19.5866	22.82	10.882	23.127	23.5592	10.9327	25.2652	12.6281	38.8887	21.0264	20.959	20.8056	23.0999	21.6977	15.3146	12.7956	23.8735	70.0243	23.8114	21.2969	19.2365	14.1657	35.9754	18.5369	16.1159	19.1429	20.7201	21.1337	18.2413	25.3046	15.2183	13.3703	19.8134	19.6283	22.4392	36.1714	13.8696	26.5054	25.2443	24.54	19.8624	13.438	26.4928	17.5801	23.0002	15.2632	19.3884	25.7924	20.1335	22.231	19.2866	17.586	23.2865	15.405	12.7316	23.7331	20.7334	44.0752	10.8033	13.8552	19.3943	13.2245	25.4913	23.1839	19.6852	20.3798	15.1752	17.9609	20.6135
ENSG00000138622.3	ENSG00000138622	HCN4	protein_coding	hyperpolarization activated cyclic nucleotide gated potassium channel 4	0.200691	0.0945107	0.00901693	0.0350332	0.136776	0.127307	0.088624	0.017089	0.127151	0.31311	0.0220166	0.0340452	0.0170725	0.0147138	0.0694884	0.0936106	0.0909207	0.113105	0.00887335	0.0641017	0.0763644	0.1096	0.0467062	0.0166499	0.271553	0.0910782	0.0274305	0.119611	0.34937	0.0191709	0.0778766	0.0381535	0.241498	0.0571743	0.0368764	0.14031	0.0344144	0.0361652	0.0167024	0.0305343	0.150512	0.0269037	0.120462	0.175835	0.05451	0.323814	0.0639681	0.214052	0.133388	0.0444048	0.15541	0.0151943	0.063556	0.038357	0.031446	0.0213326	0.242711	0.156182	0.0457334	0.0453626	0.0775161	0.0494475	0.0630266	0.114159	0.0325039	0.0799019	0.0452475	0.0267902	0.0527585	0.106709	0.035605	0.0595749	0.0491492	0.0175045	0.160153	0.067204	0.0365305	0.0558731	0.155161	0.0725613	0.0164971	0.0603734	0.122417	0.0579189	0.154988	0.0504592	0.019759	0.122283	0.0515928	0.0952237	0.150028	0.0468173	0.184093	0.391216	0.116953	0.0378909	0.177454	0.0875473	0.0603379	0.140773	0.0195683	0.248188	0.0073366	0.0516695	0.10878	0.126182	0.187377	0.555167	0.183093	0.0952647	0.0853787	0.0764382	0.0931	0.0477772	0.120903	0.0695002	0.0394152	0.260977	0.104417	0.0661107	0.0324736	0.114199	0.0901413	0.110589	0.0724389	0.0838897	0.27939	0.0669013	0.258353	0.051088	0.0932495	0.0656329	0.0194181	0.0661824	0.111486	0.0540942	0.109361	0.0885987	0.0917953	0.0591886	0.16143	0.0464664	0.0459069	0.0730787	0.0673081	0.0208094	0.305084	0.31755	0.0972117	0.697112	0.0965118	0.121547	0.151516	0.0536143	0.095545	0.0694172	0.304673	0.0957017	0.377587	0.0126569	0.0651169	0.365565	0.208929	0.270571	0.041419	0.0519347	0.0542034	0.0148832	0.0408582	0.0116908	0.267641	0.0918215	0.213133	0.141203	0.0601234	0.0407044	0.0400745	0.0273455	0.108235	0.0260734	0.0692228	0.0365955	0.100631	0	0.0537988	0.0483563	0.580509	0.153645	0.131203	0.0776091	0.0814042	0.0507503	0.0200721	0.092747	0.0719182	0.0414104	0.117307	0.0460032	0.0503987	0.00465488	0.105609	0.0609912	0.197493	0.0382489	0.0136075	0.066826	0.116666	0.212785	0.0779591	0.0832893	0.0820652	0.0565874	0.192358	0.0199112	0.0697296	0.240051	0.174992	0.0759743	0.0463296	0.218445	0.0393565	0.195774	0.0870348	0.0535536	0.0998896	0.0398369	0.0743826	0.0525529	0.0817528	0.096932	0.064924	0.11386	0.0776453	0.163926	0.0732006	0.110057	0.0892697	0.082548	0.149631	0.183826	0.0300763	0.158385	0.0632442	0.14393	0.0373014	0.156277	0.053989	0.103291	0.400104	0.0539862	0.031977	0.268666	0.0571389	0.118479	0.0757798	0.227103	0.0622169	0.103178	0.312989	0.0582786	0.0171099	0.0815396	0.0466019	0.104993	0.0280573	0.610297	0.0864991	0.125679	0.00654511	0.142573	0.504359	0.166263	0.111616	0.387993	0.077317	0.089631	0.068781	0.0724491	0.386313	0.0362082	0	0.0170019	0.0977482	0.0715379	0.149358	0.145036	0.0631592	0.00689853	0.0680741	0.226404
ENSG00000138623.9	ENSG00000138623	SEMA7A	protein_coding	semaphorin 7A (John Milton Hagen blood group)	41.3821	20.9399	12.3001	15.3593	20.9278	24.1295	52.1388	30.6786	7.50692	34.076	6.85813	19.0287	33.6191	41.3881	17.6904	7.66731	26.526	10.264	5.15499	42.5649	67.686	7.22545	3.61782	20.4278	12.9722	23.7844	7.19821	21.3583	35.3191	31.5391	15.0161	16.0421	11.2979	13.2013	23.6364	64.5252	25.3336	44.5264	19.9751	186.431	30.2008	29.505	15.4474	48.5752	20.1085	8.55071	20.9979	13.8499	31.1164	24.1728	24.6401	38.1628	7.77317	17.3846	8.70603	25.7801	20.8753	17.8945	17.2093	46.9121	9.53702	46.7073	50.5166	18.4805	14.219	47.2946	19.6806	16.5272	35.7174	55.6607	19.9244	29.3064	95.372	33.091	23.6677	73.3212	62.9801	75.2565	23.5634	73.509	58.4935	27.0111	38.3194	7.34005	12.5075	25.0087	9.43985	24.4354	24.0031	42.5039	8.25744	8.17938	15.997	14.063	32.8602	10.4971	15.4223	12.5723	12.0378	105.26	8.01066	19.2513	47.7027	14.1806	38.725	14.1288	83.4703	29.8486	33.9684	23.1543	7.06707	14.4284	17.8837	12.7342	51.6664	53.4911	39.5618	18.8884	8.06565	10.2447	8.71045	17.1477	13.5313	24.5808	11.8361	41.94	48.0401	35.4713	19.6773	18.5584	17.4495	38.9731	9.13969	45.3181	10.8526	12.8709	48.5204	52.1536	14.7971	7.13211	30.6785	36.8666	35.794	25.1966	27.1793	24.6122	19.769	7.27513	8.04819	6.63347	28.8198	69.8952	9.04398	26.7206	18.4053	9.10071	14.7237	11.6646	11.9544	25.515	6.42666	36.6433	27.0945	19.7134	8.49643	24.655	29.8863	18.2793	13.4958	13.7041	8.1297	18.1315	22.5339	39.4653	105.812	37.7526	23.4137	20.2585	15.4131	27.6897	21.9935	35.995	12.4911	69.2186	32.9403	14.1217	38.6518	80.1988	24.5678	56.6164	40.0485	151.462	12.874	13.099	125.342	36.0227	28.4499	26.1523	14.8972	16.5797	22.9134	12.5862	40.0583	14.3814	6.31572	10.3841	13.4559	10.449	13.544	40.312	15.9747	32.6486	16.5422	74.6509	36.1761	25.8577	15.714	70.3899	17.7969	22.9561	34.9527	34.9865	35.3542	11.6138	36.4282	40.142	13.6778	13.5921	27.4241	19.681	39.1391	9.52534	27.0845	34.4039	23.4019	158.634	13.6558	15.2146	58.2861	30.9575	5.80846	28.6488	23.3225	71.7764	27.6813	6.93902	23.3211	73.1761	22.5	15.0743	54.6988	30.3632	27.6381	128.722	33.1425	24.7746	5.6026	6.67036	23.1707	12.6456	16.4701	11.428	15.1848	43.1733	40.307	12.3296	26.3573	25.9058	18.6806	26.6608	34.6419	23.6227	13.1891	14.2098	11.2815	35.0016	13.1705	11.7232	26.9004	4.0515	8.1791	97.0709	49.2889	18.2891	6.06083	24.1156	149.741	17.5735	23.2903	36.6126
ENSG00000138629.15	ENSG00000138629	UBL7	protein_coding	ubiquitin like 7	13.7688	30.3935	26.1055	26.1944	22.6481	18.4663	22.3434	9.04507	29.0736	22.984	11.9144	15.0119	23.9124	20.3541	14.8393	26.5953	23.3331	23.3535	26.6813	21.2223	18.5258	18.7181	25.7184	27.3301	11.3462	18.1918	21.0104	12.9678	21.4685	14.1658	8.8039	21.033	21.4608	15.9809	25.0701	10.3558	19.2522	17.9024	22.3406	34.9157	28.0812	19.6877	15.3688	25.2648	20.3376	19.8459	23.0431	22.2957	20.3511	16.4476	25.333	26.0719	22.7882	6.66636	17.3104	19.0131	12.7463	11.3057	23.0451	20.6498	19.3657	20.3976	17.4803	19.4859	9.12659	15.6209	20.2161	19.1403	21.8958	25.4352	23.0782	26.3711	18.8065	15.9633	15.1901	13.022	18.8625	17.1312	15.9165	16.7071	19.4406	15.8646	12.9965	18.6669	14.7595	17.7047	18.1185	18.265	15.163	8.92932	16.1134	23.4086	25.4083	24.5725	17.5952	14.039	18.1811	13.7506	17.029	17.6859	10.0572	14.2295	18.7616	16.4482	16.8739	20.8322	19.4316	22.5578	30.6157	20.156	20.6276	16.5633	14.6236	9.08641	22.6655	17.0799	20.0807	12.6862	24.5431	12.2318	11.4072	22.5887	24.2579	22.3446	15.8767	26.5499	19.2281	10.0683	18.754	25.5742	13.9269	24.5059	17.421	10.8958	18.7069	19.3396	22.6425	22.3569	23.4448	21.3885	11.4091	21.4236	14.9313	14.8743	19.1691	21.5354	18.6165	23.186	18.0024	15.9811	19.1529	14.2812	17.5694	19.6082	17.579	19.4991	21.2444	27.9875	22.1802	26.6974	12.827	23.3898	18.577	19.5054	11.5792	33.118	16.0989	17.621	15.9303	17.5992	14.5113	17.3112	19.7722	17.0713	23.7297	20.8198	22.9409	18.1182	15.4391	12.4683	15.613	13.0415	43.8509	22.2069	15.6871	17.081	20.3719	22.9256	17.1497	20.1404	26.7219	10.5467	17.2727	23.3991	26.0403	21.2298	14.1216	21.2395	20.3612	19.8387	24.0735	18.7555	23.917	21.3367	16.4642	20.3948	14.5035	22.376	18.4406	29.0164	20.7087	23.3172	21.0354	14.9998	23.2198	20.9307	15.4996	20.3666	19.1966	23.5	14.2972	19.9083	18.1439	18.9859	17.0456	22.3874	13.874	27.8071	12.2474	28.2992	10.9253	20.7074	17.9789	23.8736	19.2167	19.9936	16.2317	20.8893	24.9513	18.8533	26.4865	20.0859	17.7589	21.3207	18.8224	10.7051	15.7523	19.3967	27.9221	21.1985	20.4316	14.6311	18.3014	20.061	18.2384	12.2776	27.9462	16.5709	12.9909	23.3108	20.4737	30.5835	16.2554	23.4631	22.3339	13.5734	22.5192	20.316	28.0027	23.7325	20.8283	21.4925	20.0789	19.3593	11.9011	16.0348	26.1613	17.9183	20.2665	18.1575	17.3424	14.6447	15.9396	14.8537	22.1092	19.7766	23.7341	17.3153	18.6576	23.6452
ENSG00000138639.17	ENSG00000138639	ARHGAP24	protein_coding	Rho GTPase activating protein 24	37.7348	54.4748	51.7779	49.3747	53.3746	62.0619	66.725	35.8061	72.3324	73.0271	39.8347	62.66	18.1398	43.6585	40.4851	66.3931	70.6848	20.2738	6.23847	73.4621	34.8902	21.9745	44.191	96.2919	9.04373	48.4006	62.4857	62.1122	43.9169	74.723	61.3164	54.2982	74.5863	35.1961	19.1172	47.1246	43.5003	30.0296	30.6908	16.878	34.0717	61.4298	61.745	25.4164	36.1106	55.887	47.2131	32.811	63.9407	46.7028	70.0812	28.9287	42.2047	27.8991	8.90825	63.0414	44.3736	51.8653	48.3948	53.4238	31.6838	69.2945	28.0866	51.846	27.6297	39.4447	53.7878	43.5317	52.6181	43.2932	49.55	39.7879	32.6611	25.1657	61.316	23.1178	40.1243	37.6285	38.4873	50.3876	36.8385	49.2043	46.5324	73.3295	37.7351	60.1868	70.7097	42.4152	26.5952	44.498	36.2838	69.4625	66.6371	31.5663	29.014	50.3672	62.8086	86.2168	61.897	53.0067	29.2306	59.3854	51.7024	37.106	40.8119	76.8649	28.092	29.1788	49.5291	35.2311	17.9349	62.8657	85.8747	46.1264	34.247	79.3123	42.2305	31.0046	31.2383	59.8196	42.5953	50.1374	73.2823	48.7502	45.3884	52.2562	54.1645	28.6458	55.9908	51.6083	67.9802	51.5804	69.068	11.4626	51.0924	59.0938	37.5263	66.7486	77.8658	48.3707	38.0781	17.8114	44.2726	69.5245	46.6036	65.1651	34.0954	38.3444	41.2054	13.9929	41.5127	30.4979	72.755	65.987	54.848	54.8077	52.702	35.4475	15.0459	51.8687	28.2264	51.1365	66.7476	56.5124	54.7139	59.9674	54.153	24.3765	72.5986	33.231	53.7632	57.2791	59.8114	33.5842	24.0353	47.8726	35.7327	42.4177	53.2465	26.3597	50.1356	57.2584	64.5001	35.1982	23.2499	68.1874	54.984	55.315	56.2906	86.7999	30.7712	42.8464	58.8979	48.5763	45.9153	63.8108	15.0542	56.1528	51.458	37.2112	68.5404	54.1449	38.514	53.3321	47.4009	35.9638	47.9641	71.6291	67.0398	50.2373	66.2588	46.168	49.5912	65.7554	40.6737	38.3643	54.8554	45.505	14.448	46.7024	51.3259	76.4189	24.3945	45.8478	36.4489	34.8079	45.9305	44.5445	66.039	49.8637	16.6493	69.6679	82.3889	24.7572	55.2528	32.6515	50.6599	58.5252	58.4698	54.1077	30.7383	37.0847	48.0387	39.9091	53.472	57.9922	51.6315	18.0079	54.136	28.7789	48.9575	37.9887	41.6047	29.5547	68.3594	19.8953	15.2768	40.8597	38.3522	25.1389	36.8935	42.0955	46.8856	54.0649	75.1171	16.7296	48.171	77.8407	26.7323	36.6321	46.3595	71.5523	62.7271	34.4097	62.1663	74.6659	56.4264	46.0346	10.0864	20.0385	30.7445	45.664	22.3767	42.377	9.39795	39.7981	25.638	41.648	49.7678	44.1153
ENSG00000138640.14	ENSG00000138640	FAM13A	protein_coding	family with sequence similarity 13 member A	87.2469	62.4128	44.9033	59.0147	47.0377	38.9367	44.4269	77.7268	63.7002	43.5247	86.8314	65.5388	21.6752	35.2207	57.7753	72.1375	44.9865	11.0805	17.1871	62.4788	29.7742	28.9877	43.0347	59.2804	32.9286	41.7387	64.9533	41.1577	84.4203	46.4797	80.2348	49.8283	44.4618	44.2081	37.9678	38.5992	70.5646	61.7111	38.6252	32.0695	34.5088	70.0438	46.6813	81.8066	41.6542	65.7716	53.3527	29.4599	47.0781	80.9609	42.4592	58.6158	52.5156	74.7058	16.0835	76.8297	44.8492	62.1973	45.5695	30.5172	44.8437	47.9449	18.0331	63.7979	42.7396	63.688	61.0325	55.7708	37.3808	31.3421	59.5902	54.0422	38.4816	41.1482	35.043	53.6841	51.5112	40.6774	44.9357	78.4555	50.6849	40.2501	89.995	75.0446	33.0315	62.8157	56.147	61.8458	25.6246	52.8417	39.2416	48.1514	73.5987	169.179	44.2065	156.158	69.7003	54.9586	116.864	33.2864	28.7793	51.8599	57.8346	57.8064	47.7411	79.0774	56.6891	39.9563	42.6819	81.6221	31.6176	57.9685	49.5249	49.1658	57.2523	47.8732	96.5709	44.0407	19.3217	121.4	73.9261	45.3807	48.734	61.0434	41.5539	60.6176	71.1589	47.0316	45.5904	48.9522	68.8914	63.103	60.1092	46.1145	70.581	35.7924	50.849	44.4249	58.7006	61.6788	42.2861	21.4875	45.7398	45.5271	61.4865	57.6121	33.6853	30.9051	52.1317	24.3785	81.7733	38.4397	68.8	43.2976	48.5264	44.6298	50.4522	43.9546	83.7	36.4414	38.2009	68.768	52.2985	77.9454	121.563	59.5298	56.2191	47.194	77.5355	40.1063	44.0549	42.9508	63.0908	62.3016	76.0447	70.7746	36.9749	206.344	46.9765	39.5306	72.5415	51.8746	44.425	90.8814	99.4036	36.5405	61.4482	51.9529	56.2155	46.3862	65.065	87.2377	65.6978	41.2131	33.7896	64.5337	44.3756	39.4475	77.5357	65.747	65.2943	66.6595	57.8583	71.7164	37.9617	27.5915	45.3518	71.862	51.4949	44.927	63.8018	39.3682	59.8674	53.8519	49.7377	30.7603	58.054	58.0351	36.7088	49.7089	45.7108	80.6662	39.9321	38.7581	47.9807	45.0258	40.5515	42.439	28.2223	43.7698	53.3973	55.5208	55.1037	65.8753	52.0039	29.3542	162.18	56.1449	100.68	53.7941	40.7533	50.3366	39.2889	42.3179	59.4711	73.237	39.2287	26.099	35.3458	38.1925	35.4119	59.2869	39.4404	62.0493	52.4261	104.533	16.8065	60.283	35.9423	36.1908	43.5366	95.7907	40.2483	33.9449	56.2002	83.8251	48.9624	68.6313	39.8868	40.955	37.1833	46.6903	65.8202	35.6967	46.1993	51.7969	70.9377	45.6319	31.2032	14.7283	31.2008	40.5646	53.0753	38.5777	8.71185	48.803	37.6753	50.9831	56.6229	56.3578
ENSG00000138641.15	ENSG00000138641	HERC3	protein_coding	HECT and RLD domain containing E3 ubiquitin protein ligase 3	92.7535	96.0922	115.652	82.2176	66.4495	96.9413	85.5459	82.0016	94.3393	68.2543	64.3757	79.5011	47.5415	117.351	77.7633	93.0467	81.4689	51.4012	55.1513	106.661	68.9819	54.273	85.0981	124.263	53.0144	86.3812	76.1492	88.5938	122.647	96.3492	78.2099	82.6518	81.4831	76.7715	71.3987	77.4148	92.6795	88.3997	78.565	79.2561	101.022	119.696	56.9995	68.5469	88.4502	94.7415	96.2501	64.2066	87.7577	87.3786	92.5952	98.4058	127.697	94.1657	38.6819	100.14	74.1107	75.4281	97.4827	90.2134	64.4996	99.5952	91.341	78.843	80.9005	78.9276	99.5671	81.8489	82.0818	88.5415	56.5191	77.6998	82.3666	74.0973	81.2187	108.165	88.0521	88.6803	70.66	82.0251	87.2283	60.6975	77.0385	96.8014	80.6495	85.3408	88.0316	68.0674	43.8552	78.1696	87.2897	72.6411	82.5304	95.5256	72.8011	77.2709	97.805	86.769	104.721	68.1941	65.1348	84.1291	87.396	90.3323	80.5777	114.938	69.7283	84.9426	97.9181	91.5678	51.2578	82.1166	75.4716	86.1628	94.8536	94.5409	85.7836	95.3303	59.1561	93.0157	84.9303	69.9093	102.138	92.2523	84.2161	90.0553	97.1523	129.346	63.9949	70.0861	77.2183	82.8869	84.4119	61.3553	77.3434	62.9861	75.8561	85.6034	131.613	82.7754	66.964	38.9794	77.7365	81.5141	81.2136	97.98	61.0589	64.7661	66.6456	80.3732	108.396	87.039	82.8636	78.163	71.7711	65.4537	95.2103	92.4026	123.685	76.3323	59.5727	106.965	78.7503	94.2953	52.1504	71.8603	83.2635	76.0314	111.241	64.2956	93.8526	57.4644	89.6021	92.4023	87.0682	117.007	70.9712	120.7	69.222	67.8349	76.0263	79.4529	105.311	74.9315	106.709	59.8705	105.831	81.4516	71.5251	108.067	105.463	77.3698	79.3586	91.8503	81.9372	87.9142	79.2574	78.2636	91.2419	67.508	82.2804	99.1227	127.377	88.5824	65.1869	48.1569	73.7486	102.841	88.4223	61.1861	106.843	66.5627	95.1033	89.5439	93.1992	73.5584	75.9501	99.61	64.1258	69.0196	93.5473	110.071	67.2196	66.7681	50.7578	103.383	72.4534	74.9289	78.4803	91.5703	76.5564	98.2602	79.9634	55.4525	83.8549	100.28	86.3804	77.664	111.16	84.8065	73.3279	84.6837	65.5828	102.81	92.3994	73.4162	75.8601	44.3595	87.8386	59.6816	85.6302	81.9224	114.431	80.7833	93.5649	90.5051	26.2397	89.1101	116.785	70.5659	88.6735	73.5491	71.4782	73.6119	74.6264	97.3622	85.1744	97.7153	55.8422	97.7419	77.6917	98.7877	92.4544	72.7395	69.7963	81.5883	110.596	89.7638	64.2916	58.2839	48.7913	74.1146	79.5726	75.4377	55.3601	93.6208	90.2367	77.0971	88.0765	80.4239
ENSG00000138642.14	ENSG00000138642	HERC6	protein_coding	HECT and RLD domain containing E3 ubiquitin protein ligase family member 6	36.7962	15.4106	9.60195	38.3271	11.7041	18.763	23.4199	2.72858	13.8396	25.91	8.18558	23.2857	8.75198	50.5057	10.3701	23.9615	12.6812	11.9393	15.1462	14.7843	15.683	14.1495	11.6674	18.8083	14.0689	20.3077	11.6601	7.7884	30.6558	9.95011	12.4309	20.4012	53.91	45.1462	53.5125	20.2386	23.1214	35.769	13.0168	106.856	38.5909	21.5445	14.2424	10.4726	13.5885	20.1326	24.2153	14.0146	20.2016	30.2033	25.5075	26.7067	13.0673	10.917	12.8695	15.3069	14.4608	12.0046	59.1689	31.0119	15.9727	15.0687	10.1191	37.5007	40.4867	15.8978	28.3138	27.2501	16.1992	20.0487	67.6917	19.4316	34.9894	37.6659	29.4387	44.9845	17.6783	35.5603	13.8588	26.7299	26.3632	19.7285	10.0971	26.08	18.6058	19.6403	15.3432	10.93	12.4439	24.1816	36.5019	41.2646	31.7536	3.46483	13.065	9.64379	14.9291	52.4251	17.392	12.8757	11.9749	17.2739	12.9609	15.5095	49.8683	66.1549	37.3287	53.2259	16.6525	28.3838	10.0967	34.7665	11.8859	14.3888	23.0795	12.8993	30.2847	7.84453	16.6517	8.35754	13.0392	16.0056	31.499	28.2472	34.9745	21.255	33.809	6.72719	13.3953	16.1592	54.6014	50.0483	22.973	11.3858	11.2198	11.3806	26.8089	23.4381	62.881	4.62774	9.78154	13.1904	9.14367	11.2723	36.5941	18.1077	22.9549	55.7344	48.5511	63.1124	26.5951	31.6916	19.4022	26.3968	18.2395	11.6589	31.8076	34.1357	33.9878	48.4441	7.68089	31.049	11.7418	38.394	15.7252	21.2098	10.173	43.427	35.393	27.6025	15.7991	6.23903	29.293	20.1564	7.96704	23.768	10.3185	9.096	30.7151	24.2354	10.8836	15.0636	11.4429	32.8687	24.2766	9.76684	21.9352	11.6255	13.1073	14.119	41.7914	30.4004	10.2635	23.2445	17.7364	43.0828	46.5696	20.8014	24.7278	20.5272	21.6491	25.1314	68.4476	32.2602	17.1934	37.8948	25.5625	19.3761	64.4601	26.0251	19.9328	26.577	54.1563	40.1371	18.8894	27.9187	26.5801	42.5588	31.3917	27.7944	15.151	34.6836	33.3241	15.3148	22.3262	35.4136	22.3612	19.5893	5.86821	25.9294	24.1014	22.2847	13.0623	55.4462	41.5585	11.4985	14.9088	15.7048	30.947	36.9814	39.9019	57.0374	35.1706	43.9688	16.0556	12.22	19.0582	10.3348	27.3164	16.3433	42.1322	23.5514	42.7187	31.3988	16.0774	17.7193	5.20657	51.7103	66.784	7.93308	27.2896	22.2615	13.0727	14.401	18.3286	29.9869	28.5779	13.1526	19.9298	23.8854	32.8152	20.9892	20.933	58.7968	14.6411	16.9765	23.5571	12.1053	51.0139	7.64542	28.003	10.4505	18.3044	41.5933	20.7276	45.126	47.9087	20.4563	38.93	31.1471
ENSG00000138646.8	ENSG00000138646	HERC5	protein_coding	HECT and RLD domain containing E3 ubiquitin protein ligase 5	1.72492	3.49264	2.68564	16.1164	5.42912	7.70394	7.42813	3.71546	4.32516	8.38424	5.75817	14.8163	4.10042	20.887	4.84903	6.52231	5.65994	1.66232	3.65373	4.74009	7.74892	4.23907	5.02805	12.9743	2.9631	10.9864	4.2986	6.32809	10.8487	11.1159	7.43167	4.15867	21.3963	9.07695	14.7088	3.45163	15.0257	10.1726	9.0991	41.204	10.7562	8.2651	4.70834	1.00251	5.41079	7.15527	7.97114	5.39392	8.41275	18.0269	6.34533	5.53226	7.47849	1.9433	2.22067	6.53123	7.21112	6.22955	17.1154	12.0656	5.31099	6.50327	4.61132	11.047	9.92398	12.1765	15.843	13.5561	8.09748	5.01692	18.0486	5.04366	9.22946	17.6808	17.1803	10.1747	5.80381	15.4962	5.67643	7.21117	12.2572	5.153	1.23248	8.71318	4.13332	5.08383	4.58461	4.23034	4.58632	7.42193	16.9514	7.34983	11.5495	3.95287	4.58282	7.0403	4.60505	11.9473	16.2147	2.09307	4.45259	5.6935	5.10141	3.70733	16.1278	20.9541	16.6705	12.9436	8.2927	14.6133	4.40293	15.4239	1.886	6.28008	8.42844	10.162	11.8564	3.79883	7.01543	9.2838	7.5729	6.90541	15.9085	11.2494	10.1731	5.52146	4.40862	4.56893	6.18605	8.56022	11.8034	10.5231	5.8666	2.62934	2.943	2.08575	8.39069	7.42873	19.7044	1.08329	4.24979	3.7962	3.08615	4.58956	5.71593	9.25287	4.64066	14.9543	6.66203	28.225	5.76143	17.1066	6.20962	8.06795	8.17538	5.21073	6.62546	6.38144	8.10415	16.4901	6.41869	9.93241	5.35578	8.18065	6.94135	7.42835	7.20204	3.71786	16.2237	8.76322	6.79917	3.80492	8.56818	8.70888	3.00954	8.40059	2.73113	6.9825	10.4909	3.67892	5.47183	4.29121	2.37343	24.8145	11.3748	3.41984	5.88628	6.72678	2.89503	7.63424	15.6082	20.3847	8.52325	13.0624	6.57809	17.5485	5.94568	8.42594	7.27446	5.94976	8.97461	13.6181	27.698	8.2932	9.06358	6.4566	11.2298	9.93466	11.3303	8.73454	7.84377	8.79968	10.1868	12.3374	12.3324	13.8002	3.63635	12.7731	10.324	5.70602	5.77186	15.4566	7.39717	10.1862	4.95062	8.88933	9.7621	5.04915	4.09638	7.47693	6.52807	6.99058	3.61001	10.4199	14.5853	3.89993	10.5611	4.5344	3.59846	12.1305	13.256	8.72216	11.6229	16.2524	8.23948	6.97431	8.62194	3.42155	6.95428	7.23029	18.6036	12.3829	16.5874	17.6638	4.69879	2.62246	1.90811	14.9081	6.23171	4.59234	6.96468	4.09563	7.12958	2.98271	7.83158	8.24494	13.3875	5.11235	4.23199	11.0865	14.7987	8.99914	9.01941	14.675	5.91163	9.41016	7.98785	3.46097	11.3912	1.34248	3.97496	4.40711	4.00114	9.66271	15.1154	15.5041	11.8772	8.47419	15.1717	4.8513
ENSG00000138650.8	ENSG00000138650	PCDH10	protein_coding	protocadherin 10	0.511944	0.786269	0.92508	0.270154	4.32757	4.14113	3.45871	0.190444	0.469163	2.37766	0.636393	1.04334	0.100783	0.910346	2.73403	0.285023	0.505505	0.0965196	0.0660205	0.790242	0.793895	0.0846851	0.666616	0.115828	0.0570668	0.635022	0.456285	1.61005	0.776179	0.165779	0.420402	0.477131	0.594058	0.51012	0.257	0.172614	0.19261	0.451934	0.131262	0.190823	0.083733	1.33886	2.01775	0.437947	1.29373	2.8163	3.03195	0.243118	0.616034	0.975329	1.73954	0.145956	0.26694	0.143144	0.0513262	0.594099	0.425869	1.44894	0.104919	0.524357	0.298267	0.39675	0.184402	0.714669	0.114434	0.247007	0.528427	0.531585	0.141158	1.14202	6.11411	0.350384	0.32795	0.43817	0.222069	0.117611	0.517973	0.246904	0.709239	0.460634	0.970988	0.731648	0.421667	0.173394	0.126101	1.49619	0.425177	0.840257	0.0881694	0.0960303	0.170959	1.6405	0.249855	0.456169	0.377233	0.723041	0.696538	1.88149	1.50446	0.706894	0.192342	7.6361	0.82847	0.149679	0.830553	1.29141	0.136509	0.166583	0.0975745	0.411445	0.467815	0.171461	0.308867	2.94773	1.02482	0.111149	0.846553	0.825784	0.117931	1.3293	0.596189	0.741821	0.428269	0.223904	0.183389	0.657122	0.316338	0.129123	0.376451	0.479261	0.723003	0.498889	0.147081	0.0450046	0.561201	0.362078	0.3366	3.45844	0.488924	0.120742	0.386305	0.131206	0.145174	4.87186	0.134183	1.58985	0.456429	0.138444	0.46616	0.165236	2.19806	0.343549	0.853433	0.216573	1.66682	0.658536	0.610364	0.199289	0.0881408	0.264091	0.147141	1.07599	0.51504	2.95457	0.577421	1.66623	0.223029	0.0947847	1.91043	0.115344	0.662764	0.0754381	1.8973	0.302238	0.289463	0.764531	0.249653	0.184416	0.566893	0.160319	0.46774	0.716418	4.5976	0.177383	0.159188	0.673158	0.126171	0.189311	0.970753	0.340619	0.366711	0.371161	0.37504	0.36662	0.731333	0.376727	0.0786281	0.770733	0.0942515	0.537728	1.37752	3.17772	0.363486	1.01676	0.567091	0.147606	6.5332	2.55128	0.46328	0.250427	1.68239	0.529391	0.344967	0.702914	0.385697	0.076062	0.891938	0.361828	0.0964041	0.222181	2.33207	2.1147	0.0707511	1.62909	0.15442	0.742919	1.32209	0.816208	0.814811	0.821577	0.162117	0.810053	0.593539	0.265803	0.568904	1.21841	0.345546	0.192857	0.244291	1.04457	0.160179	0.109228	1.00796	0.317625	1.12183	4.50789	0.757238	0.359286	1.10068	0.0688205	0.213906	0.363681	0.43154	0.765017	0.851506	0.257375	0.135627	1.18363	0.0984883	0.767179	0.170941	0.137123	0.993168	0.512294	0.323903	0.121042	0.860826	1.58166	0.0658577	0.441832	0.61967	0.612901	0.789823	0.0642426	0.71102	0.234683	0.268346	0.810392	0.199614	0.141379	0.358333	0.372454	0.0830873	0.31869	0.108426	0.665938	0.680007	7.42017	0.466224	0.714174
ENSG00000138653.9	ENSG00000138653	NDST4	protein_coding	N-deacetylase and N-sulfotransferase 4	0	0.0390528	0	0.116194	0	0.118384	0.0588064	0.0646772	0.118385	0.464651	0.0406102	0.321921	0.00935169	0.0162563	0.0228642	0.239642	0.0249125	0.0863607	0	0.0142577	0.0153258	0.0535819	0.127777	0.0891969	0.0250974	0.141109	0.136097	0.0738404	0.13789	1.25662	0	0	0.233284	0.0589946	0.0235714	0	0	0.0697995	0	0.0202305	0.0940732	0.0297206	0.143819	0	0.106364	0.0443511	0.497119	0	0.0537304	0.265507	0.23796	0	0	0.0208491	0	0.0377634	0.0419385	0.0229752	0.0101483	0.0433775	0.0527471	0.0831295	0	0.020969	0.0353166	0	0.0402184	0.0290951	0	0	0.128448	0.0524974	0.0312246	0	0	0	0.0462285	0.0304912	0.0280136	0.10461	0.521316	0.0839065	0	0	0.10556	0.0593067	0	0.00756818	0	0	0	0.189951	0.038339	0.032039	0.0415343	0.254358	0.121898	0.374975	0.30843	0	0	0.624954	0.0406315	0.0176178	0.027802	0.0201497	0	0.0220821	0	0.0100455	0	0.0963545	0.0222776	0.0759	0.00672961	0.0139551	0	0	0.0141954	0.112503	0	0.0905091	0.00739055	0.0281084	0	0.0975169	0.0155258	0	0.0308114	0.0103565	0.12341	0.00694902	0.0249069	0	0.134445	0	0	0.0587989	0.0946842	0.0915039	0.0284973	0.00806572	0	0.484571	0	0.0935103	0	0.0272847	0.0899142	0	0.0136775	0.067689	0.0260104	0.0390936	0.203876	0.0261232	0.0545996	0	0.0771213	0.0487604	0	0.0435526	0.027427	0.0614103	0.0793041	0.253865	0	0.0502476	0.801	0.0592671	0.0403858	0	0.257329	0.0530247	0.0663911	0.0657309	0	0.034644	0.0686063	0	0.0262461	0.139216	0.202794	0	0.0107218	0.0458025	0.0350798	0.0129085	0.0155517	0.0535752	0.00503279	0	0.0111072	0.114623	0.0272848	0.030456	0.0158965	0.0681625	0.0111606	0.010318	0.0333434	0.310095	0.187585	0.0368345	0	0.0157177	0.604748	0.0710471	0.120631	0.0358653	0.337412	0.0104723	0.0842942	0.0709177	0.0189255	0.0238226	0	0	0	0	0.0788479	0.22569	0	0.0429345	0	0.0491649	0.102223	0.0872836	0	0.0482716	0.0598819	0.116119	0.064517	0	0.0619119	0.0121642	0	0	0.206268	0.093973	0.00953459	0	0.221519	0.0260474	0	0.404568	0.174527	0.0642136	0.0163422	0	0	0.0203599	0.0197005	0.126742	0	0	0	0.0395018	0.0442924	0.0367918	0.0449198	0.00724723	0.194396	0	4.19631	0.0162743	0.123272	0.0130325	0	0.0684729	0.0206751	0.0483992	0.0740733	0.0105132	0.053789	0	0	0	0.281657	0	0	0.038875	0	0.0289639	0.430073	0.0850251	0	0	0.0532819	0
ENSG00000138658.15	ENSG00000138658	ZGRF1	protein_coding	zinc finger GRF-type containing 1	3.19403	2.29697	3.62224	2.74137	3.20303	6.00076	6.96104	6.786	3.48274	2.44306	2.7784	4.09752	2.68162	13.8951	3.05222	4.55575	4.45634	6.31408	5.36911	7.50206	4.6345	7.98112	2.44989	9.90427	12.6792	3.8069	3.00379	4.10218	5.70659	4.65445	5.08297	7.65398	6.42619	5.15421	3.97293	5.91644	7.68576	3.72509	7.5852	6.11374	7.22412	5.14881	4.70968	1.19929	4.70965	5.4728	4.85839	5.75738	6.04523	5.31024	4.55028	5.80974	5.80023	5.63657	7.09608	3.03248	3.46967	3.28285	7.4722	5.38596	3.60089	5.82973	2.2283	5.00352	11.6752	7.12451	7.34752	11.7904	5.00448	2.88058	6.64111	4.71752	3.15903	2.43377	3.88915	6.21178	7.51486	4.23602	3.60127	3.93184	2.7932	3.63814	2.83737	8.52057	6.9241	5.50323	7.54087	4.6317	7.40061	6.12537	5.813	3.36322	5.74579	1.62194	10.1289	6.65908	4.47169	5.36149	4.31866	2.63003	10.7	5.8635	3.77656	10.6945	4.2793	8.50709	3.2589	9.08759	6.96126	4.2686	2.9147	6.31051	4.42943	3.3749	5.03927	4.04913	5.73293	7.0203	7.76767	2.99605	6.41566	6.77448	7.51479	4.66425	6.75527	3.38815	11.464	6.73116	2.08283	4.68598	5.13951	4.93754	6.40838	2.76746	3.05904	6.91985	4.99025	6.96081	6.12036	4.08174	3.09307	2.9404	4.25102	5.1439	6.32008	4.90853	2.12229	5.30628	6.17194	3.17308	4.68421	8.49547	3.26701	3.81685	5.40297	4.44173	5.08043	4.98719	3.69911	6.04835	3.26352	8.36833	2.91657	3.40912	5.13761	3.71618	5.46485	6.38276	6.86781	4.63898	5.02206	4.10429	3.73575	5.64087	7.9226	4.14751	6.12004	7.19524	4.03425	4.30689	5.42565	5.03115	1.23604	5.22092	6.15054	3.84135	4.80485	4.20655	6.33373	6.63472	7.66707	6.63504	4.68606	4.92439	6.12608	4.01942	6.51932	5.29194	6.51936	7.77606	4.37253	6.79449	4.69312	4.84231	3.19566	2.72214	2.77963	5.84039	7.19033	5.75488	4.00088	3.82955	4.19966	7.23229	5.69375	4.76106	5.33562	6.23626	4.28567	5.84688	5.12115	5.40737	10.4835	4.81852	9.04673	6.72125	6.36617	7.07839	3.34251	5.93457	7.17417	4.7419	6.43495	3.75639	9.56182	3.96345	4.08922	4.26232	7.78966	4.43114	4.35748	8.18677	4.13817	7.0462	5.22177	7.16213	4.23932	2.93778	7.51676	2.89483	5.37864	3.19578	6.61776	5.9852	5.14	5.38964	1.41173	2.73553	7.34238	6.06131	8.44234	4.36991	3.83991	3.68728	5.69968	8.20936	4.03179	5.18855	10.7499	7.59107	6.58331	9.15252	5.51885	6.14198	3.88279	8.68801	5.06643	3.24667	3.16581	2.47715	3.74884	3.81367	3.08744	6.06172	4.27364	13.327	3.33881	2.38783	5.95414	2.35906
ENSG00000138660.11	ENSG00000138660	AP1AR	protein_coding	adaptor related protein complex 1 associated regulatory protein	23.7049	14.2883	15.272	16.9532	11.8968	23.827	25.1389	20.1383	18.6309	16.565	11.6239	26.874	24.2263	21.8178	27.7773	16.8927	11.1511	23.4017	14.0866	21.4477	18.7681	21.3986	20.8447	21.1591	33.4138	25.6535	14.9226	20.1665	26.8158	34.1809	19.5744	21.3314	27.2147	27.8408	20.8273	14.7046	31.8873	18.6355	13.7234	14.1316	32.931	33.7388	11.1706	10.8871	20.5102	16.2925	28.5095	14.6936	19.3196	30.4131	18.2774	27.0028	44.9257	14.7869	10.3468	17.2669	19.1346	10.9836	36.5155	18.081	21.7736	14.5306	10.8592	20.273	19.8181	32.8492	27.3053	25.5037	24.1055	14.6934	42.4069	16.908	18.3708	13.7211	29.7796	33.7366	18.3426	29.8794	13.7569	23.938	22.6927	14.7329	25.5204	21.3747	14.8086	15.0812	21.1563	12.8634	20.9883	36.3166	35.3608	14.7449	24.6822	22.0805	38.8569	22.9892	21.3653	16.2644	36.9045	13.1688	24.7791	24.1957	20.6608	36.6021	16.6335	34.8376	16.159	30.6924	21.5686	21.1105	29.1327	26.2329	24.9395	21.8295	26.8516	36.2457	26.3474	34.8606	43.788	22.3502	24.2589	16.5759	27.621	23.4791	29.2365	24.7523	24.8796	34.1243	14.3826	25.4907	16.9995	17.9046	24.4385	12.4296	26.3643	16.1072	17.2826	25.1601	35.0249	18.9883	21.4037	14.3513	33.7123	15.1054	23.8298	23.9127	13.7637	22.222	29.1105	15.1522	37.3302	54.7642	21.2738	16.4839	21.9876	20.6348	16.3005	34.0967	16.5307	21.3434	30.2008	19.6093	18.6885	20.3375	19.5482	16.0807	29.1614	25.9704	29.7357	24.486	18.8615	12.308	13.1069	25.4609	30.2024	21.3147	32.641	28.9716	11.3796	28.5754	26.5477	26.3874	14.9228	42.5192	49.1915	11.1002	22.8277	14.1011	21.0623	28.9481	26.0905	29.4179	38.3635	23.3048	22.3106	23.6829	30.5816	23.4442	34.5554	22.3509	21.2059	30.0514	27.1479	26.4735	15.7297	19.2634	20.5033	22.0094	30.1147	17.8273	23.4074	16.2467	22.9456	27.9419	30.7624	27.7719	17.307	25.5436	16.6876	18.0509	23.1679	23.8258	21.519	34.0033	14.3747	32.4192	30.2183	21.848	17.76	31.835	18.5032	20.2679	24.9403	20.9109	32.4128	24.2679	36.5306	15.3343	34.4094	21.3989	31.4	24.2466	24.2774	26.2569	23.44	14.3533	20.7944	14.7675	30.7397	23.1573	25.917	24.768	35.0482	31.1495	19.5641	27.0302	9.8574	19.3862	29.65	28.1524	17.9816	23.3146	22.8372	8.39612	34.8463	27.0934	22.2122	17.2382	30.3732	22.2505	36.1995	22.2378	37.8611	23.4155	13.0782	34.7983	32.5351	21.1228	21.0468	10.4886	15.1367	29.6095	15.91	17.7149	47.2725	43.2922	14.5363	16.3071	31.2475	19.7475
ENSG00000138663.8	ENSG00000138663	COPS4	protein_coding	COP9 signalosome subunit 4	14.8494	13.4194	12.2097	20.0436	16.8191	21.7829	22.3985	14.9276	21.6132	19.5904	12.1071	16.1245	14.5508	28.3894	25.0477	23.2803	18.5176	21.0252	22.6829	21.4655	18.5407	15.8973	27.3852	22.2712	15.2215	22.7133	19.5815	23.5905	23.1537	26.3161	20.5766	21.6436	23.4115	17.9603	21.1624	14.5741	24.5537	21.5379	15.5345	22.0843	22.6758	22.783	14.1713	8.74132	20.9133	24.8963	20.9549	10.2948	18.0793	26.6344	23.0406	18.6115	21.3609	12.1959	12.9608	29.6917	19.5507	12.5614	22.0689	25.5354	14.5083	14.9891	17.8985	22.0006	13.8442	21.2522	21.6637	28.1496	22.2001	16.66	36.0374	24.3935	15.8562	14.3769	19.8753	13.8473	21.1153	25.4345	13.8581	14.1644	25.5696	16.2302	14.0095	21.6306	10.3532	20.7333	19.5527	16.0517	17.5472	17.1982	22.624	16.6861	20.8574	13.5003	18.6987	23.9052	21.0646	13.3963	28.8156	9.56238	14.1887	21.5402	18.3862	17.109	22.3297	26.4576	18.2626	23.244	23.4215	28.1186	14.6992	18.6331	18.977	24.6501	24.084	19.8713	22.0717	21.0141	25.1731	21.7233	24.537	15.5028	21.0204	21.8113	20.3054	21.9369	19.8173	28.7135	15.6949	18.7005	18.4651	23.1754	22.6235	8.30519	20.735	14.5747	20.3452	22.4135	32.4957	17.0402	16.9836	11.737	23.2489	18.0705	21.8773	24.0618	9.94796	17.6713	14.1173	14.0408	23.1688	21.5119	18.7199	17.5893	19.9378	18.1824	19.4417	21.8579	10.3168	21.1367	16.3747	21.2773	19.8918	20.8423	17.4911	17.8614	22.289	14.506	22.1708	13.4631	23.902	21.138	23.5446	23.9691	19.2648	22.4887	20.3934	22.8339	18.7858	14.6706	21.882	21.1067	15.8584	24.4333	25.5139	16.4177	21.7603	21.7954	17.3294	24.5427	23.0744	21.3458	22.342	24.0782	25.2553	20.4287	14.8713	26.9696	20.3221	18.2423	25.3927	29.0496	25.5001	15.2433	14.3297	17.7305	21.4832	26.7739	23.2645	21.7232	22.7507	22.1743	24.7915	23.9988	27.5274	22.4501	13.85	22.823	13.8402	17.5429	20.7741	21.2571	17.4275	24.2911	9.98666	24.914	22.4061	16.0568	11.242	21.1492	14.3879	21.3781	20.9233	11.7584	23.8319	19.2234	23.8319	18.5253	19.5878	23.3151	16.9914	19.6981	16.745	23.4854	23.1343	23.0212	18.3449	13.0555	19.9931	15.9051	19.582	25.844	29.0532	27.1643	21.1885	13.9127	5.39273	23.4839	15.7488	17.7331	18.4889	21.4414	17.1696	9.79127	28.4214	17.1597	23.1996	25.4458	21.0958	17.7929	21.6907	22.7143	24.3919	17.4825	15.7453	28.9007	21.1288	14.5367	9.58282	12.6927	19.5174	20.2039	17.1611	19.246	25.0992	23.8483	12.0328	12.3206	21.5197	19.6581
ENSG00000138668.18	ENSG00000138668	HNRNPD	protein_coding	heterogeneous nuclear ribonucleoprotein D	221.411	115.513	292.137	206.571	192.602	291.552	221.746	267.454	235.018	156.763	196.757	332.216	150.874	299.647	278.992	203.87	188.634	246.076	244.367	260.135	208.165	225.761	246.967	282.108	369.766	226.101	171.779	202.667	345.291	264.426	272.434	250.915	255.161	194.825	233.435	299.956	242.504	180.511	249.564	201.563	272.722	216.399	149.745	100.191	204.971	255.7	234.192	196.636	193.594	314.402	179.115	237.189	356.178	237.585	169.961	232.17	195.282	203.013	351.403	218.92	204.92	237.814	306.505	203.463	252.068	241.727	256.2	266.824	241.885	242.045	278.976	223.826	211.995	149.528	247.38	382.777	248.236	290.161	181.892	192.76	337.242	209.743	291.758	275.539	221.561	222.99	278.289	161.303	217.138	240.777	259.757	158.101	264.339	152.345	328.897	289.973	232.351	228.595	250.828	154.508	193.562	236.17	218.502	285.105	237.091	284.614	213.3	318.656	340.311	222.639	171.92	244.481	193.877	276.956	246.711	248.655	235.324	333.83	246.693	246.364	238.714	159.836	238.111	236.617	357.36	235.64	277.991	262.682	163.84	199.74	191.001	205.184	170.994	176.483	179.175	264.941	215.705	221.836	353.845	250.595	211.582	132.729	249.203	278.002	287.077	246.771	141.327	147.488	265.088	178.041	250.508	329.474	201.973	225.193	208.127	176.07	192.99	171.648	222.675	204.472	229.822	221.272	203.944	268.945	191.473	192.82	257.652	201.996	271.832	214.032	254.924	265.176	216.5	282.093	284.642	244.257	204.876	207.086	166.827	228.215	290.063	221.552	127.297	282.109	343.909	178.587	193.455	246.106	260.548	294.859	263.129	259.272	256.327	230.074	214.54	169.939	222.379	233.946	294.977	268.975	235.692	255.726	253.832	230.321	268.78	154.132	229.678	213.28	298.782	156.415	248.001	206.574	239.615	272.784	247.611	218.948	223.088	240.009	191.178	210.465	243.31	258.587	269.419	222.094	193.861	222.106	286.077	219.384	341.554	201.975	319.956	247.83	257.363	232.082	287.407	270.428	374.681	228.425	273.844	220.374	221.291	190.319	211.727	253.01	248.966	218.429	173.863	115.985	195.879	206.878	241.726	244.152	277.97	281.147	238.44	244.079	116.42	246.095	202.02	233.27	221.559	237.68	200.38	185.611	260.382	257.684	228.388	224.827	238.562	210.74	244.376	264.356	284.061	245.316	228.357	287.182	215.99	199.536	154.391	171.636	205.78	230.671	229.28	246.044	256.94	305.197	209.156	157.198	266.697	178.036
ENSG00000138669.9	ENSG00000138669	PRKG2	protein_coding	protein kinase cGMP-dependent 2	2.04152	0.500793	1.81489	1.91587	2.03301	1.22044	1.5356	2.89315	8.66912	1.59835	0.72302	1.45621	1.25866	1.66408	3.02381	4.46098	0.580705	0.271518	2.46551	3.11073	2.25755	6.96447	2.84583	1.7223	2.40526	0.847157	6.61006	1.9705	5.08783	1.46667	0.995	2.40722	2.98679	1.81507	2.05784	1.6635	2.41683	1.7022	1.55418	0.663627	2.8437	2.36102	2.57289	0.840569	1.25106	1.11405	2.04353	1.16528	2.99513	1.5702	1.82174	4.70622	7.84579	3.21572	2.52153	1.12925	1.61526	0.832285	3.97154	2.60043	0.841628	1.17194	2.67939	1.38211	3.71396	0.49201	4.33807	5.0825	1.3942	1.60988	1.65607	5.37289	2.67064	1.24797	1.04235	3.42373	5.29752	1.75944	1.89774	1.1275	1.46005	1.76924	2.83694	1.95327	1.36927	2.12749	0.440841	1.31565	1.81318	4.76035	1.35927	1.93039	2.29621	1.11712	2.4954	2.06029	2.62113	2.08406	1.53209	0.582217	3.58758	1.88618	1.37822	3.28813	1.57263	8.918	2.36351	0.498441	5.55131	2.94993	1.53357	3.37497	2.25703	0.86855	1.47029	1.56225	1.94816	3.11117	1.19959	0.567812	2.34673	2.67975	6.79376	1.52244	1.89431	1.27542	5.7365	1.84831	0.83663	3.53256	2.66665	2.48143	3.21359	0.539494	3.90908	1.11001	6.26159	1.53545	2.28117	49.429	1.16553	0.725091	5.22879	0.691986	3.93982	0.778127	1.33292	1.46985	3.65763	1.28544	3.69073	3.75351	1.51701	1.57053	1.96532	4.5108	2.7525	1.31704	3.06744	1.99966	1.80697	2.17546	0.856791	1.37687	0.872794	3.71203	2.19158	3.90296	0.97317	1.95192	2.04607	1.2122	1.48498	0.528216	4.87821	1.15162	2.37362	2.46522	2.01443	1.68463	4.39765	1.96783	0.418063	2.678	4.2708	1.10905	2.59261	1.5773	3.78046	1.96902	4.45763	1.97559	1.38356	1.32038	2.07528	1.385	1.72852	0.600005	11.6109	4.29803	1.01622	3.50254	0.643097	1.50194	1.45417	1.02508	0.538286	3.27802	2.97971	1.84326	1.74579	3.96171	3.10499	1.36635	1.75878	5.40137	1.78966	1.28162	2.30467	2.29702	1.33653	2.69035	2.62392	0.98324	1.60175	2.59133	2.29921	3.35094	0.279255	4.6055	1.35956	2.60806	8.28793	0.251617	2.16504	2.35355	2.26076	0.716135	4.63311	1.96468	2.17494	1.94897	2.47238	2.10706	2.04722	2.67003	1.29138	5.12571	1.38829	1.38134	3.06255	1.83951	2.18326	3.54593	1.32609	3.81902	1.72667	1.97497	3.0153	4.97629	1.4278	14.981	2.88748	1.60551	4.2419	5.13917	1.48011	1.01438	0.904427	1.16004	2.76188	3.10995	2.31786	4.37123	1.61715	1.38789	3.55986	3.66586	4.51539	0.0241169	1.62175	1.58787	1.77788	1.15116	0.224486	1.1843	1.85417	0.906803	2.5894	1.74006
ENSG00000138670.16	ENSG00000138670	RASGEF1B	protein_coding	RasGEF domain family member 1B	16.9871	11.1079	7.58622	13.0654	22.3203	13.8664	19.9031	8.97864	9.91153	15.6316	3.16936	22.9412	19.2472	11.6475	13.3468	15.3694	12.965	9.99645	9.832	16.91	9.68933	19.1103	12.638	20.714	10.5497	21.3936	9.97137	22.5315	19.7829	29.7514	25.8796	12.8322	20.9815	14.9092	11.4775	17.8002	25.0922	15.1855	19.3367	14.647	10.966	14.4357	9.48212	6.88504	22.0358	9.10387	18.9055	31.3586	19.4	16.2555	15.0209	6.47457	22.1903	7.4646	8.48131	13.0347	16.5715	10.61	13.8929	27.4841	29.3414	13.2287	11.0475	33.442	11.1623	21.5513	17.9518	10.6255	17.6729	9.92525	20.29	31.1967	6.79409	10.4113	44.8971	18.3167	16.4759	26.2445	14.5126	21.5871	21.9764	15.6585	6.38896	27.6843	22.1738	13.8742	10.8745	19.2718	16.8197	9.36105	22.7987	12.6899	20.0542	7.44207	22.8017	22.9613	14.9067	9.52919	27.3006	16.3935	5.99762	23.1831	22.6677	11.7322	15.8773	51.7764	8.80057	10.7268	8.62704	27.2498	27.6078	11.1035	24.0859	19.7177	14.8555	24.2539	14.9514	9.50518	16.6216	15.1207	13.2226	11.4233	16.2867	12.7861	17.6197	12.2094	18.3229	12.0341	8.88562	13.6359	11.3801	17.3733	16.931	3.05875	15.222	5.3696	10.2531	19.9077	12.8994	10.5481	14.5495	20.3718	21.8807	24.7403	21.0984	19.2383	7.3996	15.404	28.4396	8.42601	22.2201	15.5326	15.5353	35.8597	21.6052	10.7716	45.2619	19.4927	6.04931	23.8931	31.2965	25.8392	18.3428	12.8682	10.73	18.1217	25.5918	7.18206	13.2478	13.1348	18.8843	14.9279	23.2687	13.9585	7.54981	25.9646	9.99474	22.1884	18.2156	13.0351	13.716	15.224	9.53451	27.1001	16.6148	6.85983	8.94953	15.1582	10.3372	22.6421	12.947	18.2348	15.9858	31.533	20.8948	28.0774	13.3281	16.8921	19.0233	9.39639	16.5479	24.8019	11.907	18.1109	11.5053	9.02104	17.9571	14.667	12.3426	58.8101	19.7306	28.1335	15.8947	25.826	23.1617	28.5027	14.6014	21.9277	12.864	9.30807	10.2499	24.438	16.7403	11.8426	22.3819	8.04192	18.7207	20.1739	8.9736	25.0625	11.5551	25.0911	16.2353	15.7294	17.6305	13.5186	19.7022	8.57205	26.1181	17.3437	17.5359	11.9897	15.3692	21.9885	20.1454	19.7582	12.2807	5.6028	38.8422	12.0305	28.7237	20.0477	17.0637	15.2548	19.4416	13.7115	3.63183	18.3278	12.91	9.15248	7.15357	15.323	16.5741	9.96916	38.4677	35.6276	29.8064	14.9194	6.9322	38.3492	15.8018	18.1042	29.7381	18.6287	6.29648	50.8737	22.3248	10.6529	4.23115	4.26803	8.17339	21.4422	9.18481	17.7354	6.23942	17.9392	8.07077	13.0297	12.6823	14.4671
ENSG00000138674.16	ENSG00000138674	SEC31A	protein_coding	SEC31 homolog A, COPII coat complex component	254.071	235.528	104.248	267.6	258.059	226.72	307.866	377.824	284.276	197.436	176.021	385.786	192.344	227.605	292.108	255.602	229.028	219.554	157.812	289.733	222.187	238.809	251.883	211.261	223.46	299.279	222.209	334.556	355.392	317.999	334.447	289.162	251.373	224.366	246.114	285.977	317.763	247.906	231.596	198.531	219.486	342.829	187.584	145.615	240.722	338.578	349.974	183.054	248.101	316.141	227.905	213.666	231.159	255.359	139.127	344.207	243.91	203.972	263.799	261.801	281.603	187.44	153.989	323.327	280.377	261.938	295.514	303.178	360.61	238.741	324.486	222.76	262.818	223.819	235.111	260.468	334.643	342.239	241.805	221.648	255.735	200.188	297.237	275.906	241.64	287.644	279.184	223.418	228.803	323.976	270.043	194.035	276.21	212.758	262.178	370.937	277.939	207.804	283.654	209.25	195.893	315.909	254.154	364.072	280.943	272.059	259.926	372.232	314.72	316.867	231.85	275.529	319.053	350.186	322.38	273.107	278.058	313.737	233.499	360.142	331.828	230.81	227.015	260.406	348.183	344.199	293.893	395.892	216.764	240.573	235.674	293.694	231.784	76.1767	277.986	397.575	275.344	308.147	284.9	238.843	236.532	120.692	309.324	217.2	320.025	255.448	163.176	211.237	239.983	172.428	385.882	213.415	293.066	314.436	261.558	204.287	192.788	268.053	150.376	172.994	238.886	250.217	262.621	324.346	252.271	222.017	298.392	179.583	272.708	192.202	316.822	420.518	240.926	316.943	243.257	264.952	333.54	225.839	232.46	238.22	308.406	296.711	170.913	303.948	349.803	287.189	242.081	269.988	307.128	276.416	311.992	305.63	291.122	279.333	248.725	297.328	252.115	277.796	256.542	202.084	292.745	307.608	320.663	245.081	154.314	191.882	318.221	386.777	306.541	240.862	313.035	334.836	266.748	288.764	297.154	249.852	247.835	357.935	202.129	198.34	291.648	262.856	225.181	349.764	208.999	256.537	251.445	213.436	250.36	225.881	245.819	255.443	303.01	212.773	322.006	296.529	293.118	303.156	254.127	243.963	194.867	246.857	226.509	248.629	276.675	213.304	223.787	248.881	255.432	172.287	219.54	246.201	369.882	327.799	294.881	263.323	57.2545	306.587	196.784	226.593	206.899	309.91	232.715	174.824	271.652	251.265	269.628	261.167	181.12	178.622	269.216	272.059	282.468	191.878	235.531	204.408	256.865	241.898	181.424	161.409	171.718	279.889	107.259	291.034	205.133	291.357	180.034	235.382	304.038	233.356
ENSG00000138675.16	ENSG00000138675	FGF5	protein_coding	fibroblast growth factor 5	0.698179	0.586869	1.00302	0.272729	2.43442	0.58293	1.02618	0.24541	3.62087	0.170012	0.493675	0.20329	0	1.05817	2.05978	1.50392	0.0319653	0.00455744	0.0109699	0.072312	0.256065	0	0.890421	0.201083	0	0.422911	1.1309	0.81287	0.286733	0.360386	1.53983	0	0.0350884	0.8377	0.198175	0.756162	0.243165	0.65447	0.00620365	0.117887	0.183011	0.797789	0.238871	0.105084	0.133121	1.35057	0.0786688	0.251105	0.953792	0.12752	0.270573	0	0.325709	0.0268539	0	0.292449	0.329815	1.36122	0.0662077	0.0557358	0.0145961	0.889845	0	0.207128	0.616554	0.140948	0.851981	1.19878	0.0277761	3.41572	0.395114	0.0112515	0.749641	0.0170476	0.236061	0	0.83547	0.683891	0.641482	0.485832	1.17914	0.0185948	1.22872	0	0.00859737	0.27809	0.161852	0.236076	0.0264182	0.0369037	0.0137006	0.153628	0.173394	0.159611	0.370834	0.764321	0.89281	0.244407	0.341072	0.157057	0.075485	0.404576	0.158845	0.170876	0.551562	0.0074661	0.0726193	5.02279	0.33401	1.73479	0	1.79095	1.06496	0.993591	0.393941	0.218896	0.512783	0.516856	0.357181	0.960763	0.0933959	1.64778	8.10661	0.0119101	0.18843	0.729016	0.033758	0.162473	0.0566568	0.781537	0.117821	0.0842416	0	0.0789106	1.49656	0.718212	1.21204	1.02715	0.654924	1.22367	0.442032	0.00613081	0.446494	1.22193	0.00725231	0.258996	0.0172553	0.285725	0.0339132	0.0589977	0.490889	0.114486	1.71773	0.487779	0.97928	0.759658	0.0233906	0.00939878	0.0273863	0.0066696	0.0176838	1.10504	0.219458	1.45289	0.230335	0.102275	0.378718	0	0.122449	0.349627	0.78908	0.0833459	1.6102	0.447114	0.0413808	0.438294	0.0186989	0.373119	0.491158	0.366021	2.57305	1.35509	0.436828	0.172061	0.254211	2.86406	0.976615	0.251738	1.36442	0.401172	0.372747	1.38785	1.65621	0.0114444	1.48553	0.282571	0.122799	0.164047	0.496978	0.236108	3.15542	0.865365	0.676975	0.282102	0.114392	0.031553	1.36899	0.365288	0.800701	0.0228952	1.07853	0.458944	0.438061	0.360612	0.740342	0.0115367	0.52591	0.430601	0	0.0383516	0.210603	0.362422	0.04071	1.31674	0.0512635	0.162433	0.230179	0.00919647	0.0563584	0.0974864	0.113163	0	1.00234	0.165555	0.446388	0.385455	0.430091	0.191794	0.382785	1.58424	0.975153	0.409419	0.0110212	0.512952	1.56672	0.0814247	0.706774	0.211689	0.182429	0.0053697	0.393086	0.466722	0.819916	0.732986	0.629865	0.376955	0.576627	0.0301571	0.166694	0.280303	0.421074	1.42123	2.35232	0.347341	0.0295165	0.0209398	0.270121	0.32261	0.253351	0.0525035	0.281319	0.683509	0.149852	0.0198234	0.458999	0.202921	0.0164256	2.99308	1.71233	0	0.330846	0.563802	0	0.274661	0.18686	1.85121	1.17709	1.03916	1.70177	0.221433
ENSG00000138678.10	ENSG00000138678	GPAT3	protein_coding	glycerol-3-phosphate acyltransferase 3	3.39764	5.81992	30.0573	4.5597	8.04045	5.68612	7.27052	2.69205	5.22666	2.0671	2.75923	3.11764	6.50002	9.44727	6.13905	5.69188	2.73317	2.22118	2.96563	4.75829	8.90905	3.8252	5.54881	7.58859	18.0434	7.29477	4.92932	8.87264	10.7026	6.10393	10.3796	5.10513	4.07822	3.23109	6.62892	10.8243	6.64066	3.679	2.81185	10.2825	18.7325	1.84308	3.75222	14.8444	7.66723	3.58513	4.4087	5.51611	4.67937	6.13711	8.45902	11.7255	6.40392	7.69349	8.46381	3.00423	4.56173	14.2792	16.2058	9.1368	12.5577	8.54079	8.65235	11.4305	10.1111	10.1808	2.99553	7.69153	4.7604	3.81213	13.4554	6.20798	2.17372	3.1792	14.0649	3.46791	10.6629	5.83457	5.85439	3.52617	14.2928	7.18827	1.9302	2.56752	17.6325	4.0261	3.36496	2.73598	34.7908	7.84225	3.23909	5.08714	5.3827	1.13333	7.16228	3.88165	7.78422	2.61696	7.54293	8.28476	1.36211	12.3319	4.83849	6.83677	7.4198	7.94244	6.37193	8.99106	15.0821	5.91557	15.5175	4.32753	7.64341	7.66272	3.18262	4.96814	4.85392	4.75893	12.7931	5.3671	7.53925	2.56417	6.44366	1.55087	7.4018	5.0627	4.66995	24.0595	5.51594	7.17245	2.29062	3.83725	7.93901	1.81348	5.19306	1.50407	10.9149	7.2774	13.6286	17.3459	11.9419	3.72402	3.77404	10.4255	3.87456	8.33568	4.14309	3.75305	4.4493	0.760512	4.27498	11.1946	5.02343	5.86286	6.7027	6.11629	8.23592	4.80098	14.4982	6.48039	6.09438	10.955	6.98745	12.036	5.14399	4.7892	12.6925	27.5034	6.09886	5.48193	10.7559	2.87341	11.9384	13.9816	7.88804	9.19392	1.74173	2.91175	5.98253	3.60411	8.65168	8.72954	15.3034	4.76098	8.19159	4.59035	6.64774	5.66023	1.96996	5.76941	25.7131	4.33239	4.69051	6.90155	9.22972	4.91538	4.92794	4.33235	11.5677	5.43802	6.24104	8.2968	4.22889	4.33787	3.49453	8.37183	6.39716	4.18166	12.2631	12.7764	7.46469	6.01261	5.49509	6.04982	7.86048	11.5286	9.58699	4.65172	7.15891	5.88758	5.92305	7.03272	5.3756	2.48248	8.60189	11.2263	6.41941	3.10866	6.58356	8.39016	13.3473	6.60228	15.2167	4.61348	5.15287	9.10121	16.622	8.86463	8.80108	5.85694	10.8743	3.59183	3.71111	7.19851	4.24686	9.4427	3.58169	1.99042	6.95968	6.98568	4.57946	6.7057	5.31306	7.42396	6.41397	7.77712	11.5359	2.78622	7.55206	6.48199	3.33027	24.2343	8.34414	6.84452	14.871	9.75355	5.85945	10.2634	7.16863	6.45302	6.24211	6.39131	8.26569	7.37226	3.21594	9.89715	2.92103	1.37063	9.43952	1.49418	1.30838	3.46622	2.19646	8.07312	9.20288	13.87	19.6879	2.05842	17.3514	5.10549
ENSG00000138684.7	ENSG00000138684	IL21	protein_coding	interleukin 21	0	0	0	0	0	0.572264	0.11681	0.0830253	0	0	0	0	0.0379502	0	0.0444782	0.0438602	0	0	0	1.116	0.100728	0	0	0.0512327	0	0.086457	0	0	0.312863	0.168651	0.142961	0.120583	0.353469	0.0756446	0	0	0.700615	0	0.735765	0	0.0447259	0	0.183884	0	0.278305	0	0	0	0.183196	0	0.0520891	0.171055	0	0	0	0	0	0.184558	0.492768	0.871319	0	0.159739	0	0	0	0.0748033	0	0.113932	0	0	0	0	0	0	0.314243	0	0	0.298101	0.0311685	0	0.139426	0.0595371	0	0	0	0.822922	0.438027	0.0549198	0	0	0.131028	0	0	0	0	0	0	0.157029	0.18917	0	0	0	0	0.180869	0	0.326373	0	0	0.37282	0	0.121518	0.191367	0	0	0.0484284	0.0921898	0.20554	0.076206	0.367399	0	0.0682282	0	0.648035	0	0	0.166901	0	0.199362	0	0.151671	0.10995	0	0	0	0.0559732	0	0.264322	0.116872	0	0	0	0.0643108	0	0	0.135133	0	0	0	0	0	0	0.133193	0.099361	0.0787031	0	0	0	0	0.203865	0.914465	0	0.402746	0.498334	0	0	0.16232	0	0	0	0	0.0539451	0	0.127969	0.212459	0.10238	0.22565	0	0.0680424	0	0.0682229	0	0	0.139959	0	0.0827504	0	0.0691355	0	0	0.0517538	0.0360855	0	0	0.0416359	0.106322	0	0	0.102448	0.129921	0	0.261986	0.0381615	0	0	0.419958	0.205011	0	0	0	0.152286	0.142007	0.146457	0.109693	0.0758346	0.07404	0.11084	0	0	0	0.0800893	0	0	0.185572	0	0	0	0	0	0	0	0	0.058162	0.4406	0.0879496	0	0.0405142	0.249955	0	0	0.06936	0.056539	0	0.0647831	0.713757	0.320125	0.0494013	0.205191	0	0	0	0.284226	0.0787507	0.0764947	0.115727	0.052935	0	0	0.0796494	0.177157	0	0	0	0	0	0	0.110565	0.152258	0.142871	0.103235	0.275894	0	0.0931628	0.11047	0	0	0.831777	0	0	0	0.0714724	0	0	0	0	0	0	0.0940296	0	0.305975	0.112096
ENSG00000138685.12	ENSG00000138685	FGF2	protein_coding	fibroblast growth factor 2	0.734537	2.62805	2.73667	2.12271	3.52328	3.87044	5.24	2.70503	4.79153	2.10105	1.03318	3.57308	1.47244	0.271364	10.8929	3.15518	1.62598	0.543857	0.329254	3.01261	3.63219	0.492983	6.35099	2.48334	0.112284	3.89759	5.55942	6.99096	2.83111	4.10484	2.9107	3.01051	1.9043	3.90179	2.39654	1.83949	2.22667	1.28748	1.5517	0.714455	1.91625	3.56917	2.19905	4.69873	3.23531	5.08144	2.27791	1.32848	2.31996	4.60689	2.79216	3.10548	3.78725	0.532519	0.937738	5.24081	3.38215	5.60041	2.12534	3.41936	0.963889	2.35989	0.941624	2.14676	0.715612	2.96802	1.41832	4.54268	2.11511	2.24537	1.09619	1.93503	0.899584	9.14341	3.69972	1.93473	2.25077	4.03075	8.76754	1.49084	3.63538	1.51761	1.25748	1.37085	0.849271	3.41893	2.50305	1.66931	0.884981	1.52185	2.15028	1.22286	1.51075	3.04907	0.812037	1.96637	3.79865	1.51359	5.98344	1.03136	2.19965	8.22478	2.5227	1.27281	4.16382	3.33288	2.40046	9.95012	5.51125	5.74396	0.661615	5.03325	2.61835	10.7605	2.69848	3.66631	2.931	1.42352	2.57255	7.31834	1.83229	2.56684	5.72881	2.74873	2.3971	2.51065	1.62309	9.87902	1.02134	2.86296	1.20145	1.7246	2.2439	0.461569	2.304	1.23667	4.00797	5.23826	3.15001	0.705778	8.21363	1.73731	4.73169	8.01555	0.905516	3.31949	0.855344	0.983369	2.14709	11.4905	1.94972	1.08179	4.60319	2.5448	3.3083	2.57321	1.71524	0.730301	11.5654	4.29606	1.26529	3.2841	4.62979	5.05832	1.79594	2.01617	3.87	2.46333	4.52653	2.22202	6.68307	2.40033	4.10188	5.9299	1.16993	3.08738	1.11923	2.16754	3.91629	0.577484	2.91176	4.55206	4.31824	3.22622	1.47805	2.73919	9.29025	2.14411	1.33003	4.86254	4.91755	3.74917	1.24571	3.25804	5.12684	3.19724	0.307001	2.2188	3.24662	2.37934	3.40201	4.56862	2.77343	1.58874	1.8695	0.654722	8.29948	2.34442	6.75114	1.93075	6.32748	1.50046	1.97426	4.76134	3.37866	3.05682	1.76763	2.12862	0.783982	2.71395	3.76434	3.26708	1.00606	5.0955	2.27797	2.76193	2.85143	1.7054	5.59406	1.77476	3.26079	2.84623	3.49366	0.875268	4.42906	1.86282	2.03575	3.43292	0.771888	3.57815	1.73303	1.15265	1.79117	4.30854	5.41453	5.70426	1.97314	5.56598	2.29413	3.46569	2.3575	2.94764	2.46121	6.10584	8.35671	1.09302	0.826556	2.79373	0.173364	0.909896	0.963537	2.01998	3.55811	0.982144	1.5477	0.654417	2.42663	4.94696	0.315505	3.99594	1.79795	2.40308	2.12283	2.00013	1.70901	8.33288	3.60105	3.77981	0.309752	0.402567	0.81304	3.46883	3.06864	2.05642	0.461219	4.9056	4.01008	1.47308	3.08872	1.69555
ENSG00000138686.9	ENSG00000138686	BBS7	protein_coding	Bardet-Biedl syndrome 7	11.1499	14.2421	21.1175	11.02	13.4717	21.3713	25.1601	14.6555	24.2934	15.5906	11.3845	14.854	13.6505	22.4496	23.9622	17.525	13.3071	13.1074	10.4899	18.3221	12.3764	14.6947	18.0011	24.0643	24.8384	13.6146	18.7714	26.4898	23.9812	16.3433	33.5377	23.2305	17.7737	11.8812	12.3855	14.1396	22.3448	22.547	14.185	11.947	34.9388	30.8035	11.5193	6.40337	19.0474	29.1989	26.5356	8.79516	16.1362	20.9954	19.4901	18.7048	21.456	14.2051	6.20533	20.2037	19.7335	11.8738	13.2331	14.8975	5.12375	10.8888	14.5672	22.3621	23.86	19.9088	23.8283	30.9476	34.5164	17.711	34.1816	20.8909	16.8009	13.0637	16.1416	13.4257	31.2482	25.059	14.1989	19.3591	13.7231	14.7186	13.7117	19.3514	8.73456	32.5972	29.7731	12.6992	9.96889	28.2649	19.1895	10.5752	27.7889	16.5624	10.185	28.5172	19.8497	15.4213	31.482	5.40192	22.1814	26.1912	16.7469	25.3982	18.6687	22.5341	20.0202	20.7352	13.5659	26.5431	7.35256	20.8594	29.2424	22.5185	31.8613	20.8574	19.1278	19.7129	24.7648	27.2848	20.9165	14.1221	24.4097	20.6606	23.245	22.575	41.76	28.2902	10.1999	23.0383	24.5959	16.4562	20.5366	6.67749	23.4061	21.4625	17.0958	25.0851	24.4568	17.5042	13.0434	8.35362	29.8871	18.7176	22.6058	20.3374	11.0767	18.5804	10.3266	10.0833	33.1175	13.1046	26.0388	18.941	13.487	25.298	12.717	20.7305	10.6917	16.164	15.3929	23.6703	19.9092	18.9983	12.8142	21.3521	19.9152	24.1673	30.9727	15.7928	26.1022	14.7529	25.016	25.2758	18.6986	23.74	24.4074	25.6997	24.047	11.5909	20.2137	28.1173	9.7919	24.2923	24.0038	17.8701	28.5641	16.4844	18.5	23.1398	23.1067	18.7866	21.9272	33.511	23.7579	18.9281	17.0814	16.694	32.8074	18.9993	18.5565	29.057	23.8518	21.1355	8.14345	12.356	26.0373	30.0414	27.39	21.2927	26.4092	22.893	15.8017	29.0395	18.5336	16.4731	13.0166	25.3008	9.74517	22.3158	22.5366	23.3	25.7143	25.9246	15.4187	32.5337	20.8904	14.8683	9.82719	17.8087	9.92346	27.7991	20.6271	13.0245	25.168	18.4066	29.2211	18.632	23.0353	22.4699	21.0549	34.8861	17.7346	19.8638	30.8241	20.0739	14.8463	12.9148	28.3924	8.07021	17.8004	25.3758	25.4787	39.2557	32.4172	17.049	2.15642	17.1949	17.4529	17.6319	20.1814	19.8315	20.5641	16.5997	16.2432	10.3864	20.8042	32.5988	18.1362	25.0163	23.0075	16.6789	23.3034	11.1037	13.2851	13.5894	28.1112	10.3873	10.1482	10.1042	13.9622	11.5358	7.16626	18.3129	14.3123	16.4523	8.80902	15.1779	21.8203	18.8828
ENSG00000138688.15	ENSG00000138688	KIAA1109	protein_coding	KIAA1109	57.0575	41.3072	54.9177	59.4883	55.0954	75.6137	95.535	78.9679	74.9009	69.9601	48.0976	74.2984	49.4919	87.7369	90.0682	79.6553	67.8494	69.1523	54.5445	102.927	64.3453	61.9858	43.4276	110.362	51.1539	84.154	74.4544	80.0952	104.179	109.177	84.6033	101.461	87.6958	74.4358	48.2873	72.782	92.6544	62.2469	54.7258	56.7598	96.4849	111.526	62.916	24.5356	78.8512	94.8957	100.568	74.9883	85.5758	104.056	66.936	73.8151	83.8516	58.2927	35.9826	73.1427	69.1066	54.8694	90.8445	92.873	66.3378	75.268	38.3627	74.7181	74.4069	83.1164	102.037	97.8955	90.5122	48.8491	114.428	68.4762	63.9656	52.3139	91.1027	46.8737	104.459	83.8585	47.4681	83.9439	49.9831	56.1854	55.3018	120.086	71.3482	83.8941	87.2752	59.6219	53.6135	97.2139	79.7566	68.268	75.3908	62.0845	70.4288	84.4794	85.7938	79.0556	94.46	35.8173	80.8	84.6759	81.3186	95.3517	83.6701	119.785	57.3364	84.7807	63.7616	89.5605	49.6483	91.8259	85.6046	69.2026	99.0441	95.5855	97.6756	92.7161	98.0831	87.1012	54.9499	55.0872	92.1395	86.8579	84.4451	71.6529	99.329	84.0327	52.4978	75.7343	89.5798	81.4672	91.3367	31.9701	84.6124	71.8284	74.1813	95.555	85.5131	53.4253	51.7777	38.3773	87.3749	67.9149	103.557	80.1996	45.4747	60.8882	79.7987	59.7047	98.6057	58.3718	90.8331	73.6018	70.8051	71.0563	90.1201	79.7065	71.4749	71.7959	62.6322	99.7924	72.194	80.7822	62.1063	84.0246	86.7349	69.0997	126.653	63.3462	92.0303	64.7231	89.8137	81.3083	91.1398	88.9684	92.7408	87.2047	85.6706	66.2655	80.5066	79.0926	23.6683	81.3016	83.4003	47.9764	94.5005	70.0482	88.8625	103	87.5052	72.9823	93.2032	90.0763	83.134	84.1057	73.2799	74.3753	90.4942	69.0592	82.2229	111.67	97.1052	91.3314	43.9681	39.7697	77.661	97.317	96.8145	73.1687	92.4043	87.3561	78.5079	100.978	91.9229	77.3302	65.6994	94.732	49.0859	67.125	87.8082	97.4371	80.3221	85.2308	64.8135	82.1262	74.8643	97.3158	38.6051	91.9098	55.827	83.7745	82.0337	53.581	106.749	67.7526	91.9104	77.1236	109.057	71.0712	67.1526	84.8711	83.0845	86.8956	92.7183	75.9685	73.2079	52.8631	91.4676	43.2056	88.2606	80.4698	93.4381	115.988	85.9846	64.2977	10.2335	80.626	64.4203	62.4958	83.0353	75.077	53.7347	48.6059	73.2467	84.485	85.8199	85.3516	61.6205	94.5656	89.3903	87.5581	101.394	73.9981	57.9815	104.322	112.322	63.7978	49.1657	36.35	57.276	66.6985	39.1313	78.2601	85.4479	89.7195	43.2611	59.8172	99.756	64.2875
ENSG00000138696.10	ENSG00000138696	BMPR1B	protein_coding	bone morphogenetic protein receptor type 1B	6.33114	10.0137	1.64086	17.5406	10.1425	8.3916	14.335	10.5856	10.8381	7.17045	6.12705	15.0705	2.74502	16.4382	16.2644	17.7996	11.3158	1.07965	11.4494	12.2924	18.8333	44.9272	20.7869	1.05937	0.512034	12.76	12.6601	21.4003	16.4995	17.6816	15.9652	4.56213	9.13795	16.2418	4.88152	3.19473	5.11789	9.43933	3.69868	1.94212	2.6231	20.5756	6.93069	16.2171	6.81478	17.0181	12.6132	7.88532	7.06663	13.8479	13.5096	3.53141	8.55754	6.77031	0.827282	15.7292	9.6862	14.2338	3.99359	23.9279	8.84746	4.31061	3.85948	11.7688	4.06796	11.1392	13.1209	13.7426	4.60578	8.24669	9.58267	6.29489	12.1641	13.0472	6.68539	1.91894	12.3667	12.5843	5.87711	13.0384	16.2295	7.60823	3.70938	8.37066	3.85201	11.3069	2.62623	9.64935	3.04582	26.1589	8.55389	9.72829	12.9153	7.01585	2.60459	16.9238	18.3121	8.38464	20.9766	2.4411	7.75298	28.3595	12.2515	6.93406	24.2425	3.65548	4.52812	11.7262	10.0102	12.8019	4.80617	12.5691	8.37004	36.0815	13.4689	2.31414	15.0922	8.31838	1.43653	23.4925	13.6577	12.4307	5.13018	14.603	6.60502	13.5795	10.5681	10.2337	8.76866	5.71573	13.9219	14.843	3.56096	3.45234	8.51739	5.88465	13.2621	14.338	7.50365	2.91204	8.80724	1.39635	9.25996	12.4005	4.70433	10.7192	7.87892	4.64669	8.39326	3.80375	34.0149	6.11022	20.54	13.2413	9.55419	6.40291	8.79216	2.79422	67.8116	3.71036	15.8096	13.3267	12.24	23.823	5.40177	12.2095	16.2262	1.38893	24.2568	7.41353	19.9361	9.32235	5.79094	11.1736	5.11214	14.6452	12.1036	22.7506	13.263	4.13511	15.9526	13.4248	9.93443	13.3044	6.26619	12.5118	8.50374	6.30767	2.99374	3.05037	24.0999	7.92553	11.5681	17.5037	13.6876	17.9019	5.5537	15.2326	10.0275	9.74504	20.0778	17.411	8.99782	13.374	4.14165	0.900643	11.8283	32.0971	10.1705	2.84386	12.7204	17.4121	12.4402	14.2786	8.79694	6.0018	1.67791	12.6178	3.57179	22.5854	28.7392	9.93552	3.09652	20.1	16.1547	7.79493	12.6491	4.47768	1.06538	6.2056	1.08949	13.6505	7.3188	4.23261	11.2987	10.413	13.7434	3.83241	7.95136	10.353	2.9087	6.52147	8.80094	4.93462	17.1585	12.544	9.54988	13.2212	3.58302	8.25977	3.14039	14.317	16.8157	8.91915	23.9904	3.23829	1.00556	15.5947	0.666299	24.828	3.67745	0.693907	12.6841	4.47736	3.96676	3.47908	12.0033	25.968	0.937176	5.48377	9.05477	13.4965	6.96671	5.02942	7.76102	6.07111	16.7572	7.99705	0.427613	5.72839	3.33104	9.97979	3.35898	5.68758	0.688929	7.37069	4.13919	10.1906	8.05799	16.2127
ENSG00000138698.14	ENSG00000138698	RAP1GDS1	protein_coding	Rap1 GTPase-GDP dissociation stimulator 1	29.3972	19.3796	23.0546	40.4856	26.5061	48.4324	45.0437	29.7501	36.6429	32.4651	22.1484	27.6551	23.8284	75.9663	43.8499	42.2087	41.3802	38.2713	27.9777	49.6763	30.3264	30.8764	24.3619	64.9737	20.7635	45.0562	37.0604	42.3812	44.1684	42.6131	38.0487	47.7485	42.4063	37.7272	30.8665	30.9767	48.0718	33.8141	27.1432	28.2761	45.3272	45.7456	32.7979	14.3142	34.2583	38.4247	47.4442	36.1216	36.4182	42.7086	33.4468	49.405	39.6883	30.5576	20.3356	35.0048	32.6709	22.6419	36.3905	37.4586	24.7501	38.5233	21.5844	36.2545	46.2084	33.9561	40.2925	51.3453	47.515	30.7105	51.5439	38.8006	31.2938	30.5581	37.6957	18.2982	50.4296	45.848	34.2132	33.6725	29.0363	34.8347	23.2061	51.9518	31.5859	44.8386	35.7922	30.562	35.2081	50.6669	36.1253	32.7348	37.9051	30.6384	31.9512	34.4091	37.4158	28.0381	37.9661	21.8179	25.6275	43.1437	39.6299	44.1753	39.8495	39.4488	39.4195	45.9567	37.8176	37.9586	22.8039	41.1309	33.1541	37.7077	47.7732	49.7582	45.3764	24.9282	46.9124	30.6258	46.7545	24.464	49.0001	37.2422	41.5064	31.5237	51.4448	46.1042	27.8339	46.625	34.4143	32.7431	29.6815	13.5975	29.225	36.0179	34.4146	45.0647	39.8538	19.8185	38.2644	25.0885	39.2037	34.5218	49.442	44.1751	25.5068	34.259	29.4648	26.2921	48.432	45.164	35.3695	37.3292	29.6171	29.6267	37.3805	30.9818	21.5649	37.2623	32.3498	44.7002	37.5997	31.6989	35.5887	39.7525	41.1983	32.7737	49.253	29.2823	34.8282	24.4544	32.2489	45.5651	57.4813	41.4943	40.1343	44.7615	36.9315	37.7087	40.3854	39.6943	21.5422	36.6427	39.0345	25.8599	43.4574	37.3427	36.8044	49.805	46.6614	33.4783	40.2586	42.1057	39.1561	53.2762	33.4833	40.7853	53.3072	42.5113	40.0315	46.8201	49.5771	39.3379	25.6069	33.6362	39.2731	41.8886	52.2609	29.5697	45.4179	37.9128	39.0085	46.4842	46.6439	45.5383	35.6183	49.8546	19.6283	30.2609	44.1865	44.8144	32.161	32.11	31.6577	44.0085	37.7619	32.9157	29.8362	38.4066	23.3278	39.4119	41.9776	32.2996	41.7999	33.7629	39.0914	34.4402	39.1231	40.1362	33.1474	45.691	36.915	48.2901	44.9653	30.3456	41.4791	25.2286	43.0981	30.1293	41.1402	40.8202	50.1067	54.3621	46.2191	21.0128	9.86235	24.9745	30.8349	30.7169	42.9321	26.456	47.4157	23.6661	40.0302	33.202	36.6895	40.7425	38.8306	35.8373	42.4608	48.3885	47.2849	39.7602	25.6912	55.4283	51.5015	25.1545	23.5461	22.7746	30.4645	35.6997	22.8582	33.9248	34.9923	63.3946	26.8462	33.1043	46.1178	40.5053
ENSG00000138709.17	ENSG00000138709	LARP1B	protein_coding	La ribonucleoprotein domain family member 1B	36.6063	12.1196	24.7485	24.924	16.1598	36.4523	29.4023	31.2051	30.3901	24.4611	39.862	33.4623	36.268	14.1847	48.0279	26.505	22.9281	46.8207	13.0326	31.8249	20.7779	67.6236	25.9084	24.4722	47.0543	34.0904	24.3772	34.4217	35.1616	38.2169	40.787	29.149	36.0783	32.6308	20.2198	29.8267	40.0807	17.7538	29.1802	18.276	33.9078	36.4328	28.0486	13.4245	20.801	30.2288	42.6302	29.8687	26.1427	43.7988	22.2854	26.2563	36.6966	20.2055	28.9797	22.4165	43.4208	24.7671	47.2354	30.7649	66.0332	22.187	27.2455	26.9645	45.479	43.1863	33.4751	32.8084	36.8445	21.2785	36.1029	23.4968	19.7546	12.837	32.1457	42.1142	29.4108	40.588	29.5498	26.129	26.7663	29.7567	41.1816	26.7649	44.8458	31.28	43.7947	16.4931	44.5701	35.6786	40.3129	24.0521	25.5724	26.1302	37.847	33.5345	28.2767	35.6393	33.0109	11.5235	32.3047	44.1741	25.23	43.3509	23.3249	42.441	19.5401	58.3182	29.7545	36.033	43.6435	40.8013	32.4081	46.9726	31.6256	29.9551	23.7809	47.4415	57.8091	34.236	24.8842	14.2536	28.3892	41.7713	41.8006	25.5051	39.5827	45.7244	27.8731	30.0848	41.6549	23.8164	29.3883	30.358	30.8482	26.9586	29.7141	29.4002	37.3575	41.3336	40.382	26.3563	39.7704	26.6841	33.4276	33.0235	20.7603	20.3374	37.0552	17.1385	34.9464	15.6463	31.0572	21.0541	29.7521	26.6436	20.7462	40.1777	37.7875	19.7234	82.9023	29.2413	28.3363	30.5791	33.7367	31.528	39.3518	33.0327	40.0662	26.5225	42.4796	18.9783	30.401	31.4762	29.2606	23.5363	35.0028	25.3587	28.9237	32.6369	36.4951	46.4984	10.2235	38.2592	45.5273	31.9105	31.1825	21.4836	27.0803	33.1129	24.607	38.3107	39.0055	35.5508	24.9102	18.0177	41.8096	22.8772	49.255	17.5534	26.7955	36.0657	33.4664	31.2153	12.9643	22.3844	37.4203	33.467	42.0576	19.8839	32.5201	21.126	32.4495	35.797	37.2695	31.7624	24.1484	31.323	31.7346	26.9198	25.9419	28.7707	50.982	33.9398	31.455	25.7368	34.8434	38.1087	32.9224	28.1928	28.4006	33.0411	33.6186	24.8847	27.9282	29.8015	44.7412	23.228	49.3797	33.6517	29.9057	39.3221	31.1169	29.1346	26.7205	38.3972	24.1509	13.9922	28.2805	23.646	23.3531	32.2489	32.6473	35.3197	36.8859	31.8733	6.70802	30.6135	37.226	28.4845	32.9982	39.2459	24.4811	15.1472	35.3965	44.8759	31.9851	26.1379	36.1329	25.1554	30.8802	20.0583	42.0857	40.8716	38.7379	25.972	34.4737	20.4472	49.7812	11.8036	23.0348	28.5603	25.8978	33.7476	54.3685	34.6224	16.9209	18.793	38.0706	19.703
ENSG00000138722.9	ENSG00000138722	MMRN1	protein_coding	multimerin 1	0.589835	2.52232	16.9416	2.78545	1.53702	15.7322	13.6634	0.809521	15.4463	6.20017	2.9119	4.06613	3.48134	13.8817	8.74212	10.3251	4.85554	2.26305	0.76041	15.2874	6.35079	1.3028	5.40148	30.2109	0.334177	5.7367	13.4804	14.7645	7.96743	7.00279	11.7069	4.22906	5.27254	4.15723	6.54052	0.708881	5.55692	3.47452	3.46235	3.25861	9.77222	6.71468	6.01801	2.01497	4.47889	58.4769	7.05308	9.25595	7.67288	20.0261	6.0268	1.59773	6.865	0.994567	0.215786	6.0561	5.56431	3.31809	13.3521	7.58097	2.47738	9.19431	1.03104	2.55334	1.58916	2.53619	3.6595	28.0645	18.2583	3.73589	0.636012	9.82193	1.281	1.18363	7.49035	0.370871	3.51203	2.63673	7.72788	5.3335	3.79766	4.0791	1.25048	16.1987	2.06465	7.7317	3.40122	3.11124	0.459227	1.67213	3.73324	7.32845	14.4741	16.207	1.28226	2.56006	8.11706	5.0096	13.3911	1.32035	2.70221	6.95012	9.51037	3.55723	6.76948	21.5436	1.24278	1.58204	5.72027	4.78376	11.6134	11.0512	18.2164	4.10825	3.00568	3.47602	5.88532	2.46161	8.36434	10.8351	2.80281	15.798	20.2255	8.40472	4.3456	4.02831	0.863864	8.05276	3.88502	7.9541	5.95702	4.65703	2.66154	0.302192	6.6443	8.04294	11.2656	13.6611	28.4611	5.17247	9.24333	3.33948	4.68234	21.8462	2.05932	19.0794	2.06145	8.02049	14.0902	1.45965	3.05097	2.76069	13.1263	5.30679	12.1148	7.73974	12.6277	4.32605	3.24111	16.5075	13.4587	25.4311	13.4996	2.11947	7.09551	18.8223	5.66113	7.87149	14.6488	2.4077	10.2543	11.1524	24.0046	2.75515	3.12356	7.61323	0.874225	13.9337	4.22594	0.521501	13.8208	11.274	9.69585	4.12276	5.5347	10.0556	10.2845	8.76656	4.21631	7.05114	1.99719	3.34999	2.19558	11.1099	7.61437	10.8356	0.794483	15.0792	9.76172	4.01673	10.5292	13.7322	5.1114	5.92205	5.6322	1.56589	10.1695	13.1341	21.4311	6.49753	18.7313	6.32026	3.6915	10.8273	8.95105	3.95205	4.44631	3.04462	0.469196	1.5138	6.7546	6.97994	1.3993	3.20791	4.34104	3.4499	5.28818	15.8555	5.83194	10.9933	0.976586	11.7431	19.297	1.15313	9.34454	2.28226	7.00763	3.74549	1.00691	6.36698	10.6273	5.97716	7.14388	10.738	20.2252	27.694	6.37411	1.39822	3.15465	6.15196	9.52309	6.00286	4.60282	5.33281	13.7079	2.06453	0.651004	4.21545	0.712192	1.15816	2.92378	7.68955	6.20785	7.19178	11.8642	0.64641	8.9545	18.3823	2.42539	7.35918	4.10833	13.1778	17.2195	2.9666	6.49935	36.016	8.28697	2.66582	0.0630465	6.32195	3.83544	3.42808	2.52807	3.27241	3.15042	2.91162	1.17893	3.79917	10.7236	9.98615
ENSG00000138735.15	ENSG00000138735	PDE5A	protein_coding	phosphodiesterase 5A	12.7885	32.3206	33.9996	36.3104	35.4202	36.5032	60.7385	33.701	76.3977	46.229	32.2687	45.4977	10.7277	25.5838	55.0596	79.2131	45.7576	49.9199	8.11797	55.3272	38.6182	30.2828	35.8851	48.186	24.8886	47.1854	75.7057	47.414	57.5044	46.6171	41.05	54.7057	63.1485	42.2488	19.6763	27.3938	43.0896	32.8279	23.8973	17.4978	32.6585	66.5144	42.0042	14.2089	55.3997	103.937	58.3732	28.2195	66.5573	63.9374	46.6184	23.3245	29.8442	16.3075	13.9623	30.8671	48.7979	39.1335	35.618	44.4398	22.466	52.1527	5.74049	37.415	19.7743	39.9116	42.3698	80.8885	54.4834	32.967	85.6303	46.8136	29.002	17.3813	38.2886	9.58592	56.9636	32.2845	18.9111	62.8844	20.8381	30.0887	24.9643	41.2574	20.1925	59.0746	44.3778	33.3177	15.2246	49.5939	46.5824	50.8216	41.2941	27.3152	29.1835	41.3059	72.9975	67.6025	66.3547	21.1337	32.7892	69.0317	32.9679	43.0758	70.7142	75.315	25.2669	25.654	17.3843	45.0132	11.5556	71.1674	42.5939	41.7118	53.7558	30.4085	44.5825	43.7244	49.3858	68.9182	20.3169	37.9092	74.1541	63.5304	40.0188	32.4086	33.9252	32.2547	43.4601	46.8028	75.8098	51.1243	49.0066	10.9931	56.9772	29.8157	50.195	60.7763	50.9091	38.0728	22.3771	8.84698	47.5409	35.8437	47.632	48.5019	33.1788	30.8946	36.9275	17.9605	60.3378	22.4551	61.3263	33.9599	47.0848	56.9185	78.7729	38.5614	24.6436	43.062	22.0694	58.7651	30.045	43.9841	33.5246	58.917	48.4628	33.3536	70.2497	32.7276	67.6581	21.7807	68.4327	33.9517	34.487	48.7655	50.5047	43.8381	45.3975	34.5982	54.2477	64.2828	24.9909	43.157	30.3184	23.1653	56.6213	45.6081	35.9605	47.3606	33.6171	45.9518	45.2288	58.0608	47.352	46.3727	14.4146	42.6836	57.3004	15.2152	44.7357	52.1666	51.7579	33.5586	32.6458	12.7479	41.6195	48.1363	67.1904	42.8854	71.3031	41.3504	41.2349	34.1837	55.8026	29.102	43.7856	42.1086	11.936	44.4893	45.485	40.5849	26.0776	58.6368	32.7001	38.7874	44.7515	69.074	18.7102	85.9596	12.9512	56.5488	39.5041	22.1823	43.2747	27.9009	52.5227	31.6547	51.3342	51.6743	38.9161	48.4438	41.9753	49.1455	46.7429	65.2405	35.1063	24.0444	30.224	8.82933	37.7859	45.4588	39.5647	43.4466	66.4195	23.1376	7.01459	49.2456	23.4209	31.6133	33.8896	47.0552	21.3864	25.4288	26.0968	21.8958	44.6903	77.8644	32.5987	47.6841	39.7516	38.6336	41.7977	18.8297	40.6184	32.5257	63.3247	45.4774	40.8367	33.9712	26.7175	32.5686	12.0593	35.5159	34.2742	35.0042	18.9882	47.315	58.4579	38.3639
ENSG00000138738.10	ENSG00000138738	PRDM5	protein_coding	PR/SET domain 5	24.9853	14.4416	12.4782	9.00793	10.7831	11.4571	15.0433	7.9259	16.481	13.7527	14.9276	12.4773	1.79308	8.86148	23.4624	16.4023	16.3855	15.9329	3.09632	13.3645	9.02754	18.4309	25.3991	10.8723	6.29768	11.4776	19.8505	18.994	18.8309	18.3167	18.7646	25.4959	15.7524	9.94102	4.12989	14.9418	8.96658	7.02827	6.81024	10.1457	14.1042	19.2486	15.8072	8.33101	18.6221	26.8844	14.0267	5.59596	14.6982	23.9549	16.1942	15.2462	12.2347	12.4409	2.60723	9.8794	16.301	19.0056	14.492	14.7428	7.60771	8.77993	3.68878	14.3793	5.12875	18.7703	14.9048	16.4487	16.5539	11.8507	69.3819	13.0798	15.0307	8.92134	10.1988	14.3525	15.3069	15.7268	7.72953	15.3668	4.33873	14.192	22.9687	20.8164	9.89698	18.8179	24.5936	12.8008	1.81843	6.42233	13.3742	15.3421	11.8002	6.80614	10.1113	12.6542	18.822	19.1238	22.5912	10.231	10.4092	23.5542	13.9133	21.0533	14.9992	21.6931	11.443	3.68833	4.85275	14.2749	5.49111	15.694	24.2783	20.6889	14.9375	6.27543	13.0742	13.7875	21.3758	32.6859	8.03626	15.3626	14.6506	12.6294	13.3127	14.7712	20.0679	11.5192	16.7563	14.8378	20.867	15.4711	21.4719	5.44964	10.5127	20.375	20.0775	15.043	12.2648	12.9063	8.59615	1.51717	10.9361	15.01	13.9073	14.2078	11.5986	13.1279	9.67613	9.95121	19.7811	7.03468	18.7244	9.47342	11.7364	15.0863	19.9896	7.81748	10.7103	6.37778	7.79622	15.3763	10.3507	25.4453	10.5916	12.3254	12.8361	9.15346	24.9307	10.6979	25.816	18.9287	18.1838	9.33969	5.5882	14.4216	15.4708	10.1136	14.7806	5.95673	17.6697	21.3415	9.5598	10.7972	11.043	17.7629	17.5374	12.379	20.2716	13.4188	12.1435	9.4849	15.6245	15.6119	16.3993	14.1315	2.85575	10.8084	10.4097	8.68032	17.3817	16.0738	13.9495	10.6306	15.9685	4.29251	21.6098	23.8782	15.7714	14.688	17.7957	14.9885	16.8838	12.7064	10.2761	4.28088	20.46	14.73	5.61927	14.7063	21.7557	13.6772	7.48994	20.1223	14.3257	9.0684	13.1403	15.3978	10.0617	17.8012	3.65641	14.5449	13.2154	6.86718	16.7489	9.67255	13.3475	20.6266	24.3114	14.8426	7.65026	14.3064	8.90612	9.85014	18.0401	23.6934	11.1826	9.2111	12.5478	2.04826	13.3805	16.5596	12.9201	7.19678	18.1811	13.3922	2.19689	16.955	1.11169	11.4887	16.7133	16.3262	7.51172	17.3664	10.7322	2.76989	15.1494	21.2213	2.77957	7.92718	19.7337	12.9876	9.63183	6.34426	18.0682	8.68589	13.413	14.7545	10.9655	4.94649	11.8725	13.8711	2.0659	14.8376	26.2228	16.2246	12.6978	8.45161	16.1143	11.9754
ENSG00000138741.10	ENSG00000138741	TRPC3	protein_coding	transient receptor potential cation channel subfamily C member 3	0.917815	1.44301	0.51235	0.640778	1.09017	1.52081	0.916998	0.236753	0.799308	0.720039	0.13989	0.850293	0.31146	1.1832	0.921464	0.650873	0.905064	0.350732	0.100008	1.13331	0.826632	0.426203	0.223161	0.365718	0.110303	1.08859	1.02488	0.920548	0.800961	1.20051	0.728991	2.12952	0.650742	0.543871	0.481013	1.95496	0.529905	0.645965	0.357163	0.2728	0.859037	1.63677	0.284054	0.563276	1.06703	0.961274	1.16424	0.668528	1.73583	1.35488	1.15206	1.20131	0.480459	0.348154	0.0808643	0.501249	0.813631	0.501991	0.293486	1.08433	0.416106	0.43445	0.165047	0.466193	0.825705	0.565732	0.945956	1.01523	1.34318	1.17997	0.556456	0.722597	0.799131	0.616877	0.456029	0.644949	1.39965	1.31064	0.625232	1.03675	0.616149	0.454865	1.30151	2.64442	1.02258	1.29456	1.53602	0.888315	0.11492	0.639064	0.591576	0.499297	1.10124	0.146976	0.300901	1.42654	2.14312	0.648241	0.615704	1.11379	1.40468	1.05848	0.758602	2.29003	1.39606	2.3325	0.633768	0.386603	0.32634	1.41177	0.192082	0.854098	1.36541	0.798381	1.24886	0.514967	1.05359	0.54469	0.975322	0.568453	0.283115	1.21713	1.00293	0.686209	1.13285	0.632895	1.39159	1.01126	0.562414	0.970911	0.540199	1.55445	1.3109	0	1.49441	1.88095	1.42842	0.916848	0.4699	0.398079	0.483546	0.240745	0.916277	1.05427	1.6307	0.796735	0.486178	0.906451	0.583994	0.114916	1.25084	0.499304	0.60692	0.931777	0.885941	1.08233	2.75602	0.75505	0.24401	0.338383	0.210845	1.14402	0.64238	0.816964	0.289055	0.696864	0.929107	0.465084	0.581897	0.623539	0.795614	1.06534	1.10487	0.551456	0.270125	0.72117	1.12924	0.437955	1.18545	0.471921	1.00276	1.43907	0.314562	0.321231	0.466097	1.55396	1.27035	0.843649	1.06309	1.1029	0.838576	0.679477	0.913038	1.30957	0.968142	0.840516	0.31727	1.39037	0.60501	0.329302	1.18452	1.1538	0.503573	0.644179	0.508997	0.355266	0.362184	0.840547	1.16367	1.00475	1.29644	1.23988	0.809864	0.791438	0.980181	0.22885	1.45641	0.947018	0.19622	0.614186	1.02022	0.712638	0.423201	1.7156	0.860607	0.939897	0.587751	1.43532	1.5987	2.13994	0.227245	0.326805	0.683714	1.08638	1.61521	0.763696	0.911641	2.38572	0.267567	0.646856	0.467669	1.06639	0.499014	0.694985	1.05444	0.299258	0.659349	0.889397	1.08361	0.134248	0.752172	0.561605	0.953028	0.750776	1.6041	0.134971	0.23798	0.658841	0.226201	0.35932	0.420427	0.63037	0.428702	1.28358	0.43997	0.132167	0.868637	0.609572	0.613529	0.660569	0.931828	0.836682	0.586358	0.158361	0.460997	1.01963	0.457946	1.47118	0.06544	0.718873	0.949076	0.687251	0.112914	0.797911	0.211456	0.656571	0.858406	0.564582	1.10765	0.930745
ENSG00000138744.14	ENSG00000138744	NAAA	protein_coding	N-acylethanolamine acid amidase	19.8566	24.7441	35.5252	31.3829	37.4594	37.565	46.0173	18.8594	33.6987	22.0331	6.70385	13.9708	26.0488	36.7689	26.0844	29.7537	35.7891	26.4638	14.064	34.7331	22.2242	22.0796	17.7274	57.3514	17.458	23.0704	22.3806	24.2499	30.3483	24.564	19.3589	23.3264	26.1876	29.4655	17.9745	11.9895	22.0571	20.9863	19.1251	15.5094	32.8573	24.6742	27.6806	12.8103	27.5854	31.4383	35.8035	26.9334	38.8627	25.1225	33.6326	29.0932	28.3676	13.5165	20.9823	25.2208	22.2739	13.5327	41.3197	30.8005	31.0002	41.7469	23.8364	24.1586	13.5861	17.8375	26.6679	24.9034	29.2817	32.229	15.3479	21.6744	16.9103	22.9946	28.7236	12.8169	26.8559	20.5752	13.8547	24.4656	14.8198	19.3933	15.7748	38.0134	22.651	33.925	14.8046	15.9959	19.8737	22.1473	32.9741	24.9549	32.3058	13.9337	16.6526	18.8633	23.2074	17.0391	36.5415	21.6628	9.97681	27.3628	27.0539	17.5694	23.3034	21.0678	17.5183	27.2694	33.3155	31.2406	24.2951	26.2947	21.5125	19.3282	35.4627	26.5224	29.666	20.9894	29.9264	10.9694	12.7303	16.5896	37.562	13.093	20.5769	23.6556	19.25	24.325	19.201	33.5205	23.0887	39.0385	23.181	7.77069	18.9973	17.3675	27.9981	46.0568	39.2153	15.8397	17.998	37.3372	26.8343	25.1774	24.8043	34.6098	16.9654	24.3349	16.6206	16.0637	29.7089	23.8937	23.8962	24.1663	21.9114	19.8627	26.8652	35.2102	18.0557	36.0909	30.3504	38.6894	22.8982	30.8019	9.72829	28.5614	24.1658	10.6645	32.1425	14.2357	21.8453	12.7161	38.3344	26.2939	31.0502	21.7939	19.2746	12.9854	22.0675	12.016	19.7905	23.8722	23.0451	21.077	26.8646	17.9356	25.9547	29.2274	22.5511	35.1089	20.058	21.5868	26.8358	40.5831	44.5321	31.7867	19.5853	29.5295	24.2614	13.7004	25.8265	37.7316	34.4248	19.5941	17.2393	18.3131	17.6419	31.8594	32.1666	23.5833	25.6822	27.7579	29.7069	22.7066	32.777	37.3757	16.0454	40.4808	10.8372	26.7479	32.7361	30.3785	30.2918	29.6632	12.6694	33.5006	23.569	15.4305	12.7907	24.7982	8.10582	38.2612	23.7727	16.6129	31.7869	27.058	25.9982	30.6763	21.4463	34.3882	17.9178	15.8277	26.3012	36.634	30.4597	18.2686	23.289	16.5136	37.4753	21.2476	32.7972	26.6696	37.3362	30.2755	27.4027	19.107	16.0839	21.708	22.9469	23.0792	16.397	22.0704	17.1733	24.8764	21.9263	28.0188	35.0237	28.5576	16.0887	33.3381	24.5954	38.4812	27.5637	22.5307	18.6997	33.7856	35.0103	14.9822	15.6659	8.75302	16.3576	18.6019	13.9966	14.9675	35.6157	21.8359	19.5011	27.452	18.6733	40.5933
ENSG00000138750.14	ENSG00000138750	NUP54	protein_coding	nucleoporin 54	35.8967	26.5854	26.1038	42.1943	33.3149	51.9687	47.2287	41.6882	44.2111	33.6967	30.4051	47.432	36.6025	48.8123	59.3505	48.7219	41.5754	50.1476	42.6	55.9085	33.3775	38.2327	42.7886	56.275	41.2056	49.3307	43.9218	50.7293	69.4568	67.3596	55.9238	51.754	58.1913	46.7205	39.5349	40.9386	59.1191	41.1775	43.5419	44.6021	64.5428	52.0199	40.4347	20.1507	45.1306	49.4932	57.0408	32.1236	47.0315	72.7064	39.476	47.0772	46.1792	35.7401	27.6282	49.4524	44.1176	30.8324	47.7487	55.5412	37.4231	38.2188	25.2038	49.1638	47.785	50.203	45.8104	66.3757	49.7435	30.5011	62.9015	44.1296	35.5373	43.1737	64.5168	33.8682	52.9025	65.5128	30.682	40.9501	39.2046	37.9217	40.2457	59.3172	34.5298	48.8198	45.2154	38.0004	39.8719	58.621	53.0612	32.0747	48.7954	31.5126	47.0825	60.0687	47.5325	38.6705	67.607	25.4217	41.0242	51.7954	41.5939	58.9737	44.3303	57.2422	42.3655	52.563	42.0527	53.5614	25.4854	49.7954	49.4722	69.7985	52.644	60.8676	46.1918	42.8005	61.6061	51.6163	44.0743	34.55	45.3884	51.7519	56.4617	39.2337	57.0472	62.5626	32.4296	48.2503	48.0237	38.954	50.0638	13.8526	44.9042	42.7694	43.5341	47.2598	49.9341	34.8171	34.5024	24.4741	51.7852	46.0342	55.7267	53.0061	25.7618	37.601	47.9187	32.6839	50.7855	43.4463	50.338	41.3675	47.4709	41.9202	44.2898	44.9164	49.4451	42.6826	39.5274	56.4586	38.011	50.2299	40.2995	49.3381	58.3346	32.2799	60.9669	38.0067	55.8815	40.2648	44.4052	60.4793	57.3518	48.0606	56.5564	59.0286	45.1356	42.4184	57.3992	50.1475	24.5381	60.823	73.7031	35.4027	41.2654	45.8188	39.322	47.2642	55.1181	50.8443	55.1402	56.2749	54.5289	50.1955	38.2641	50.5078	65.4585	47.8856	46.144	60.6487	59.0938	38.8136	32.3088	38.2469	42.1694	51.7754	63.8554	38.7546	48.2173	57.1345	43.2183	46.2818	59.4515	50.5779	41.9901	51.2909	37.2355	32.931	43.0736	53.5345	48.186	55.3477	29.2393	48.6566	54.9366	48.6313	34.6651	46.3898	32.1144	44.6525	47.0694	38.232	64.349	46.1354	71.8637	42.6815	62.7236	47.8984	43.2479	43.0784	45.3267	53.04	51.3712	51.468	48.8265	31.484	57.9105	34.5389	44.1854	54.6668	63.4157	60.2771	59.933	29.4292	18.8898	36.3932	27.0614	34.9879	49.0418	41.7456	43.124	27.388	57.9919	42.7166	43.5918	48.6411	58.4799	50.7102	54.3135	48.3836	59.5159	41.1402	33.6852	73.2005	54.8814	34.5178	30.2938	28.4726	38.8414	51.1991	25.804	47.3029	56.0986	62.4337	27.0497	34.3811	46.6944	42.8415
ENSG00000138755.5	ENSG00000138755	CXCL9	protein_coding	C-X-C motif chemokine ligand 9	3.64681	1.52846	1.84141	4.97223	1.37335	4.37387	2.45083	0.170945	1.10651	5.23967	0.391657	10.293	4.84961	21.5718	0.818562	9.33874	4.16273	1.85006	3.03162	2.22593	6.62486	3.37419	1.85211	16.7555	0.433985	1.50451	2.93075	3.03156	8.37315	7.29111	3.42923	0.546674	5.28796	3.67183	4.09112	1.15964	8.73765	0.838744	19.395	0.553247	20.9605	2.89315	2.00509	2.27889	29.1869	4.0607	1.86114	6.4723	5.8486	12.0188	2.20814	7.12482	6.45269	0.26993	2.62812	2.17093	2.48483	1.50105	13.5665	14.2476	8.03524	5.45408	7.35268	3.77399	0.635161	2.36504	7.40092	2.44978	16.0205	13.9902	0.233079	3.55768	5.90349	1.62586	45.3772	1.2152	1.84137	2.3544	3.84083	2.18625	13.8274	3.129	2.01109	15.4586	1.68396	4.03184	4.83295	1.50151	0.575686	11.998	44.8948	7.02369	3.73625	0.105218	3.56156	4.74273	3.41605	9.40176	7.41638	0.517447	0.695805	4.02171	2.86464	2.72446	9.55943	6.80122	0.499117	7.01011	44.2871	3.49087	11.1837	10.9217	2.30228	2.7598	1.20125	6.01639	11.7997	1.07266	32.4645	0.616355	1.17834	1.6539	10.4727	8.61059	1.30162	10.5074	3.40407	3.86787	2.33019	10.0075	9.63939	1.59264	28.9909	1.69834	0.856027	0.442361	2.06184	2.45037	12.5136	1.11417	4.42202	5.53866	0.570705	0.997963	1.39207	8.92205	1.24403	1.1412	1.32478	1.36861	2.0029	10.7039	2.19541	4.06085	2.4472	3.02924	1.75122	4.106	1.27504	22.6804	6.62294	4.4978	7.94941	5.84608	2.063	3.57283	1.96886	0.184941	28.6768	17.9096	9.77334	0.718476	5.1124	9.75535	2.75093	2.26856	0.797769	1.45811	9.58614	5.88639	1.38015	2.35366	6.91321	4.19016	6.76128	1.07258	8.95671	5.45487	1.56812	7.66808	5.13361	0.982976	1.90898	4.43102	4.35143	4.36228	5.54068	6.97597	1.43544	3.70202	13.1511	2.56734	1.99039	0.685707	36.2654	11.8084	2.38734	29.6862	6.30347	9.59457	4.15565	2.15253	5.54229	5.42116	44.8558	10.2997	3.05794	16.0142	0.927173	6.72897	3.02418	3.06956	18.8685	3.35201	1.8564	3.61659	11.3416	4.1477	4.73822	1.82622	0.63142	3.56327	7.55521	11.0827	6.52407	0.217962	1.87687	20.4946	2.84536	3.91856	3.00952	1.20816	2.595	26.0573	6.78661	1.61854	5.50252	1.70655	15.0705	1.09425	53.0967	10.5915	2.05748	6.0474	2.65032	2.18215	0.112632	9.02938	1.74966	0.742347	15.189	0.852701	2.41538	11.1259	1.84673	4.28079	6.59598	4.93826	8.72659	26.7336	6.4082	3.10513	12.5444	1.92783	4.1468	11.8817	2.54987	7.12717	0.107093	22.8703	1.86753	3.09304	1.39102	4.7169	0.394125	4.24858	3.45533	0.590346	6.08795	2.57217
ENSG00000138756.17	ENSG00000138756	BMP2K	protein_coding	BMP2 inducible kinase	79.9273	46.7425	47.9631	49.6784	99.9617	99.4131	82.1737	58.2133	59.4392	58.3553	26.3478	76.5697	48.8004	65.0567	62.5121	50.9923	68.0374	47.4277	36.678	108.072	76.6423	63.8288	58.4379	96.5501	28.0994	76.0934	51.8078	78.662	72.4525	113.198	45.4323	92.1202	111.183	66.8442	71.4263	62.683	91.6883	42.7713	84.9871	46.6041	62.168	69.2222	54.3391	25.8645	77.8078	86.8212	73.4723	90.4555	85.843	63.4271	75.8084	77.3551	95.315	60.8405	31.447	51.7344	56.2566	46.9636	82.223	95.558	80.3332	71.7661	56.1429	68.1054	46.4999	65.5067	94.7803	75.7839	89.1482	53.8824	51.2286	94.0967	51.7278	61.4249	94.1157	118.118	98.271	78.073	42.4891	64.7094	63.4451	56.2375	89.1845	87.2311	59.2369	68.1945	80.7027	58.4702	41.5641	52.3552	90.1142	56.2575	74.8407	41.3569	100.035	59.0744	82.1918	69.2902	58.9165	44.7199	48.5274	86.5024	70.0885	85.1921	80.9742	77.1796	63.9031	95.6178	93.4353	80.2679	48.2231	66.3081	84.9944	79.922	84.7557	65.7105	88.0268	73.4561	52.5977	79.5546	42.0296	41.1711	121.008	53.7843	84.0435	57.807	77.6039	70.6968	61.7105	74.5437	58.9008	81.969	86.8278	17.9501	61.4019	82.2513	67.0777	82.2074	97.0739	97.5475	60.7431	42.0459	99.3863	79.8708	86.2342	80.8054	39.3622	41.9928	66.7716	48.8626	68.0646	96.72	69.3395	79.9274	80.3542	61.9252	69.2661	51.4679	95.3897	110.526	53.7065	82.8852	66.8387	78.9391	40.0076	61.2463	103.559	65.3044	75.1478	53.9866	91.2771	65.5152	65.8911	61.1324	76.9805	61.4753	73.2714	46.5474	79.5747	54.0297	84.3154	68.1764	63.211	58.413	53.4673	54.1479	58.414	67.8323	90.3012	120.481	77.4405	72.664	72.4072	85.4444	97.3996	85.9647	53.9219	61.9343	56.8219	39.3805	89.5216	80.347	90.1256	74.3557	84.6369	30.0088	91.4826	83.6452	77.8821	101.494	84.8433	84.9327	78.6577	78.5092	92.9993	106.329	78.9297	96.3285	31.366	57.1467	88.6965	108.636	63.7416	64.9817	47.7547	73.1088	75.1972	52.7409	69.113	81.9124	49.7548	61.8999	103.018	57.1166	108.971	58.4758	62.0061	92.6298	49.1016	58.4006	56.5808	64.4444	60.2402	107.586	82.8088	53.5292	77.7052	43.5958	139.764	48.6865	92.9824	65.6109	74.4839	87.2553	77.0316	92.3717	12.2805	76.5454	49.1476	50.5785	40.7444	79.3926	42.0359	72.0447	77.4679	53.9436	98.9582	79.2313	44.9054	89.8459	62.4363	106.761	61.716	75.5032	67.0072	114.199	86.339	55.0697	29.3953	32.5216	54.7186	49.6828	19.9304	73.6081	40.9708	105.38	39.1643	64.6451	75.4006	54.8957
ENSG00000138757.14	ENSG00000138757	G3BP2	protein_coding	G3BP stress granule assembly factor 2	42.9945	32.8654	108.476	71.7025	63.2585	72.4774	64.6499	86.5422	79.1977	44.7612	37.2442	79.5549	54.7809	80.9193	81.8474	65.8299	50.1265	67.0615	54.1542	72.3171	59.3017	60.1441	51.5148	65.8696	46.9017	71.8355	54.3988	68.0301	73.872	91.5231	61.6454	54.9222	68.6269	63.084	72.9212	86.1807	73.3921	43.285	66.9408	46.3361	68.704	81.2205	38.7854	30.4186	72.9326	64.648	80.8069	36.6309	54.3322	79.6485	54.9116	63.1627	90.4273	59.0749	43.4666	68.3864	48.9177	55.3626	95.2887	72.1204	46.0171	66.7294	67.2919	59.732	58.651	62.6282	62.2804	78.1588	71.4942	63.951	73.8195	55.1392	58.8371	42.7873	73.6577	44.7243	66.998	82.8899	54.854	65.3012	91.4185	48.3142	48.8846	60.4369	47.8937	55.8067	45.0885	50.2947	66.3542	67.0477	70.5049	38.9375	59.935	59.1096	82.9249	72.69	60.3578	35.4522	70.8233	37.1191	44.6911	58.8557	65.8116	75.4555	70.0279	80.3183	57.4423	61.7274	67.9751	80.2778	44.4707	60.5947	55.2572	76.2032	65.5026	92.1156	64.9747	90.7532	80.1963	77.6739	74.243	55.9591	68.8403	60.4785	85.1944	67.9832	59.2874	104.403	48.6871	55.4119	47.8444	69.4676	43.3658	40.6722	78.6995	51.6	69.5098	64.7347	81.1266	91.6273	53.3522	66.2997	86.6029	62.2015	70.1403	65.6841	45.7293	34.9416	60.8461	46.5011	70.4427	78.5186	50.6571	61.1599	59.3087	53.4807	75.9345	84.77	41.5132	57.426	69.5761	66.1551	57.5131	61.7509	49.02	59.5418	74.161	47.0721	63.5581	45.9457	74.9198	72.8237	65.4385	86.9399	79.4183	70.3266	78.0903	60.4346	45.076	76.0224	87.9755	66.7853	35.8555	90.5105	98.7733	59.6836	66.6593	73.7245	54.1429	73.0403	64.5862	91.3508	58.6727	74.5738	68.2347	48.7991	56.1605	77.5631	86.4812	59.087	69.1033	79.1945	77.1568	45.2689	53.4432	79.1098	76.1989	70.4361	96.56	52.2272	70.488	57.002	67.4902	79.7622	83.3764	74.5241	51.4106	73.5312	42.9192	47.2824	74.9824	80.5563	63.6012	73.6511	46.6236	57.3475	63.8714	47.658	67.1581	61.7685	64.1363	63.4993	61.0819	49.6668	75.8018	65.3323	80.3698	55.5668	77.5533	55.0354	54.7656	56.0067	53.5626	77.7923	66.0233	53.7485	51.7866	44.647	91.4741	48.828	78.0823	73.8206	76.5215	83.3056	64.0134	59.003	24.157	66.2848	31.9784	46.6559	54.1655	70.8646	52.7812	48.1578	82.1398	69.7578	80.2684	53.1761	63.1087	66.5151	75.2647	85.0894	70.2078	55.9403	36.762	101.629	63.3211	54.7694	45.8331	36.9504	43.8863	65.4451	52.339	66.8434	72.3401	70.7596	73.0804	42.2044	64.6926	45.3399
ENSG00000138758.11	ENSG00000138758	SEPTIN11	protein_coding	septin 11	212.804	144.62	117.117	165.795	237.849	168.142	226.587	218.394	186.318	105.16	69.1642	288.155	77.0373	206.061	177.995	181.298	221.787	106.619	110.683	352.175	233.667	123.013	331.14	188.952	97.8086	222.841	150.315	338.234	299.811	301.909	273.106	207.331	182.239	213.652	146.032	337.612	150.876	209.497	107.212	113.647	106.185	248.076	99.262	78.6805	197.325	378.471	260.838	146.552	167.548	245.991	174.733	174.687	270.347	179.563	93.8028	235.969	152.389	215.078	202.964	179.319	137.126	159.466	217.145	265.202	163.433	153.596	168.887	210.809	413.932	169.754	158.577	145.573	229.458	146.523	145.442	213.677	249.012	215.441	111.425	178.54	188.987	167.114	312.845	382.542	147.314	275.15	293.329	199.534	112.697	157.49	163.573	120.899	232.184	121.657	197.178	120.997	260.593	141.115	338.324	87.3843	166.287	282.658	239.396	313.522	262.348	167.773	257.882	167.554	145.342	260.823	105.701	257.887	295.693	405.131	256.826	145.835	269.003	346.977	117.564	360.096	260.204	159.32	138.771	207.045	292.856	215.001	220.363	307.131	143.518	185.504	150.496	263.245	143.809	184.707	241.119	325.951	209.373	226.739	280.445	116.031	167.108	63.7229	223.637	199.869	209.716	176.985	109.078	107.265	180.595	90.7595	356.195	189.847	266.382	205.347	169.205	148.649	189.96	128.863	82.1815	143.472	121.665	256.602	184.196	309.152	133.548	193.182	235.515	110.919	424.067	179.702	364.408	329.957	282.583	186.394	187.407	237.994	278.699	180.541	151.044	133.822	230.655	200.819	174.453	193.688	266.01	225.423	224.419	197.304	279.725	204.707	230.55	377.017	181.558	327.382	230.578	237.767	94.7541	274.862	173.274	136.838	208.442	312.189	254.453	195.345	323.554	66.4003	464.494	583.22	225.37	172.967	245.293	201.637	183.646	300.956	183.443	148.357	167.429	249.652	127.862	140.984	345.595	170.591	131.063	281.006	201.36	204.765	203.924	118.684	190.935	137.909	111.786	209.493	269.121	175.644	216.513	184.876	185.446	227.239	130.427	162.563	126.694	190.604	154.874	164.263	232.745	162.288	127.243	172.184	148.46	87.3878	141.829	187.182	350.787	158.695	350.322	127.79	33.6476	469.718	93.7747	167.84	109.981	135.013	228.363	115.42	131.071	110.023	256.64	306.641	121.516	118.749	210.022	259.172	155.94	113.171	133.353	138.237	211.429	236.579	39.208	53.0396	181.18	151.374	123.521	178.35	93.0541	190.13	155.421	83.9042	204.938	185.792
ENSG00000138759.17	ENSG00000138759	FRAS1	protein_coding	Fraser extracellular matrix complex subunit 1	12.43	16.6504	6.08392	11.9602	1.83339	2.06257	2.97853	5.6326	9.16694	15.5417	18.7891	10.1636	1.35048	4.73088	6.02708	17.0779	13.9645	69.8058	7.88617	4.31326	3.30294	18.5112	14.3572	2.39505	7.56565	11.6394	12.8113	5.09824	27.4702	6.04383	22.4874	64.1596	18.7476	7.9803	2.3983	10.1513	5.71026	5.7857	6.96306	4.2232	16.0132	7.5892	18.883	19.4035	27.8642	4.49372	13.5545	3.29919	20.2971	13.3149	20.6611	26.1399	11.1591	7.17689	1.22036	2.5732	19.1898	30.4201	14.2459	9.41788	4.78999	1.19029	1.8626	15.976	13.2996	9.4753	12.3178	6.94987	1.96883	8.79021	7.86431	10.0431	9.39157	4.4496	20.1147	10.3277	6.47402	4.68157	5.51443	16.6093	9.84816	13.6988	12.1371	3.98269	7.05271	5.93172	11.6754	8.66311	3.11357	21.3445	10.4019	27.7415	23.242	10.9813	3.13129	3.01463	22.5843	41.7091	29.5221	4.24701	7.88379	19.1998	2.44937	8.10171	12.6392	17.846	11.9019	11.1899	14.3868	11.6629	3.86396	8.45718	6.90469	10.1488	5.24717	3.05655	6.44583	2.23842	10.8016	4.46035	1.56446	4.71616	6.7674	21.6244	11.1384	14.6487	17.969	5.56674	18.2111	17.8473	33.0218	29.4889	21.8229	4.94188	15.5033	13.7444	8.93187	2.97994	6.89199	13.5878	7.43965	4.70975	10.641	2.30887	4.48191	9.89883	20.7734	15.9982	30.0141	19.8648	9.82789	11.6381	29.8939	8.19714	8.12046	10.4451	18.8162	15.9975	13.7787	7.28658	13.7687	4.45344	9.93524	24.5421	18.683	8.87203	10.7449	12.4	21.7554	3.15673	21.8	9.89651	4.93836	10.4239	14.9026	7.17001	8.03033	9.44617	12.5355	4.59354	5.68461	19.1175	3.3764	14.4602	7.11999	1.20893	10.0693	10.2882	5.27993	9.93512	9.55888	9.33291	10.4949	9.68624	12.5587	13.2757	18.2228	11.1798	9.67284	0.665945	18.9973	4.26744	11.8812	10.4776	3.61036	4.2244	5.12961	3.67257	20.3446	6.01347	13.589	5.1415	22.0285	13.7041	10.4424	10.1689	8.54317	10.5124	6.9304	30.2248	3.1595	9.52089	11.9962	4.76116	7.9081	15.1364	20.3729	17.4855	4.23297	18.7666	14.9481	11.7329	2.17932	9.87121	6.8073	16.0195	14.2826	5.45641	17.1658	15.9835	6.85902	24.868	15.2882	11.1695	8.76533	17.9595	10.0459	3.89	7.48845	4.65801	5.76372	21.4541	13.3098	16.4403	11.9507	9.81307	11.5917	10.7429	6.50098	8.30417	6.97325	3.36927	5.14836	4.84947	5.5387	18.2031	5.61478	20.8769	19.1728	1.1009	14.739	3.33308	16.324	15.1974	14.1561	2.80997	18.5442	14.7908	67.8847	1.00076	11.8892	6.35201	3.81629	4.79208	60.9769	20.064	10.6452	2.73728	6.50047	21.9866
ENSG00000138760.8	ENSG00000138760	SCARB2	protein_coding	scavenger receptor class B member 2	45.3109	58.093	66.9647	124.063	112.445	101.403	147.334	112.472	158.227	120.165	78.6163	129.358	116.804	138.522	107.033	154.389	97.6057	159.644	53.9259	119.468	107.878	79.2115	101.05	115.216	51.7693	175.275	128.306	149.538	150.458	124.598	94.0501	101.714	145.117	103.308	63.097	60.2655	110.279	109.846	69.066	175.831	129.591	149.942	91.1615	34.6582	137.714	104.895	133.692	50.0119	100.561	162.05	101.63	75.262	190.579	40.7374	46.8687	133.579	100.497	74.5477	111.033	114.193	79.5454	83.4613	67.1009	158.569	62.6579	136.806	137.184	181.773	150.279	92.65	129.61	134.202	118.424	109.029	148.43	25.6716	122.373	157.432	91.0227	113.363	125.513	89.9082	50.6736	90.541	69.1892	100.504	75.9317	84.8319	64.1914	83.9195	127.92	91.4462	108.512	122.403	116.651	130.937	124.442	84.8318	173.09	42.2397	51.0558	125.5	127.144	103.353	148.98	147.611	136.575	130.1	78.8469	171.701	91.1225	143.782	137.508	153.345	174.75	140.828	126.027	118.847	124.496	161.037	105.828	74.2394	108.111	131.738	115.96	142.051	94.1228	164.716	91.7655	135.125	96.2133	134.182	87.0968	38.9325	155.286	58.3595	135.743	147.396	162.112	86.5315	82.9819	100.361	154.049	118.095	112.85	117.756	84.2147	119.1	85.7315	98.6122	155.837	179.332	130.872	117.484	122.863	109.694	98.6183	146.561	35.9777	97.3581	135.959	113.887	110.143	121.073	73.6242	125.885	149.599	64.4785	136.061	101.033	146.498	105.219	99.0779	148.16	147.647	160.063	121.846	133.574	97.9767	91.47	140.208	128.844	56.677	157.621	171.88	101.767	134.736	132.485	64.3543	113.221	177.476	153.752	127.484	157.505	118.469	156.371	95.4636	147.9	157.747	91.8612	146.949	164.053	186.75	96.0439	67.7614	61.696	138.002	162.227	177.035	93.0765	142.996	135.096	131.568	141.202	96.8935	173.662	57.6612	164.467	62.1835	97.3729	102.914	134.333	79.7485	167.219	58.3639	137.968	127.654	112.457	48.1225	124.518	56.6955	124.196	87.3622	57.5905	103.591	132.65	120.717	98.6024	64.5523	128.577	121.896	97.7284	100.891	143.183	118.158	101.076	118.817	80.0742	145.37	108.871	110.331	152.548	176.277	149.233	121.217	59.5429	23.4613	130.559	41.9386	123.821	103.92	102.419	105.058	42.9119	131.321	78.7556	147.038	140.579	76.5866	96.8976	171.719	118.701	108.713	106.405	66.5854	104.752	150.874	82.3889	53.8185	79.2863	70.796	126.597	74.6351	104.64	165.28	141.398	71.0148	108.874	133.539	122.852
ENSG00000138764.13	ENSG00000138764	CCNG2	protein_coding	cyclin G2	33.6206	14.214	29.0065	43.2431	23.6934	38.1948	38.8385	57.3485	31.6823	32.2871	17.3917	37.9845	17.5632	38.086	22.5827	31.3189	25.7777	36.2943	15.3873	56.1863	33.6024	19.2553	37.0871	54.7166	26.384	42.7637	24.5669	19.3899	31.9808	49.3391	37.7253	37.8505	33.0581	30.6692	26.474	30.4241	66.6513	58.7593	25.3184	17.5073	38.7024	47.0617	18.953	23.1327	32.9172	29.3123	31.2201	18.3872	29.1524	59.2364	22.2266	46.5099	49.6025	28.7062	6.19885	48.9888	19.196	18.4899	27.637	32.413	12.1983	39.4274	20.3765	46.4708	39.5872	38.4965	36.7546	42.9755	39.5955	23.4494	33.2574	34.8467	24.0737	30.0144	24.7804	23.1816	52.2957	75.3874	27.3628	34.0535	29.5809	24.0564	25.4645	41.162	11.5815	30.8022	24.0416	32.7435	10.2071	37.7372	38.6607	23.9532	29.0341	56.2477	26.4066	28.6094	28.1443	22.7455	72.2727	11.5861	17.5271	20.6841	44.4151	34.0205	35.9195	36.9525	42.5996	21.2401	54.4979	51.8713	14.2548	36.2898	24.8218	25.0147	62.4131	22.0286	56.969	33.5487	20.9984	46.819	95.1526	22.9449	31.5363	33.6598	37.5893	31.379	22.8931	50.8017	19.2892	36.025	20.3211	28.4587	22.5906	19.7257	25.629	14.4848	17.1099	38.8454	45.3778	49.521	15.8327	12.2405	23.6145	14.114	37.3588	40.1286	14.9478	17.8994	20.7004	26.7942	42.1099	53.636	23.259	29.4837	36.8929	23.4531	25.0669	27.9915	21.167	45.0588	20.1182	29.6923	19.7684	28.2152	20.4562	33.8769	47.4444	40.8013	53.7405	33.2627	20.8493	27.1297	27.0902	70.9196	39.6461	66.5075	46.0492	93.2522	24.1351	30.068	52.8664	18.5504	23.3658	65.4942	53.8616	16.0156	32.2471	40.1892	23.9311	39.9756	79.8502	51.727	42.248	25.8165	43.4998	44.2426	39.1585	33.6184	38.9095	46.8286	36.0022	53.746	39.5882	33.3607	25.1992	13.5079	22.5228	45.6477	31.5667	24.7638	34.3273	54.9716	34.4028	36.8324	61.6029	40.8911	17.7419	38.2683	19.0092	35.089	39.5938	50.7506	44.1803	31.4266	15.0334	46.1405	37.1921	30.3062	11.5067	33.8989	21.1364	33.2674	44.7387	16.6995	42.0253	43.2384	42.5537	25.3948	51.4428	27.2724	31.6057	21.5673	28.9383	45.3284	44.7868	22.1048	29.7683	12.8027	35.8183	25.844	41.7677	44.6337	54.1401	62.754	27.716	35.4312	11.6651	30.8079	18.0351	32.0428	47.286	28.3398	35.846	21.9753	29.1193	26.585	33.2017	31.4607	23.085	45.1262	32.2308	28.8952	37.6401	29.261	17.9023	40.4106	52.0536	25.1597	15.9611	12.3756	20.9023	33.1313	29.5941	49.4254	28.5861	55.3448	53.1547	21.7582	47.0292	20.1486
ENSG00000138767.12	ENSG00000138767	CNOT6L	protein_coding	CCR4-NOT transcription complex subunit 6 like	28.5663	36.5229	45.671	40.9191	46.3499	111.17	78.0641	26.9341	50.1489	48.8292	30.2617	62.4699	28.0973	63.9626	62.7331	45.7205	56.0449	52.8158	26.2725	88.3049	53.2472	40.4944	40.8528	159.24	23.7956	67.8274	51.0852	57.7673	64.9951	86.2306	68.9024	40.9075	56.5994	51.7478	34.3678	32.9891	77.6152	33.6838	71.8473	29.1583	59.068	43.6035	51.2752	30.5817	42.7715	42.1968	60.5046	43.607	60.5742	61.9512	54.1579	34.8687	48.8546	23.6771	14.449	65.2944	42.5112	53.3769	66.4575	90.0703	36.2215	105.841	34.0348	45.8588	25.8848	49.0513	49.6138	56.4356	54.4248	32.1204	42.889	40.7938	31.6027	42.691	120.935	25.3164	45.5534	82.2352	43.8227	54.9884	59.3596	46.1398	26.4607	82.278	33.6627	75.1651	47.4758	37.7724	23.6718	30.3698	66.905	67.7202	43.9269	33.8547	33.6173	57.9548	49.261	52.8105	82.2093	31.1968	27.137	41.9871	52.2828	41.516	69.2046	58.1266	31.3522	28.4364	60.6748	53.3757	37.0088	59.4333	47.5445	66.829	44.4337	79.251	73.9182	37.28	54.3683	38.5827	39.3625	35.1298	89.1383	50.7683	51.5135	48.67	33.1238	59.5498	38.1018	59.953	47.0124	41.7386	40.5365	13.8337	36.4745	36.1308	41.7968	78.0918	70.8598	48.1273	56.2218	20.2087	38.4266	106.751	44.4022	87.3154	31.445	34.256	35.7901	24.7742	44.9851	37.1857	73.9961	72.6236	58.1246	43.1397	40.4673	43.5155	33.6827	66.1348	43.8975	79.9616	76.8438	62.9981	53.6144	62.8847	54.1812	27.01	90.9496	30.5424	70.7404	41.552	79.3267	47.4844	38.9397	73.3487	37.8571	46.3279	50.685	31.0304	42.8352	48.2815	86.0526	42.1813	67.2844	49.9123	50.0858	63.872	33.6932	91.8266	50.6499	52.7678	48.6538	75.5281	72.7725	72.0506	30.2144	73.4262	53.9499	37.2679	62.9365	63.4476	47.8584	46.4805	34.8879	40.0112	46.1846	51.4691	50.5488	54.6121	66.9014	46.371	50.2304	81.8193	93.2332	38.4955	41.1975	56.6353	24.5694	40.8792	66.6629	64.7587	47.8482	45.1479	32.914	39.4411	42.0123	37.6618	111.851	41.0044	27.8289	53.4639	79.7367	28.7222	79.8418	37.8849	74.996	47.7989	45.4153	55.531	35.7776	32.7992	42.6416	73.278	97.5889	39.8116	67.5178	31.3776	70.7267	30.8345	76.2721	63.6112	57.761	51.7126	63.6423	32.7981	13.6897	39.1084	28.1203	30.1387	38.0469	36.0667	43.6015	45.5109	61.2228	39.2156	56.4692	70.411	37.5621	81.3659	45.9963	92.9823	75.1988	37.0459	40.2338	143.207	58.1097	36.7301	67.8277	27.6179	28.7403	48.4347	26.3053	58.9499	55.3634	53.0456	40.5584	36.3887	55.364	44.2969
ENSG00000138768.14	ENSG00000138768	USO1	protein_coding	USO1 vesicle transport factor	6.28292	7.15084	6.29898	4.32278	5.23016	4.33714	3.66397	6.19225	4.8722	2.34672	4.59044	5.52371	3.6377	3.36355	4.56403	4.24184	2.55251	2.52905	3.25644	2.39257	4.95383	6.58905	4.76705	2.54263	4.36729	3.03241	2.607	3.29888	3.47512	3.48401	3.49351	4.74646	2.74948	2.92416	4.19618	9.96492	4.33756	3.52198	6.54922	2.55958	4.29169	4.67618	3.00062	7.71129	2.58292	4.78445	2.97124	4.58378	3.54035	4.12615	2.97642	4.39284	5.84171	7.09019	4.40861	4.17726	2.88307	3.46708	3.85967	2.39247	6.03138	4.05102	7.36359	2.65765	4.91888	3.50604	3.89227	3.28647	3.4666	6.2555	2.17432	4.19152	4.06559	3.03278	3.42336	6.20436	3.79603	3.73086	3.26199	3.23536	4.36654	3.72743	5.40853	5.66942	9.44907	3.87399	5.29322	2.30216	5.21238	4.71126	3.6316	2.8486	5.12632	3.52702	6.40371	4.40712	2.86984	4.87255	2.93498	10.9183	3.76372	4.08384	3.17932	5.41182	3.9541	3.18654	2.66731	6.21769	5.43476	3.61622	5.1821	4.75895	3.30627	3.12366	3.85928	3.2905	3.06002	6.07375	4.3553	3.35463	3.39757	3.06311	3.49492	4.1465	5.65013	5.95337	4.68807	3.6748	3.6592	1.95781	3.86453	3.79029	2.53448	4.72544	3.33652	7.48291	3.16891	3.66309	5.28947	6.39102	3.98179	4.17359	2.50806	5.09838	5.19905	4.78197	2.85864	2.96898	5.53538	3.84062	3.09506	3.4387	4.71854	4.20235	3.44922	2.26329	3.6254	3.22177	3.12521	2.94939	4.10399	2.8976	3.2693	4.55387	2.3555	2.71568	3.59908	3.02543	2.75092	2.58878	2.89404	5.15628	3.59221	4.51922	2.01304	3.50972	3.88634	3.81998	2.24995	2.61458	5.16431	4.27111	8.33602	2.49737	4.44496	4.56905	3.17659	4.51217	5.51327	4.45423	3.76808	5.47753	3.07474	3.1079	2.41094	2.83831	5.58831	3.24585	2.43631	2.93993	5.4529	3.39195	4.16103	3.27283	3.87828	3.94801	4.0778	3.42779	3.43735	3.77541	4.57506	3.66298	4.45013	3.0262	3.01449	2.83472	5.623	3.92641	3.82488	2.77435	3.90163	4.3585	5.50101	2.7251	4.36896	2.08277	2.41516	2.25676	3.64474	3.78503	8.77426	3.1953	4.60514	5.30102	4.42805	4.4566	5.21587	4.98146	5.24917	2.62164	2.75497	3.43204	3.04611	2.82389	3.67008	4.00654	3.63236	3.31884	4.24686	5.50526	2.91412	3.91497	4.23996	3.52665	2.97782	5.92577	6.25477	3.41616	6.68874	3.87424	3.26832	5.08085	2.9604	5.40659	3.54122	5.31911	3.1034	3.2726	3.15481	2.34446	3.02059	3.78416	4.48298	3.5804	4.6287	1.39984	2.85019	4.66657	4.79173	4.33701	3.42935	4.16922	4.05192	4.97251	4.08114	4.84457	5.80356	3.58535	4.56258	3.57904
ENSG00000138769.10	ENSG00000138769	CDKL2	protein_coding	cyclin dependent kinase like 2	0.519188	0.45504	1.13072	0.779929	0.440969	1.02037	0.286463	2.07383	1.50564	1.43955	1.81077	1.17511	0.294882	0.815103	0.718213	1.93919	1.45382	0.793349	0.905545	0.379291	0.634085	0.615911	1.84398	0.639399	0.20336	2.51552	0.85785	0.514582	1.5198	0.744122	1.9354	1.17546	1.50926	1.06008	0.244944	0.264786	0.544647	0.690793	1.6291	0.360557	0.459436	0.451546	1.99954	0.42568	0.334004	0.816063	0.882813	0.274521	0.750005	0.872763	0.93956	1.17929	1.53651	0.176939	0.0460658	0.593147	0.871781	1.08625	0.434893	0.80621	0.332123	0.330986	0.332265	1.08772	1.26935	1.27721	2.10774	1.3525	0.458833	0.278342	0.462123	5.08518	0.957697	0.217636	1.81269	0.590249	0.594823	0.516986	0.413438	0.826599	0.856425	0.412882	0.238269	0.210808	0.281714	0.54216	0.974736	0.509654	0.212887	3.04025	0.700795	1.36949	2.04682	1.77215	0.0962809	0.788539	0.605617	1.24299	2.65683	0.32792	0.834721	1.14022	0.338474	0.432603	0.743423	5.78299	1.66864	1.01519	1.18636	1.0931	0.45505	1.13228	0.0686293	0.550002	0.680703	0.810701	0.245797	0.41606	2.84501	0.88085	0.401674	0.837399	1.58315	1.40581	0.51577	0.81241	0.477454	0.755096	0.601595	0.855394	1.51067	0.733018	1.26769	0.116246	0.593168	0.643892	0.609127	0.286413	1.00981	0.155827	0.610647	0.191557	0.557588	0.484061	0.22879	0.532969	0.864191	0.759451	0.991755	1.099	0.875653	0.322082	0.794621	0.392492	0.437408	0.412449	7.10692	2.82792	0.533733	0.899532	0.405513	1.02958	1.26381	1.09401	1.5647	1.29518	1.37138	0.205893	2.22005	0.724204	1.22293	0.65022	0.657793	0.378476	2.69506	1.18528	0.200954	1.3357	1.3744	0.166948	0.542192	0.5103	0.547603	2.38151	1.02862	0.446003	0.554821	0.517244	1.18525	0.372076	0.479416	1.53085	1.20895	2.01423	0.735931	0.979545	0.615164	0.806922	0.883375	0.345317	0.441822	1.26501	2.19231	0.457964	0.726303	0.182546	0.679764	1.56393	0.357929	0.864929	1.07571	0.226319	1.18549	0.293024	1.53477	0.320834	0.181664	1.07386	0.379902	3.09799	0.424433	1.30967	0.127685	0.664118	0.470182	0.605257	1.1372	2.83267	0.205663	3.72893	0.396502	0.794133	0.395895	1.03139	0.864916	0.925515	0.346714	0.218163	0.456074	1.62145	1.09432	1.34521	2.37062	0.694292	0.53085	1.65928	0.481403	0.904544	0.463848	0.374438	0.745836	1.68693	0.897803	0.792962	0.882106	0.47006	0.171677	0.978025	4.42761	0.640808	0.796068	0.665439	0.378636	0.133279	0.653596	0.426623	0.667894	0.921925	0.324072	0.862661	1.11418	0.674571	0.273404	2.22367	0.337526	1.01919	1.31926	0.76673	16.1027	0.916673	1.25333	0.379787	0.18628	0.820221	10.6536	0.776582	0.649433	0.21527	1.24589	0.717839
ENSG00000138771.14	ENSG00000138771	SHROOM3	protein_coding	shroom family member 3	55.5178	162.172	75.0884	108.245	21.8448	32.9097	29.796	67.3633	68.108	86.9216	48.8354	50.2688	28.8391	12.4495	107.146	110.987	49.6346	71.6731	39.518	22.6239	26.2313	75.7518	126.124	34.2743	227.512	64.1025	71.7617	31.5984	217.978	29.4435	60.0652	27.6087	90.1294	58.2313	127.323	61.9719	57.1445	32.5221	55.1861	42.9447	171.227	46.6709	54.4048	398.711	160.833	18.9756	88.511	47.9721	49.7813	45.5587	83.2929	84.2343	174.017	30.4329	37.4845	23.9465	73.4875	63.9079	106.518	55.0497	78.4988	58.3667	47.0421	61.109	23.7993	49.9568	67.6659	39.595	13.9756	86.0217	120.464	66.1426	55.2301	20.4471	48.0955	122.942	49.2005	52.7088	46.9727	86.8644	104.676	55.8056	91.057	30.2292	67.6351	30.3925	30.2027	52.4982	26.1255	81.9234	100.158	80.2857	153.571	139.201	91.9914	125.64	102.486	81.9282	85.0664	49.6463	36.0173	77.7638	43.2588	57.3577	31.2694	233.316	113.319	83.4786	48.054	110.476	54.1665	40.6151	14.4637	64.7206	58.9987	55.5778	48.9273	96.8877	88.459	64.1488	15.509	90.9936	38.7557	72.2018	132.661	183.548	108.32	41.9255	47.93	127.224	56.6715	69.396	58.4402	34.3329	138.105	47.9621	59.4953	29.8054	101.203	110.643	35.9435	41.6814	172.742	30.2473	82.3994	85.686	85.1721	98.176	168.898	135.003	131.842	92.7793	45.1858	46.8665	65.3365	56.3897	77.2975	205.706	124.532	45.4605	47.1253	43.2771	49.7953	118.247	53.9197	54.1606	51.8696	133.658	48.7441	68.9707	105.668	20.8939	49.4194	73.0062	22.291	68.8316	86.2902	76.4395	29.8757	135.196	41.008	53.7792	52.4135	81.9878	178.23	17.3528	132.997	72.3401	71.8194	55.3481	76.4151	53.6718	99.9671	70.1253	58.1156	56.0575	188.092	77.1073	185.933	8.07034	148.875	47.3957	109.948	98.8064	12.3128	101.54	35.8361	23.8593	125.487	35.7123	94.0208	35.6098	96.0824	95.6329	55.4651	113.633	110.197	66.5019	107.9	74.1861	27.3506	80.8814	100.954	41.6574	32.5815	68.3756	35.7415	129.657	15.1847	242.085	158.192	121.698	37.125	89.4636	61.3055	68.3527	104.38	18.2421	110.173	60.35	170.53	77.1782	62.6249	73.515	73.9282	52.2762	121.619	27.8519	88.6159	115.412	84.8298	61.1731	68.0809	36.5835	59.6089	82.9365	125.704	71.902	265.459	73.6636	67.4804	127.679	20.8088	32.1439	81.6096	240.226	62.8132	60.3852	146.871	122.658	179.515	29.7701	293.484	140.019	32.9983	21.106	128.237	197.904	85.1311	100.168	74.253	61.6104	77.6863	52.5865	66.8679	67.332	48.4192	38.6388	87.6486	121.658
ENSG00000138772.12	ENSG00000138772	ANXA3	protein_coding	annexin A3	97.2471	43.3307	20.7016	61.7992	14.2607	39.6832	44.534	102.99	47.9162	53.1999	21.5759	25.9535	52.2409	32.2029	66.9128	48.5386	39.2366	51.1913	165.847	15.1468	32.4455	25.0465	26.1606	38.411	94.0921	55.868	35.5589	17.2061	122.315	54.2503	33.5712	56.5139	83.3698	43.2512	152.207	72.4522	78.7915	64.4791	43.138	94.0549	202.46	68.7391	27.3933	34.3547	118.715	18.9328	73.4603	9.37384	30.7531	64.1046	50.7907	169.781	136.332	60.8561	42.763	20.9818	50.4498	20.7809	80.9846	37.8786	18.2313	60.9519	57	83.9546	108.96	50.1721	118.277	63.7724	31.8841	72.2521	51.8244	76.0569	47.6331	34.315	40.3761	116.097	81.1013	44.0662	48.9346	50.4877	138.61	56.5824	61.177	30.6616	10.6141	14.8419	29.765	32.4107	26.8694	89.3051	54.9132	39.8749	51.2902	44.2287	117.534	25.5557	52.0996	32.3846	41.012	35.6717	90.1195	35.7026	44.9816	88.8493	25.9313	181.337	99.0708	65.9765	123.761	55.3355	48.3142	47.5668	26.2971	25.6375	90.7605	176.371	40.2568	91.6948	30.3057	14.2345	24.245	23.9836	27.9438	77.221	75.4981	92.958	90.7586	77.6038	42.1811	95.6078	42.7147	67.4193	53.2608	42.2125	61.4962	31.8476	29.2207	44.5829	102.419	58.4921	35.933	50.8963	188.393	15.3837	69.0579	43.2601	46.0731	60.5359	67.5408	94.3169	66.4745	225.857	20.2575	47.7754	58.4981	35.0507	60.1909	108.127	114.747	51.3171	45.835	22.7579	48.1754	57.4467	50.5553	37.0772	57.5906	98.855	41.6046	33.9696	58.7416	45.2133	42.9473	117.761	108.028	44.9378	114.667	61.2145	43.55	91.4288	100.697	64.0658	10.8684	110.789	107.723	5.38663	103.264	47.0411	42.4484	48.6222	121.968	48.7146	62.3073	76.1571	82.7411	40.2121	153.921	56.4781	59.3006	16.3564	52.8539	65.8348	108.087	50.4498	12.7318	58.6281	14.8137	12.7115	91.43	24.7712	63.9213	51.8213	58.3453	77.8727	76.4371	164.501	52.7328	110.041	53.5467	63.601	42.3929	81.1758	65.8849	36.199	37.8396	146.195	46.9936	85.7983	28.0645	97.2428	152.552	93.1439	24.9833	60.6731	62.6602	98.6642	71.9828	26.3182	179.803	52.1421	32.7704	60.9317	47.3856	84.0244	39.4674	21.8857	69.9845	40.3501	64.1417	124.299	76.4877	41.2811	90.1709	150.871	32.7643	80.3268	24.031	47.2125	81.0091	88.9706	95.2849	85.0625	37.4773	17.4113	80.6097	126.434	67.0751	34.9511	113.326	88.5618	100.372	25.5266	83.4245	83.857	21.3243	29.7382	73.1998	32.4499	55.1274	21.1871	63.0573	61.8248	73.2053	49.0663	103.992	230.715	46.0354	39.3808	44.9299	68.0322
ENSG00000138777.19	ENSG00000138777	PPA2	protein_coding	pyrophosphatase (inorganic) 2	31.6299	25.4133	34.6806	43.605	32.8862	38.877	39.5503	24.7468	45.2447	34.0585	29.7968	33.1455	34.427	43.2605	52.3474	57.9591	34.7559	65.6122	25.0848	45.6689	30.7245	32.2426	40.9882	53.601	34.0475	52.3989	39.7236	39.9921	61.2037	59.6123	43.9937	44.1115	60.7203	45.4501	35.0471	19.7484	51.7035	31.3047	32.5544	35.67	61.8335	50.7681	30.8985	22.7504	44.1751	36.3956	60.373	22.6128	38.4446	61.2957	38.9156	50.2845	43.0121	21.6154	24.1465	32.2244	45.6913	33.7461	46.9346	47.8138	36.4363	38.5506	24.9456	40.4727	31.7377	61.4163	49.1716	58.2663	34.2532	32.3377	57.164	51.4847	28.0274	26.4919	50.534	14.3623	45.8146	48.8309	22.7951	33.6467	35.3635	34.6669	26.6609	49.4285	27.6583	39.1213	30.9845	35.682	31.5602	43.1475	64.2398	33.2878	39.8831	35.4475	26.9987	53.1066	46.2169	33.4432	62.6582	30.1963	29.0504	42.6099	41.995	39.1858	44.1502	47.4882	33.8817	47.275	34.3151	51.0089	29.7674	48.8426	38.9465	40.7592	60.7358	58.1836	42.7496	32.7052	56.9092	49.6877	39.2092	26.3253	41.8316	51.0084	39.9224	41.9914	49.9259	41.6828	28.9667	69.365	48.1026	49.3831	45.2867	22.7643	44.44	25.9266	43.3706	39.5683	40.7806	36.7424	25.0427	35.1615	53.4234	31.5099	48.4675	40.863	29.637	40.893	37.0451	29.1376	59.5919	43.2897	32.6209	35.3814	42.0724	35.1694	48.4285	52.8055	20.3086	35.4996	43.3028	47.712	29.5071	38.1996	36.9761	39.5842	46.9442	33.1696	49.5879	33.5948	55.5033	26.2702	40.4344	52.6025	60.2127	50.4658	60.5479	71.0346	34.6435	44.7441	46.4757	38.9962	26.6512	60.7645	52.6942	24.7175	42.988	34.66	31.0265	40.5129	47.7347	33.1401	50.6949	40.0794	49.0871	36.0378	40.1019	51.817	61.6806	28.3832	40.2413	62.9006	60.8529	36.7092	24.381	50.1349	42.6598	48.9354	73.5851	35.5561	48.6504	44.1223	45.0159	39.0528	59.3788	45.6827	25.6675	48.0017	26.4524	32.8982	39.637	50.1982	35.6935	43.2781	36.7569	52.1469	41.6742	42.7312	26.9049	47.4335	28.2915	49.888	32.4603	29.3844	49.8228	40.6802	50.9012	30.2875	49.9318	46.2016	44.0584	39.2055	39.6199	45.6037	45.8536	36.8023	37.9797	22.3935	51.3368	52.6889	45.4557	52.564	52.1586	63.6687	42.6043	24.156	18.7669	42.8399	29.7094	32.9497	47.6633	49.3901	31.6331	26.0507	65.6395	38.1509	38.3257	41.307	67.7611	53.7493	44.8939	46.006	56.2855	39.1543	24.1538	53.0828	52.0868	32.1842	31.0596	37.6463	26.7856	38.5873	34.0558	44.1745	61.0221	53.6019	25.5108	31.5958	43.4365	31.5466
ENSG00000138778.11	ENSG00000138778	CENPE	protein_coding	centromere protein E	2.16575	0.910723	4.48982	3.791	1.98406	6.08378	3.88428	2.07177	2.2201	2.43038	1.68826	1.81092	2.37043	11.5512	1.2765	2.25737	3.37202	4.87899	9.19643	11.0243	2.54987	9.05606	0.694312	5.2799	11.7178	3.65867	1.78378	2.09702	4.92331	2.79611	2.15727	6.60344	7.29066	4.85007	7.00172	2.39478	6.03168	3.81232	4.08932	6.89032	10.447	2.78453	0.815641	2.52201	3.94403	3.34807	4.21796	2.40269	3.05517	4.85258	4.08665	9.87841	7.88605	8.28521	6.10778	4.2888	1.16095	1.03352	10.6843	2.86808	1.95418	3.62013	3.97388	3.88269	16.9001	6.49662	5.9726	7.76667	5.79669	4.27301	6.00947	5.79475	3.81449	3.40264	2.43929	16.2561	4.99732	3.95934	2.46861	4.36079	5.0573	3.54562	4.43723	4.14194	5.26116	4.34081	5.94177	2.95761	11.7995	6.76201	7.54633	1.89428	14.0947	1.98888	7.88107	5.91338	1.71912	3.43486	3.63466	1.87222	5.99344	1.83932	2.85424	12.4443	2.96959	4.55693	18.9314	12.9323	10.812	3.24658	2.89004	4.69206	1.86124	1.08558	4.81329	4.46673	3.25027	4.54032	12.5439	1.49391	7.4784	3.01336	6.67818	3.86848	9.00935	2.97564	12.5218	7.82186	1.85072	3.35482	2.53351	5.19713	3.89251	6.87722	4.85951	4.57878	3.92433	3.88418	6.22598	5.85797	3.02806	2.54315	6.65689	2.05672	5.02037	2.14738	1.47701	7.23487	4.54135	4.54468	5.65471	8.90623	1.10116	3.27729	3.09973	2.14749	2.05392	3.69931	6.83894	3.58834	3.18996	5.41757	2.06675	2.11522	3.233	2.77312	5.47627	8.07947	5.07103	5.17306	1.50508	3.15497	2.43257	9.48836	7.77851	4.38614	5.03223	10.5138	1.27412	5.80561	5.8267	3.19678	0.728959	6.45102	7.54413	2.70243	5.81548	3.09207	6.40371	3.45325	5.52139	4.65822	5.46314	3.29045	2.35803	2.66756	9.51914	4.53396	13.0421	10.476	3.42157	4.70567	3.53468	4.61599	2.57242	3.9071	1.91904	2.9508	11.4871	6.04902	1.95274	2.68498	5.44812	7.49483	5.69495	4.55003	5.89177	7.26492	9.2161	3.92533	5.69163	4.84822	7.96575	3.74673	7.75295	11.6128	7.87017	3.5238	2.53803	3.27567	6.48638	3.48384	3.25831	9.14649	7.32898	4.436	5.50013	4.28425	9.93604	2.70886	7.5324	18.5263	4.2713	7.23259	3.22185	1.80262	2.44014	0.654243	3.50996	5.76365	8.55574	3.22454	7.15303	7.52409	2.69135	5.40834	2.51801	1.9624	5.58705	6.76226	6.8171	4.91511	3.72538	2.22275	7.04971	6.97896	4.04765	2.38779	13.455	6.95278	7.21653	5.44531	6.59279	9.46529	1.19187	7.03302	5.55304	1.85825	2.0328	6.82732	2.90159	5.02334	3.63067	5.0973	3.15402	8.04839	4.50364	2.78139	5.56317	3.34155
ENSG00000138780.14	ENSG00000138780	GSTCD	protein_coding	glutathione S-transferase C-terminal domain containing	6.82596	7.18091	4.27106	6.21515	4.25484	8.3387	8.42558	6.45473	6.85833	6.47399	4.81447	6.03789	5.15146	11.9405	8.8626	8.58265	6.85533	12.9946	6.04616	7.71043	5.66012	7.53537	7.24909	8.45695	10.9447	8.47707	5.43766	8.31143	14.2555	9.94682	7.1882	10.0245	8.63918	7.59955	7.23636	7.71219	11.9415	6.35982	6.84081	8.87262	14.3715	8.49627	6.7183	5.98037	7.65201	7.36455	7.84295	5.19626	7.70189	10.3309	6.58124	9.28293	8.63841	5.76201	6.75682	6.63456	8.39436	5.23295	8.11902	9.85164	5.37504	6.62261	4.43813	7.24616	11.7663	7.66594	8.42499	9.09571	7.59979	4.8099	9.34761	9.21877	5.45627	6.82799	7.39261	6.6022	10.4954	10.1663	4.73705	7.53452	9.62694	5.44728	5.92295	9.33876	6.2984	7.94355	5.94156	7.55863	7.5287	11.0716	11.5662	5.50905	8.97713	5.43137	6.03782	9.83132	8.09805	7.09617	9.13579	7.98483	8.98311	8.82202	7.22642	10.1146	8.86399	10.2774	5.00133	10.4292	6.65611	7.79259	3.32918	10.227	6.95184	9.05854	9.23023	6.33687	7.14075	8.26247	8.74826	6.82042	12.2629	5.10453	6.72097	10.1126	10.2211	5.43949	10.3967	8.60959	5.1581	7.36373	6.62747	7.58699	6.7694	9.60933	7.70359	7.72	6.26695	8.42629	7.75704	6.39241	4.43955	5.39507	13.409	8.43577	8.75744	8.22823	5.65286	7.04184	8.11489	6.81114	8.59736	10.8476	6.51995	8.88756	8.9314	7.22682	8.5219	8.37152	6.4627	7.11657	5.14939	9.07281	4.60892	7.4272	5.50805	7.09969	8.93853	7.009	12.084	7.03958	11.3066	4.81165	5.52647	9.47407	13.9605	8.33674	11.7659	14.9853	5.97392	8.20318	9.03753	6.15498	4.08904	9.3014	6.51414	4.64078	8.61713	6.80421	8.98099	9.18331	9.7427	7.74876	9.46136	8.88181	9.01196	8.00922	8.54373	7.10147	8.74107	9.21192	9.19795	10.4556	7.86965	7.71788	5.14522	8.55872	6.79552	8.07743	11.1819	7.29844	8.08076	9.14714	7.38959	7.39908	8.74201	8.43225	8.78604	7.58492	6.60022	7.82937	6.24128	8.34898	12.186	7.06178	13.0835	14.0801	8.30641	13.3059	2.74171	7.62188	5.88735	6.86835	4.98586	8.53967	12.7618	6.55781	8.64281	6.94825	7.95872	7.40218	10.8808	8.9988	9.40703	9.44084	6.22281	9.28875	6.2658	5.84749	8.77422	7.73301	7.75999	7.89714	9.75798	10.1058	10.2008	5.62715	2.82278	6.64446	9.71447	9.88822	9.8893	9.24352	6.56004	5.96297	10.1951	10.8117	7.16644	8.03185	21.8946	10.1188	11.2396	10.0323	7.42617	11.6443	3.73688	8.79197	11.8351	5.69629	9.39209	6.10303	10.0935	7.00041	5.9839	8.62441	11.7323	11.9203	5.41075	5.77094	8.88439	7.60641
ENSG00000138785.14	ENSG00000138785	INTS12	protein_coding	integrator complex subunit 12	15.6831	16.0306	12.6215	19.4866	10.6639	23.9132	19.2749	21.0857	23.5735	16.9075	17.4434	27.57	18.1479	22.0321	36.7338	27.657	17.6069	28.1436	20.1293	20.3021	18.1209	33.6423	23.168	21.4536	23.2361	25.5396	19.1336	21.2836	27.9046	25.9814	24.6452	20.2938	29.9664	23.3821	16.9894	18.8208	25.3712	17.0337	18.4869	19.3191	24.1414	30.1108	14.8185	13.9743	20.3544	28.1182	25.3858	20.9746	20.3908	29.1889	20.3929	17.4821	26.1588	14.9879	13.2857	17.4691	23.3098	18.2303	31.6249	24.7004	17.5289	19.0412	14.1869	17.345	31.8738	33.3542	27.6631	27.049	23.5048	14.1226	21.6295	23.2525	18.1028	16.2864	24.7558	11.7995	21.8672	22.3807	10.97	17.8103	19.0846	14.7381	11.2502	26.3923	21.869	18.3294	21.8705	15.3295	15.8327	22.7464	24.6061	16.3974	27.2415	13.8919	23.469	24.8304	23.6039	21.0429	28.6543	23.0015	16.9971	21.2546	21.3095	31.7068	19.0134	31.6837	15.0445	27.7201	17.3738	32.9568	13.8048	27.0256	18.1908	24.1066	24.2744	23.505	22.7698	36.5536	18.2783	17.3855	20.5003	12.9916	21.3966	26.8393	36.322	18.7689	24.5099	21.9634	16.9554	20.7271	25.3557	21.3658	21.4566	10.7198	25.4787	22.6503	19.1341	19.2786	27.7906	17.8404	19.2801	12.5435	24.7635	20.4887	22.4556	23.2255	15.9937	18.7786	23.4561	15.8748	28.9801	21.5108	17.1159	22.7905	19.5924	18.0062	22.7036	25.3364	21.999	22.6409	22.1713	21.0075	15.3892	21.4737	13.8694	18.413	24.841	21.6733	29.0122	16.6031	32.5341	14.1319	23.4448	23.1396	30.0057	23.4234	26.6276	29.9601	18.1156	20.1161	20.5556	25.6819	12.9675	26.0254	31.1606	12.9279	24.4545	19.5212	24.2002	22.1257	24.2449	30.5649	25.4878	27.8588	19.5657	19.7288	22.9775	19.5575	27.1866	15.3055	21.7272	27.0129	30.4342	16.6087	16.4941	16.3354	17.7535	19.0718	37.6703	17.4111	23.924	17.5631	35.3698	19.4101	23.424	23.7947	21.2374	24.356	15.568	17.2751	19.1044	24.8184	24.5442	19.5464	24.8348	22.4606	18.5994	26.8915	15.2033	19.929	21.9919	26.3136	24.1412	19.2102	25.6216	19.1362	31.2469	22.001	32.0689	24.5669	23.3547	21.5505	21.1551	24.14	18.1154	22.1725	16.6372	10.1782	25.2116	19.9016	18.17	25.6558	22.4424	26.0304	25.2017	19.7846	6.68221	23.2913	19.1892	21.6049	22.1055	26.7117	16.2573	15.7577	23.119	21.8723	21.1294	21.6974	35.2575	24.2495	36.3684	20.0369	27.9321	29.6145	16.4894	24.4536	34.4902	22.8748	20.589	15.6456	17.4194	20.5083	15.7219	21.3342	28.383	30.4578	11.7297	14.4392	31.7888	14.6591
ENSG00000138792.9	ENSG00000138792	ENPEP	protein_coding	glutamyl aminopeptidase	9.66181	6.80329	5.79061	4.2952	19.2422	10.2221	16.084	21.0875	5.1442	9.4826	5.99795	11.476	17.4459	21.2572	5.71372	3.77978	12.6962	17.2264	2.60007	11.1683	9.46138	37.4559	4.62148	13.7792	4.402	9.53953	7.93952	11.7014	8.53647	19.5825	19.7431	20.8528	9.29464	15.6678	12.8501	42.5957	12.4209	9.57537	6.69435	13.4481	8.05014	8.32461	9.63588	2.74151	11.2526	31.7066	13.5622	19.0009	8.17561	15.0316	11.5979	7.52051	7.21832	10.7428	15.3943	12.7438	11.3904	13.8307	12.5453	9.84284	32.4277	33.413	16.0623	19.4506	14.8902	7.70783	14.6979	17.9774	9.70464	7.37943	8.05122	6.18622	6.27133	4.67522	14.3527	7.38913	8.57357	14.2216	7.62571	11.6249	17.336	11.0932	15.353	28.3698	24.3749	18.6097	33.2013	17.6263	20.5255	10.9648	10.7316	10.459	7.07652	11.4699	19.5352	22	12.1219	12.5232	12.9108	10.7655	5.57648	13.9823	8.44894	20.8111	11.3993	9.9634	19.9755	11.7531	10.2016	7.64844	28.4322	11.6263	21.8597	19.6113	8.88114	11.6731	8.1605	5.85388	15.0319	18.3371	13.6359	7.66088	9.46462	7.25084	47.801	9.10273	10.2347	10.795	10.7512	7.82829	7.52309	14.6833	16.5089	4.78441	8.36982	37.2788	23.065	16.1	12.8829	6.45688	9.76655	17.8556	11.342	31.2988	16.8956	7.36208	5.3632	8.73674	26.9092	4.34263	9.49778	10.1686	11.2843	21.2105	16.5696	7.02394	14.5827	2.44494	1.17269	3.8342	35.2883	25.8544	13.722	11.2883	15.3882	19.3659	15.1994	16.4774	13.8384	9.89491	15.5357	20.6866	27.5931	8.82705	7.99521	11.7273	29.6944	14.5958	7.98885	5.65478	10.0304	9.83147	3.99995	7.87414	8.9096	35.6148	8.20354	9.13079	26.5517	24.0305	7.14836	16.3301	7.09339	18.0276	16.1066	9.3221	7.7629	11.0546	5.63101	8.98147	13.777	12.9492	6.80498	9.6244	26.6782	2.97698	11.8997	19.8633	22.5029	40.499	18.4869	18.0426	10.8777	22.0214	12.8902	10.3665	20.5462	11.5864	12.727	10.521	17.7647	10.3364	22.6251	15.5407	48.4839	9.57562	10.933	5.60223	108.676	4.38419	10.9979	8.63888	7.49553	9.05019	16.6046	9.13273	5.32289	25.4475	6.57422	5.90662	6.99975	16.8691	11.1806	5.44366	11.0518	12.0444	6.84171	5.70746	11.644	12.5415	6.76936	11.7525	10.944	11.0386	18.8335	3.18402	2.16848	12.3657	9.17343	8.18802	4.5715	50.5097	8.97003	9.52888	7.03061	16.8827	7.78907	10.2659	8.17478	10.5115	8.40319	17.2222	7.84861	9.71398	8.13869	23.7415	7.01943	2.96473	2.98669	8.80994	16.1356	14.6217	13.7775	15.2073	4.62367	8.70935	11.6903	8.88907	11.3589	9.83974
ENSG00000138794.9	ENSG00000138794	CASP6	protein_coding	caspase 6	38.8586	33.6632	60.1131	30.5746	18.7925	36.344	32.7837	28.2283	35.7906	35.9912	25.9878	24.151	27.9926	31.3887	36.2355	41.471	34.2727	57.1929	30.8614	36.0317	26.819	46.1062	35.3108	61.9789	32.9265	37.5472	33.9277	25.4723	42.7258	35.7022	19.1461	37.3311	41.2161	37.2198	33.9063	41.5708	39.364	28.9282	25.7528	36.74	58.4611	43.9268	37.4623	27.0802	49.2812	45.3679	43.9874	37.5215	39.4084	37.6236	36.9205	47.6955	53.6116	20.8363	22.5607	27.2135	40.1465	17.8151	58.7502	34.0898	26.9025	32.1889	36.4707	31.8993	33.2222	34.0414	32.6119	39.035	41.1247	31.2605	55.0679	43.6759	28.8131	23.0334	29.0195	34.7009	48.6914	39.2776	21.2902	29.4893	24.0534	24.7223	23.4162	46.9213	31.6991	32.7814	43.8682	25.5377	26.0039	39.6095	49.4376	32.164	46.4214	24.7694	42.08	42.2997	43.8919	44.3532	36.9862	28.5229	37.6937	28.0295	36.7499	39.1278	31.7135	38.1159	23.7206	41.8135	28.5787	35.4122	24.6485	43.5478	34.0093	31.5139	47.0918	47.946	37.1829	40.0115	43.6855	19.9741	20.964	18.9285	33.6672	50.1177	51.2378	37.3354	31.8631	43.9027	26.9776	41.318	36.7469	40.9305	32.6086	20.7866	53.8152	28.3279	37.7006	32.8034	46.573	44.6263	24.3493	27.5686	34.3683	29.4307	50.7651	34.0984	31.8718	42.2715	39.9884	38.375	58.3284	62.8269	29.1998	41.8933	36.7268	31.4475	27.8864	54.284	28.7194	46.4765	28.119	43.7085	20.5529	27.9629	22.2472	36.1047	33.4271	26.2564	40.7835	22.2003	29.5406	29.1141	36.8469	30.3389	65.4739	34.5014	54.1442	45.1143	38.0087	45.9482	42.7986	29.9561	29.5238	40.0352	52.949	15.1977	37.0334	32.344	33.8759	53.8706	35.8959	29.0008	39.4198	37.0072	44.8243	36.9632	35.9462	42.346	53.7892	24.7989	37.5127	41.8997	51.0106	29.2592	27.6956	34.8167	19.3178	35.7627	49.5378	43.5131	37.3549	31.7225	46.2908	35.999	48.0794	45.7138	37.8906	44.52	23.2225	28.2874	33.5413	41.539	44.3373	29.3543	39.7211	40.2551	28.206	30.861	21.8797	38.2839	18.2341	48.0319	30.8832	38.125	43.5576	35.5248	44.9759	39.0883	45.6064	34.7693	43.9816	53.9502	32.6456	39.8411	31.1327	27.5901	37.4926	16.5398	42.596	42.0961	34.0107	38.845	42.2396	42.144	43.6604	28.6715	16.3365	34.9266	31.1891	45.9435	28.935	60.3117	18.7909	28.1656	42.8781	46.9128	32.6078	35.6463	50.0456	54.3769	41.019	43.1446	48.3802	36.1115	27.4284	33.8376	59.3287	32.9821	34.7347	23.0135	24.3478	27.4	34.4478	37.7522	50.2009	41.792	27.9704	28.526	38.5221	37.1231
ENSG00000138795.9	ENSG00000138795	LEF1	protein_coding	lymphoid enhancer binding factor 1	103.728	67.1211	17.9261	72.1375	67.6903	64.9127	120.777	60.3071	86.0718	47.3184	9.71234	100.678	15.3625	56.3991	46.6647	68.9819	76.1303	19.3297	10.4971	134.949	73.9794	24.5196	33.3853	169.653	5.43073	112.754	78.7871	64.2294	92.1736	105.748	85.0013	83.0529	60.9718	51.3965	51.8664	45.5817	76.4628	62.8605	22.6735	33.1615	55.4099	148.636	30.2591	21.3804	69.3978	53.0588	115.399	43.3515	104.144	108.787	59.8195	68.7161	78.5621	42.6637	8.13197	90.9691	42.9006	22.7708	89.6444	82.5841	43.7381	53.1766	51.5396	60.905	21.9622	63.8392	84.1282	75.498	111.332	58.9875	10.8218	30.5783	82.5032	104.714	33.3191	68.4928	96.1661	86.0993	24.4078	76.888	42.9414	38.5146	128.739	126.39	44.7417	67.9225	34.714	74.6333	9.61449	56.4872	80.0232	36.4207	100.798	26.383	45.44	48.4498	81.0503	26.1507	50.9971	65.5193	53.0002	37.8256	120.505	80.2071	137.154	22.2291	106.838	41.6351	68.152	95.104	17.0834	86.2897	37.9781	45.1079	146.897	52.862	148.575	57.0436	22.0223	49.8538	39.8721	47.398	43.9911	57.3271	43.5627	94.2016	91.1026	61.6834	41.2189	73.7597	35.8816	103.545	69.1804	15.7266	75.8743	42.1228	68.7886	120.837	78.625	13.3629	30.3432	11.6386	34.3883	50.306	94.2272	76.6151	33.3496	46.8968	67.4023	29.951	150.919	60.3862	60.0748	78.1216	54.0863	54.3219	23.5594	42.7518	36.6674	109.784	17.0967	57.2425	46.7149	68.2159	12.7336	37.6187	75.2413	38.9253	50.8865	74.3547	43.6359	80.052	58.4454	73.2607	36.6654	74.1451	89.84	54.4641	39.6971	47.9563	55.4242	63.559	36.6128	65.5583	61.9731	28.5687	78.9796	104.824	58.1702	113.5	88.3582	102.272	76.6222	62.0462	61.5444	131.889	13.1212	86.3553	28.6432	47.1839	73.7275	101.421	104.792	84.0121	40.2196	15.1452	93.062	122.111	44.2921	41.7052	69.5024	111.309	69.384	87.758	55.8057	38.724	62.6314	86.336	22.8642	33.2431	94.047	72.8103	47.6454	100.555	35.2734	65.2675	34.9731	21.0188	57.1472	28.7454	18.6733	33.2978	53.425	69.9662	104.39	75.1907	58.3192	116.506	40.1177	42.6398	40.9399	61.0133	51.0604	107.712	123.957	16.8829	46.204	124.911	103.312	13.6647	67.3223	74.7538	62.6256	63.8802	100.854	70.5125	9.77552	81.7387	21.4954	64.469	34.2045	35.9177	30.6988	108.603	79.0664	8.12543	95.2359	57.0308	16.9273	62.8155	61.3989	74.8889	63.8956	19.9726	51.8166	62.7778	100.807	64.8011	2.39105	10.1478	62.6727	33.5542	6.19034	51.101	8.23869	60.2142	51.2623	52.4631	77.203	66.7363
ENSG00000138796.15	ENSG00000138796	HADH	protein_coding	hydroxyacyl-CoA dehydrogenase	14.3718	9.17943	27.888	15.0757	11.9747	14.0661	16.0934	7.47014	28.519	13.626	6.6696	8.94873	16.3924	12.7821	15.5938	22.4191	15.2687	17.9215	8.4247	12.6203	12.3103	14.1973	15.4247	17.8734	22.161	12.821	25.4488	21.0869	20.3648	14.0939	15.3889	22.313	18.0835	14.4243	9.21913	8.83225	11.3249	10.8875	10.8995	11.0042	19.9174	11.7651	13.867	8.16851	15.7375	15.5847	15.7543	12.8571	14.7642	12.9446	16.8712	12.7586	13.8201	6.35433	20.844	11.3692	14.8466	13.3068	16.4637	14.7361	21.7195	10.7733	9.30987	12.0665	8.35971	11.774	9.5701	16.4302	14.4325	11.8552	23.2458	15.5884	13.9631	11.6173	12.2007	15.1382	14.9064	11.9146	14.8937	15.3105	10.5308	13.5478	14.1731	14.4456	19.5383	12.8053	12.4092	13.8675	12.4966	13.7154	21.9616	14.0192	20.4163	11.109	17.0298	21.4239	21.5795	10.1881	15.0304	7.00226	6.79968	30.4279	9.40997	11.752	14.447	21.7399	9.7781	7.30228	8.58935	16.7935	28.4474	17.1657	14.731	15.4504	16.8234	10.1826	13.477	9.65556	18.3933	12.6265	8.95019	12.7842	21.7033	15.6112	13.1961	12.099	17.3658	7.08355	16.0545	16.305	19.8873	20.9371	25.1509	8.23779	19.2823	8.11414	28.2125	16.1076	15.7536	15.2412	11.9091	24.5986	12.8336	11.6822	14.8717	14.394	15.0512	23.968	19.0364	12.5231	29.8028	14.3563	25.6046	11.8899	14.4789	14.4273	17.8286	18.7687	8.22696	13.1513	38.6734	52.764	16.3471	19.024	7.64053	11.9738	15.0103	6.18165	16.5825	10.7811	26.4808	9.16259	23.1279	12.3453	19.2283	17.318	13.6428	18.635	9.95247	17.4601	15.3985	10.6562	10.8968	15.0436	13.8911	6.99196	16.942	15.2113	10.7991	17.543	12.5332	12.9398	15.2629	10.5166	13.7248	18.4174	13.4421	19.9017	27.131	10.1688	14.9718	18.4658	13.2128	13.5539	8.96128	15.4365	13.421	54.8022	18.1566	10.5021	15.7751	11.9154	23.3925	11.3399	13.5682	16.46	22.0978	13.0606	9.97439	13.7031	15.2547	15.5793	11.8788	11.0105	11.6842	13.0141	16.472	12.0512	6.31946	12.1894	6.7264	18.244	8.87146	10.5625	18.1775	10.9976	23.6264	17.5874	18.8158	10.6582	14.0587	14.5907	13.7066	15.1237	14.3282	21.2396	13.8877	8.07769	20.1811	21.0322	8.68619	20.619	12.9305	9.79451	20.0911	12.4536	5.3907	25.9564	7.88321	12.9137	12.0557	24.8224	9.13977	8.52961	18.086	21.2838	11.599	16.7786	23.5199	13.0366	13.3269	23.8958	19.2169	15.1427	7.67039	14.6559	21.186	10.2645	8.0314	12.1281	7.18378	11.9846	17.1334	16.1958	10.725	9.35097	9.73758	16.2491	9.70329	29.3996
ENSG00000138798.11	ENSG00000138798	EGF	protein_coding	epidermal growth factor	2.01124	1.37702	3.66161	8.27186	0.539449	0.75721	3.31773	1.55639	1.02538	41.6591	44.0776	9.7316	3.30923	0.522342	1.03514	3.12335	8.31324	0.0728221	0.00905801	2.56436	0.77479	4.71653	1.37836	0.644614	0.0536685	2.00482	0.609925	0.57613	2.74767	11.6683	20.6533	0.836196	21.6475	4.65534	0.753152	0.980476	0.663971	1.60405	1.04023	0.964316	1.15473	16.6024	60.0772	1.80205	0.520785	0.574892	4.73162	0.569508	8.92498	6.46919	9.82053	3.76989	2.81736	3.49485	0.502602	0.831951	21.3575	0.79013	1.74542	0.311865	0.123978	0.350287	0.599271	6.34212	3.71163	16.0511	15.9627	3.09316	1.7358	2.72772	0.915186	1.16951	1.43681	0.683004	2.59779	0.628601	7.04295	3.36661	2.82845	11.9249	0.183609	25.3477	1.95917	0.88146	0.256118	2.23663	4.91644	0.973081	1.15969	0.888822	2.51328	38.4357	1.03846	0.220194	0.654306	9.45501	7.25748	79.513	12.7779	0.980342	0.661766	0.740967	1.65109	6.91008	4.13879	2.86088	0.821571	4.89844	0.343604	5.20058	0.157832	2.70722	0.533273	0.258631	0.841963	3.98554	3.20335	0.442306	0.160013	0.269836	1.11285	0.44445	4.36548	14.1313	0.234082	1.40492	1.72781	2.84966	25.304	9.35416	51.6421	5.14476	27.4734	0.720673	1.51664	0.86771	0.573734	3.31927	0.9477	0.398791	10.4431	0.228738	0.334005	0.282654	1.25257	1.10423	19.684	0.452725	0.460067	0.761054	1.38701	1.30377	9.39282	0.256429	8.13806	11.8437	3.44698	1.2859	17.2987	0.381816	0.189954	1.77836	4.51845	1.39787	11.6387	14.4131	3.14172	0.106619	4.61248	0.39003	1.55856	0.634954	0.902969	2.43597	4.60637	1.23623	3.99208	1.88688	33.3276	0.953918	0.358514	9.60884	0.472243	2.37769	19.48	0.346442	0.55771	2.03667	1.00553	5.97326	1.69078	5.90604	21.3648	0.207713	13.8645	3.33394	0.737803	2.62649	0.293144	1.12284	7.14844	4.02066	4.87234	0.254696	0.477973	2.24918	0.464427	3.28809	0.551761	1.01202	0.59782	3.27113	12.6597	0.512841	18.3724	1.14502	0.457254	0.278226	0.269831	16.6997	3.75418	6.49606	0.678282	1.05396	1.05068	2.65537	12.6767	0.88789	0.253752	1.08632	0.30475	1.62556	0.0394146	0.413645	13.7725	1.96858	0.780217	0.256287	2.06427	15.0375	1.28513	1.4872	11.9724	4.18579	0.999048	16.0169	16.1191	0.553251	1.93303	2.42147	0.802463	7.97828	2.8524	2.30915	0.72489	2.09822	0.0670041	0.651176	12.2858	5.27567	0.520713	0.806725	0.912702	0.610712	0.25974	0.683241	0.893315	1.07683	0.198809	0.636447	1.43144	0.786153	4.4752	3.39786	52.5869	1.73082	7.25541	1.26253	2.61898	0.608493	0.369502	2.87221	0.241443	2.09419	0.477017	8.54353	2.16763	0.810532	4.39277	4.85269
ENSG00000138801.8	ENSG00000138801	PAPSS1	protein_coding	3'-phosphoadenosine 5'-phosphosulfate synthase 1	23.0404	20.4514	23.8137	44.614	45.6008	48.6764	42.2482	26.7554	36.7159	41.1694	23.417	39.7324	20.3561	53.1232	29.6181	36.2967	38.5022	48.5504	69.4021	43.3928	42.8121	25.8963	35.1795	44.2279	16.0681	41.308	39.5887	32.0727	41.4396	46.0134	30.7128	50.1744	40.3568	33.4641	29.0277	36.6363	48.8881	34.894	42.5015	34.0234	44.8778	49.0117	32.2766	11.8915	38.2177	40.4973	49.354	17.963	40.7217	45.0554	36.444	45.9909	57.3639	27.2425	14.323	41.153	30.2064	22.5439	35.733	39.8192	15.7497	36.4326	30.3718	36.5264	31.4179	40.554	41.0893	51.9515	54.1947	40.3625	39.7077	50.6268	41.7934	37.7756	35.3704	32.6668	39.6497	40.3502	26.8057	34.4967	44.0116	24.6788	31.4387	40.3492	17.8903	36.6912	55.3711	29.5491	33.1667	43.4357	49.1165	33.5488	42.6719	31.459	38.1818	27.3627	35.8671	34.7096	36.5914	23.7299	25.2923	31.6547	41.4907	47.6711	46.7574	40.1011	32.3472	37.1753	35.7488	45.2479	12.4317	41.901	34.2799	28.4784	55.1679	51.1225	54.5674	47.5959	41.2285	22.5894	37.3535	25.5667	37.0084	39.2176	52.0542	34.177	46.5895	44.1662	30.618	43.591	33.9429	59.5627	42.6684	27.4011	33.586	44.2848	35.3341	42.2668	75.188	20.5097	29.5256	19.6793	94.487	25.5843	44.4652	37.9478	24.7648	29.3979	32.6557	46.9241	50.8485	72.3851	35.2828	41.4793	39.8755	30.3423	47.6197	49.0934	12.6916	36.3	23.7194	37.0751	36.4571	36.1487	30.6437	32.0654	41.4525	33.612	45.7094	30.0029	31.4614	34.8692	35.8383	45.1975	55.4692	39.7663	56.7408	38.3724	35.4044	32.3974	42.5561	34.111	23.2465	41.1798	39.7236	37.5444	44.561	37.8308	38.6876	46.9717	52.9036	50.874	37.8614	48.1379	37.0954	36.4062	31.9878	45.9241	35.4382	32.3705	34.221	55.6864	53.7179	34.7567	28.3896	18.8283	39.6171	51.551	50.5098	49.1863	48.0688	47.0201	43.718	45.7144	50.0006	37.1895	29.3909	51.5681	27.1724	35.3872	44.2301	49.6758	31.9538	42.6292	24.2325	39.2235	33.183	45.9549	25.7784	38.6178	15.2985	66.8637	32.3194	26.3951	48.9464	39.9747	38.6605	36.0832	32.9281	37.8508	39.4239	45.0043	36.0905	49.8722	41.8762	24.5159	40.7019	21.2985	43.7589	26.5191	48.0006	42.7173	53.7083	56.3403	39.3534	23.3119	12.6792	40.1021	27.2752	41.9562	41.9265	34.9481	28.915	28.0696	36.991	38.7584	46.6009	34.7127	36.17	35.0005	45.2299	42.3286	48.0653	36.8042	31.6148	39.1239	50.8561	25.4139	41.8902	23.8894	26.9625	30.7261	36.5455	42.7439	38.7734	48.7832	36.4667	41.8965	41.6406	43.0665
ENSG00000138802.11	ENSG00000138802	SEC24B	protein_coding	SEC24 homolog B, COPII coat complex component	21.4625	28.6689	13.3822	34.7036	28.6847	36.4415	43.7282	39.6998	39.8582	30.3972	21.9363	46.4881	31.9047	34.7452	45.1255	39.7334	33.9352	38.9796	29.5709	42.5495	26.9597	33.9355	36.5541	50.1723	26.044	42.8588	38.1552	45.0198	45.4316	48.7484	40.0828	35.9756	40.9466	34.0385	25.6883	31.9315	42.4867	28.8757	24.2608	29.8088	46.3016	39.4354	31.8126	17.4981	36.4339	43.3229	44.5362	26.9717	32.964	45.3747	30.5196	35.2886	35.0945	27.3555	21.3992	43.5179	37.9828	25.6608	42.7844	40.9223	49.9021	30.2564	17.795	38.646	32.7153	48.6318	38.8061	47.8862	35.6526	27.6354	35.8612	33.6296	29.6879	42.3052	42.0082	16.8132	45.055	50.63	31.7132	29.9723	30.4408	23.2405	22.4965	40.8967	39.5283	32.6153	37.9293	27.3377	30.4117	27.4568	42.9703	26.9233	34.2241	33.5626	43.4212	43.3819	39.9004	31.2187	45.0372	25.5902	22.7333	48.676	39.0042	36.6202	35.8931	44.0923	27.9098	40.7576	39.6686	40.7532	33.442	36.8499	35.6243	52.7296	45.5985	43.1557	42.5348	34.1077	32.9805	46.0241	39.7263	23.9064	38.3401	40.2933	43.97	40.7411	35.459	44.9227	29.3505	34.2874	35.4264	34.8834	26.3863	16.6699	33.8293	36.4181	32.3512	43.718	39.5443	18.0275	34.8635	24.2687	41.0132	39.1043	37.5592	39.7699	21.6176	30.7513	35.2958	29.0427	41.9044	45.5415	54.2938	38.6196	35.5892	30.2547	28.1618	36.9336	32.3232	29.6065	51.9864	39.4526	35.9253	42.0142	27.9065	36.8755	46.7531	27.5871	44.8505	29.2745	49.944	40.5922	35.6016	38.7021	51.6345	42.4624	41.3098	42.3019	32.9766	30.2181	41.8152	35.8698	28.2798	43.2813	44.3078	25.448	32.8643	38.1998	33.6218	44.4295	44.6776	34.7041	41.4107	42.8759	38.498	49.0003	31.4841	39.195	36.3745	39.0996	40.8865	52.0803	43.0013	32.2216	24.032	33.1878	35.3202	43.3967	45.2791	28.1297	42.9972	39.0296	37.8703	42.3989	46.3415	34.9369	30.1684	39.4432	25.7265	27.7982	37.492	42.4359	35.6899	39.6769	33.8486	36.3406	34.0792	32.0465	41.7992	34.6852	30.5274	37.0717	38.9976	21.7343	47.9714	43.348	46.032	38.8609	32.2745	35.9044	30.7692	32.1082	30.1839	39.2249	42.7177	36.0306	40.2107	29.9603	43.0821	32.5885	33.3722	36.7745	45.6214	47.484	39.7711	25.8117	6.42412	39.7876	21.957	29.672	33.6882	35.4465	34.5493	21.0164	38.911	44.5275	37.4649	41.0451	34.3836	35.0986	41.5763	39.2688	41.9382	37.0853	28.7152	48.7073	47.2251	28.367	19.4525	25.3246	19.6771	35.3349	19.3417	36.9293	45.0142	51.7974	20.6922	40.4731	40.0246	36.9495
ENSG00000138813.9	ENSG00000138813	C4orf17	protein_coding	chromosome 4 open reading frame 17	0	0.0330871	0	0	0	0	0.0721769	0.0540638	0	0	0	0	0	0	0	0.01257	0.0313834	0.0280522	0.0434104	0	0.0987057	0	0	0	0	0	0.032387	0	0	0.0165003	0.0462927	0	0	0	0	0	0	0.0157904	0.0178527	0.0131879	0	0	0	0.0469164	0.0579129	0	0	0	0.0387389	0	0.0141384	0.0181704	0	0.201747	0.0251102	0	0.0175549	0	0	0	0.108426	0	0	0.011863	0	0	0	0	0.0568303	0	0.0215987	0	0	0	0	0	0	0	0	0	0	0	0	0	0.102399	0	0	0	0.0148405	0.0940625	0.0193501	0	0	0.0207701	0	0.0917889	0	0.0167323	0	0	0	0	0.0157863	0.0342521	0.0200363	0.0419915	0.325607	0.0555167	0.0111311	0	0.0115658	0.0904593	0	0.0513922	0.208442	0.0299902	0	0.0226292	0	0	0	0	0.0159581	0	0	0	0.033819	0.0574077	0	0	0	0	0.0314107	0	0.0169672	0	0.081601	0.0722293	0.0944557	0	0	0.0182161	0.0242206	0	0	0.0175432	0	0	0	0	0.0154537	0.0141721	0	0	0	0	0.0916002	0	0.0646302	0.0205061	0	0	0	0	0	0	0	0	0.10695	0	0	0.0666983	0	0.0148966	0	0	0	0	0	0	0.0493938	0.505439	0.0586463	0	0	0.0258307	0	0.0145544	0.0175445	0	0	0.0268941	0	0.0131076	0.0171233	0.016327	0	0	0	0	0	0	0	0	0.260619	0	0	0	0	0	0	0	0	0	0	0.0172769	0.0332771	0	0	0	0	0.150117	0	0	0.0213889	0	0	0.0469526	0	0.0404602	0	0	0	0	0	0	0.0213767	0	0.0258985	0.0388124	0	0.119859	0	0	0	0	0	0.0240778	0.0178543	0.0164627	0	0	0.0247192	0.0195887	0	0.0461128	0	0.0223181	0.0557197	0	0	0.0157738	0	0	0	0	0	0	0	0.0387107	0.114732	0.114008	0.0159497	0.0229269	0	0.021468	0.0149456	0	0.0927167	0	0	0	0	0.03811	0	0	0	0.0101384	0.0577436	0.0331995
ENSG00000138814.16	ENSG00000138814	PPP3CA	protein_coding	protein phosphatase 3 catalytic subunit alpha	51.472	57.7713	98.1221	107.138	91.3126	114.809	129.465	90.8128	149.657	65.6059	39.5936	83.647	71.4654	148.801	132.381	102.287	75.3543	47.722	152.141	106.611	100.736	57.7908	87.1929	103.146	42.6948	93.4922	122.8	122.185	93.0076	107.879	88.2779	100.027	97.7834	84.6154	77.0676	105.587	103.483	84.2076	59.2862	106.982	117.439	158.708	67.7901	31.9521	92.114	107.879	157.534	39.784	87.8321	137.67	82.6708	106.35	141.015	58.6893	51.4668	117.066	78.1117	61.9046	87.9605	99.4038	38.4978	98.8661	64.1865	96.0154	81.044	119.966	101.818	142.003	102.35	85.1207	121.901	119.057	94.2735	85.73	81.0732	36.1822	122.196	97.6579	73.3227	78.4079	106.033	85.4324	61.0431	102.504	44.919	94.4857	86.9619	68.2158	58.3125	93.3469	84.8394	54.7262	91.003	74.2506	79.0298	101.1	104.401	60.4114	115.556	48.1083	78.3593	126.162	109.34	112.488	101.292	118.59	101.775	71.0427	115.569	190.774	50.7039	110.927	148.951	128.088	131.497	116.295	112.063	137.933	54.9879	115.132	108.129	66.7798	99.1094	82.8281	110.608	97.6637	120.658	111.874	58.0972	84.6214	66.9603	92.5286	61.3466	49.2267	87.904	90.3947	102.669	129.542	171.917	71.7445	92.2346	36.7195	155.15	101.117	114.973	106.498	53.8207	81.5192	71.1948	85.4644	113.488	106.666	103.233	114.475	102.372	70.929	88.4378	151.474	87.642	103.514	93.8546	104.538	105.872	103.086	60.826	88.5314	113.034	90.5285	122.323	85.8783	91.5754	109.271	94.6278	107.685	133.775	126.164	117.468	111.301	67.2689	99.1551	146.267	92.4543	94.8413	106.55	162.138	78.616	113.887	91.0288	76.2876	116.305	131.741	83.9919	82.7228	114.873	108.724	112.394	64.6722	127.151	113.09	68.224	103.98	142.31	122.105	92.8978	64.742	73.6955	101.793	131.804	152.063	74.6299	121.465	107.879	102.537	117.49	110.993	112.636	82.7039	117.789	53.145	72.879	112.955	109.836	77.6149	121.309	92.6821	136.817	105.34	79.115	91.1566	78.3818	47.4661	111.987	93.3427	42.0697	156.61	104.166	125.051	86.5404	112.802	85.523	72.4564	75.9113	77.1622	106.08	130.29	78.7928	93.1724	93.4352	114.688	72.7475	90.3854	99.6838	137.231	152.979	110.937	73.5272	21.9901	113.878	35.0193	60.064	111.408	96.7113	84.2419	51.8312	104.612	84.1607	101.554	117.968	90.2382	155.27	89.2601	115.164	87.9574	82.508	67.9987	139.342	109.371	74.3502	32.6886	43.0763	62.9681	89.6245	70.7846	105.865	62.2824	125.581	75.0974	102.774	149.821	107.64
ENSG00000138821.12	ENSG00000138821	SLC39A8	protein_coding	solute carrier family 39 member 8	7.75283	3.94352	36.7689	23.0102	17.5272	30.4847	24.1434	12.4101	14.4603	17.1959	31.3535	14.2458	14.8673	30.6104	21.2402	11.6964	15.8747	8.07059	18.8107	22.8198	25.1078	15.4231	8.91957	19.5713	4.96323	14.4162	9.94302	16.6445	11.1473	19.7217	13.8378	82.447	18.0272	12.9801	13.9156	11.9538	19.4483	14.7249	30.5267	18.109	11.6066	9.60994	21.0021	3.60383	9.28639	8.93474	13.7064	10.2293	15.3546	20.576	14.5468	35.4681	9.53923	7.70283	5.13023	11.6093	20.1863	8.90208	12.8237	16.5253	19.4649	12.5271	8.69321	11.1617	20.1589	19.2044	16.2695	23.2009	15.4012	14.3797	15.9579	61.4732	10.1337	20.4875	23.5209	5.11059	16.3585	11.6648	11.7777	14.0559	13.3354	17.02	3.84721	10.3846	10.4516	16.0445	17.4545	11.2062	13.759	15.4561	11.2644	12.3104	13.3098	7.56133	14.4676	16.1892	12.1276	19.072	16.6161	5.66141	10.2845	12.1935	11.5604	20.7242	20.1083	82.6884	15.3165	15.7741	20.0772	12.8638	11.6783	18.2642	20.2406	13.7589	16.0634	25.2328	14.4768	10.6802	37.1881	12.6518	20.3174	11.4824	20.34	19.4148	23.3161	8.4752	12.8793	20.0317	12.408	15.9457	16.684	11.2431	16.1378	4.54553	11.5242	16.3916	10.8359	24.1534	16.5436	28.997	23.2231	13.8549	13.1832	25.5265	14.1381	17.3624	14.664	23.2502	64.6515	8.60556	14.2471	12.1533	17.2628	13.7704	18.6217	16.9721	86.0167	75.2062	4.92585	15.6073	23.3662	15.892	14.1066	8.87635	13.603	21.8588	17.8031	6.43017	19.5715	11.1263	14.7166	31.0116	12.2041	21.6533	11.0216	16.2509	16.2535	16.3172	26.7259	8.06542	16.9602	12.5103	6.77648	14.6836	13.7574	33.1724	12.2874	14.5994	15.2898	20.1494	30.0068	16.252	14.176	10.3879	17.042	14.0521	6.06523	17.6836	24.9425	11.92	18.4018	16.411	15.7885	8.71432	29.8616	17.3014	24.4196	14.251	26.3619	26.0513	17.3302	18.4096	18.4971	15.456	30.6925	10.5107	11.3198	25.584	11.6047	12.0327	13.7673	18.881	11.9377	16.4906	13.5984	49.2913	19.6865	60.1463	13.7561	64.2722	3.73486	15.7812	24.1241	10.3138	20.3339	10.8455	13.7733	22.3965	12.8884	15.3597	10.8709	48.3714	13.4177	19.3827	18.5696	22.6942	13.6307	4.7874	21.0016	10.2167	25.1837	20.1123	20.8902	15.9089	11.6667	9.81187	1.28033	8.86341	10.011	15.9944	15.3199	10.8064	12.2756	25.5737	20.2977	33.3612	13.6741	10.6787	14.0148	15.1095	12.9768	18.794	15.1178	10.8904	20.8992	30.2478	14.2847	5.54536	4.66539	36.3956	20.3245	16.9123	8.98942	23.5905	7.972	16.5945	15.6966	23.9912	20.3658	12.1606
ENSG00000138823.12	ENSG00000138823	MTTP	protein_coding	microsomal triglyceride transfer protein	4.95452	0.0181177	0.77251	0.229055	0.0358652	0.132687	0.140989	0.0938259	1.40696	0.070019	1.04855	0.361324	76.3474	0.371248	0.80019	1.67203	0	26.9387	2.94793	0.167206	0.120445	43.1174	0.496468	0.0947613	7.64777	1.12143	8.72778	0.302936	0.618103	0.276967	0	0.420213	3.36426	0.639886	0.059917	0.329858	0.429369	0	0.0734972	12.4205	2.30193	0.0212075	0.993991	0.482674	0.516842	0.383009	0.196502	22.3439	0.294549	0.894939	0.16752	0.136325	2.0719	1.69811	40.0358	2.05127	0.452751	0.231114	32.2233	0.288134	105.576	0.314594	28.7936	0.0939025	0.362903	0.0235646	0.537226	3.6956	0.0830864	0.147837	18.5827	0.236856	0.0386836	0.292755	0.109298	0.732899	5.8539	0.294471	1.61639	2.20673	0.629943	0.316516	4.5493	0.169261	48.9918	1.22652	0.668161	0.0980575	37.3742	0.303791	0.149595	1.21927	0.602147	0.0339543	24.5632	0.268769	0.130172	0.060679	0.0214472	0.09819	0.261143	0.294434	0.0346445	0.0727604	0.0760049	0.475004	1.85871	13.8187	0.219273	0.203673	77.9656	2.99084	4.46738	0.409311	0.333994	0.193288	0.803627	0.555893	1.08365	0.340357	0.163635	0.401512	1.05546	0.186887	0.241979	0.735037	0.267077	1.70351	0.074391	9.47553	0.186664	0.0599762	0.0930394	3.4852	1.27924	0.0212004	91.6701	0.141096	2.41381	7.35378	0.458452	80.7479	0.0892468	0.0605847	0.0244734	0.146138	0.267034	28.5821	24.1926	1.70983	0.11838	0.0806232	3.66833	0.130117	1.01251	28.929	0.786851	0.276665	6.78	0.0600776	118.821	5.39594	0.295979	0.124367	0.198235	0.0738191	0.378806	0.0707076	0.209036	0.837787	0.00832663	0.0539139	5.67457	1.3501	0.118473	0.0175191	0.0633727	0.585254	0.123401	0.0830071	3.80882	0.493865	0.0389492	0.289932	1.06642	0.318402	8.2031	0.156826	0.288844	0.853376	0.383432	0	0.0236742	0.0386858	0.063835	0.278159	10.9097	0.0181693	15.3967	0	0.0284223	0.406766	1.21071	0.283208	0.244694	0.0725713	0.0731764	0.118604	0.688456	0.340022	0.579414	0.0558245	0.293315	0.183284	0	23.5929	0.608344	0.590019	24.6407	0	0.109834	0.145592	28.4188	0.248931	0.126682	0.157255	0.125346	0.797097	0.213395	0.154826	5.03112	0.759924	0.13753	0.192004	0.0671664	0.359249	0.105647	0.074661	10.5934	0.859158	12.523	0.0577699	0.0772764	0.387671	0.527435	0.295994	0.0611167	0.184323	18.8724	37.5352	0.421492	0.0253014	0.0244702	0.347126	0.940407	22.2356	8.00963	0.391944	4.32241	0.0685935	0.238046	274.185	0.0852819	0.1929	0.249104	49.3082	0.521473	0.118608	1.17632	2.13978	0.0560517	0.334451	0.766371	18.3462	0.108765	1.31143	0.0564208	9.86812	0.536613	0.0121051	0.0527891	0.123627	36.7906	0.0774368	0.0441119	0.999413	0.925754	0.0578639	1.35002	1.67531
ENSG00000138829.10	ENSG00000138829	FBN2	protein_coding	fibrillin 2	1.88905	1.13813	2.69101	0.870212	3.22874	1.75717	1.62645	0.290537	3.2987	0.338787	0.663402	0.925208	0.546778	5.26157	1.61021	3.15525	1.10613	0.733559	0.187956	2.18318	8.30512	1.27153	0.282977	2.13956	0.241614	1.45183	2.06361	1.63914	1.21068	1.12303	0.392256	3.30608	0.616675	0.568619	0.715025	6.81271	1.07367	1.60285	0.298045	1.24709	3.27499	1.88176	0.916916	0.336201	1.06606	1.34773	1.49204	0.438936	2.28866	1.30893	0.999588	0.576575	1.25374	0.408533	2.43959	2.69453	0.70111	0.851011	3.60545	1.73404	0.421527	1.03081	0.61365	1.08722	1.23289	0.762598	1.12859	4.83942	2.81616	2.21439	13.8988	3.62577	1.49621	1.61151	0.741008	0.492523	0.918963	1.05492	0.37081	1.0241	1.32849	2.31572	1.15209	0.77188	0.700967	1.11732	2.18612	1.72244	1.42005	0.65567	2.92458	0.50978	1.00997	0.77766	0.608579	0.703755	1.81627	0.240274	1.98575	0.662454	1.3372	1.32392	1.46681	2.27559	3.68907	0.224857	1.00527	0.359761	0.762001	0.975827	0.514227	3.94408	0.565094	1.50221	2.01471	0.514216	0.777737	1.35842	1.0659	1.91363	1.14579	3.11129	2.66956	1.07663	3.89065	1.36545	2.14234	1.17183	0.669501	1.71855	0.700356	1.97835	0.994333	0.185063	6.1136	3.42413	3.98571	1.62602	1.9973	4.09166	2.94571	0.236033	0.820277	0.655886	11.4313	3.21389	0.52295	2.57469	0.666325	0.675682	1.97423	0.802607	0.995602	3.26283	0.493755	2.49422	0.630458	0.32822	0.670122	2.15394	0.24223	0.698226	1.3628	1.14599	1.43795	2.63162	1.07666	1.04941	2.71542	0.640731	0.813558	2.08166	0.944089	0.784237	0.525238	1.09559	1.99673	1.11295	1.87897	1.91324	1.48298	2.2889	0.387381	0.418399	0.723588	0.751585	2.82563	0.991724	1.86532	4.00376	2.57545	0.828173	0.92507	1.34262	1.47812	1.39503	0.306234	1.5626	3.24464	15.7544	1.25467	2.13934	1.07776	1.89351	1.43758	1.51595	1.4838	2.22259	1.71805	2.35806	1.06773	1.86547	1.09246	1.72947	0.447474	1.63172	0.850949	4.24017	0.490748	1.71696	2.29888	0.686632	0.778393	3.86951	0.944486	0.803947	1.93297	0.198573	0.578114	0.896628	0.124755	5.33626	0.628587	7.26754	1.11528	1.79183	1.01069	4.04186	0.518964	1.02671	0.714095	5.58699	3.34363	4.01185	4.14377	0.67981	0.919816	1.28438	1.54019	0.282012	1.36658	0.844725	1.947	1.1092	3.29661	0.451602	0.605759	1.09072	0.322655	0.687357	1.61249	1.20597	1.44977	1.4444	1.42425	0.629588	1.28219	1.09538	3.44011	1.95944	0.909462	1.41412	1.63032	0.380742	0.832804	3.26567	0.887119	4.65868	0.984487	59.6357	2.53286	2.29163	0.537922	1.07519	0.417813	0.942875	0.866528	1.35199	3.88393	1.9292
ENSG00000138834.12	ENSG00000138834	MAPK8IP3	protein_coding	mitogen-activated protein kinase 8 interacting protein 3	401.62	297.827	172.621	239.641	172.398	174.677	161.076	199.937	139.334	135.702	133.342	163.139	107.23	212.609	211.694	139.214	188.73	129.021	217.416	191.641	114.279	234.375	80.3437	180.527	195.885	137.676	191.361	245.355	156.49	149.111	182.193	203.363	128.139	226.749	96.1325	255.513	174.826	125.777	164.638	165.28	121.117	212.995	127.96	259.764	141.706	157.244	174.993	176.52	178.552	130.844	178.575	282.822	167.32	301.914	263.822	208.459	135.765	230.624	106.269	178.736	166.54	180.959	190.086	129.048	175.994	117.475	201.409	155.274	132.29	220.56	119.065	114.819	173.375	133.743	129.906	457.314	189.545	167.821	204.737	190.353	124.575	140.636	516.792	199.467	349.498	201.093	180.069	180.452	219.598	253.508	133.671	138.642	236.744	283.19	157.337	232.727	188.52	170.951	98.2426	430.288	318.751	226.264	147.368	197.093	116.614	125.422	124.152	281.094	206.53	143.48	140.696	179.402	230.925	139.269	123.062	150.677	153.338	180.475	122.458	179.251	135.99	239.135	146.797	132.125	156.919	178.646	392.59	169.152	138.893	182.058	116.581	112.32	189.741	196.903	247.115	208.238	151.112	161.215	100.842	193.209	117.044	72.8094	137.771	174.861	195.325	191.138	166.102	167.879	217.209	153.349	170.914	123.493	173.742	144.479	150.634	131.438	161.83	101.666	185.351	89.7132	49.2377	197.911	159.118	167.021	118.016	113.609	159.89	254.306	143.724	139.169	199.785	155.987	214.189	107.068	163.128	164.929	142.343	149.946	123.663	154.22	136.81	204.317	119.346	98.0615	99.7274	209.372	190.69	203.973	240.973	201.028	179.967	144.432	160.742	129.934	196.642	161.498	307.484	137.062	97.1201	141.072	154.32	148.247	163.291	243.586	127.882	131.178	169.628	129.288	137.494	229.126	214.964	137.009	131.422	157.697	96.9162	86.1476	234.881	163.296	165.212	250.936	129.933	223.225	211.985	100.808	200.479	128.851	116.195	139.229	263.653	196.646	367.917	112.118	235.113	237.317	195.07	178.082	122.901	202.611	271.111	149.217	136.785	136.574	143.231	156.527	189.428	152.37	176.032	161.333	183.143	99.6746	175.051	117.06	199.384	147.364	176.583	158.536	154.941	113.236	236.912	108.624	181.687	201.043	179.079	382.212	170.907	177.177	129.085	154.338	114.128	115.888	151.652	198.149	205.118	191.635	133.471	164.539	203.125	310.85	382.046	114.591	127.918	197.093	150.478	202.458	178.641	168.464	250.621	159.895	194.283	153.97
ENSG00000138835.22	ENSG00000138835	RGS3	protein_coding	regulator of G protein signaling 3	54.5446	76.3214	39.1976	35.422	46.9657	38.5955	50.0987	42.6826	37.5214	45.2757	44.8743	62.4475	42.7897	31.0976	51.959	29.5936	35.0552	79.5604	82.6529	34.2343	31.8451	85.5011	41.8028	29.8782	61.1566	34.6012	43.4947	30.4073	41.7425	33.532	36.4072	56.8664	37.7231	51.2012	53.2346	65.2863	37.0805	30.8047	60.2716	43.5371	54.526	49.31	33.0349	53.0513	60.7551	65.1336	48.8179	58.8356	50.9055	35.4285	47.3135	78.603	26.8083	42.9003	54.1728	46.7431	49.3916	49.9491	44.3381	43.2539	46.5884	27.2755	64.2871	38.3557	47.6985	33.7863	37.6203	37.2598	36.6109	67.1202	22.1203	60.0237	36.5123	40.8904	49.1355	125.616	43.1178	53.2228	47.0154	44.8655	29.2571	33.8334	101.144	46.0509	94.4529	42.2024	57.0563	41.4261	41.7674	52.1027	35.3047	34.4084	46.2395	23.4752	58.5346	34.411	41.7871	62.5467	29.3798	156.448	89.1349	41.3543	39.4918	48.7093	42.7937	62.9285	39.5612	59.856	38.6196	31.9644	44.5981	39.6664	39.7545	39.2215	27.8601	20.7258	27.2882	42.0169	71.7768	33.0028	22.0455	56.0731	33.4987	31.9281	54.5374	60.4928	70.1893	32.8192	35.2434	40.6765	34.1634	49.1561	75.4293	35.6374	47.7348	73.9089	39.6469	50.1155	30.5714	36.5465	29.01	36.6583	57.4317	49.6824	41.0243	42.6633	36.9642	37.5242	85.6237	41.3319	41.2861	44.0932	28.9934	57.5621	38.247	45.3082	84.0277	52.6829	70.3977	41.266	26.8509	48.2759	30.4927	37.086	30.9178	45.7319	39.0703	34.0963	21.0972	29.8893	47.3475	44.3295	56.1665	44.249	43.1309	40.7163	64.4423	24.113	27.0932	40.8598	38.0642	43.4038	25.9331	38.7698	28.8054	40.3628	59.3273	46.7445	95.0517	41.3637	36.6208	55.2934	47.2192	36.1636	50.5494	30.9634	79.6245	50.2334	41.0301	28.2288	50.5241	28.0138	49.2519	32.8792	38.8956	23.9282	25.3038	15.2646	40.5786	72.9534	57.4148	37.659	53.7488	45.1291	33.7868	40.5228	110.205	49.5511	99.688	69.1246	22.6319	40.0465	62.2315	35.8237	73.4384	34.7234	27.0793	46.4957	69.4553	87.8165	118.223	45.2944	42.1073	66.9391	54.8618	42.3191	27.899	65.1876	93.6925	28.7849	48.1608	56.0606	50.6855	44.7299	38.7589	30.008	31.4655	36.674	49.4726	38.8889	44.7814	50.5175	32.6445	44.7937	36.6458	43.0362	45.5122	32.556	89.9009	45.8779	42.5766	60.2001	36.1212	77.4207	58.4566	55.8613	49.9452	29.2485	49.2003	41.8434	38.2346	32.8397	27.3594	49.9386	29.2901	25.0811	31.8032	73.8904	49.0408	27.0571	51.9726	89.465	63.2873	58.2087	45.8685	39.6667	57.2392	44.612	43.3267	30.1182
ENSG00000138867.16	ENSG00000138867	GUCD1	protein_coding	guanylyl cyclase domain containing 1	41.4345	47.1131	34.4965	28.3802	30.6542	25.9207	23.2638	20.3271	33.8655	23.3793	22.1408	23.0985	54.7155	21.083	18.4734	31.9112	18.0607	33.2908	41.062	18.2837	18.0467	54.3366	34.6707	26.2959	50.0059	22.7495	31.0827	21.1779	33.627	17.3387	7.65212	20.5223	21.3155	15.6393	36.3673	30.4592	24.0803	24.032	33.7837	25.3409	34.3634	17.3751	22.8367	58.1882	25.074	30.2054	25.0054	36.388	23.4608	15.5688	29.216	21.2731	45.3071	21.5357	54.7002	26.6105	20.0074	19.1259	44.2928	33.3252	68.3258	23.0558	41.1929	36.7893	16.1965	16.5876	29.2526	26.8236	24.2599	35.4269	20.0797	36.7451	22.1656	26.2703	18.7028	24.5974	26.1886	16.3138	34.2358	30.607	35.9172	19.6213	33.0844	15.4427	64.9283	21.1601	17.3117	20.3728	39.3183	18.829	23.5483	22.5344	28.5109	32.9438	56.0524	21.2384	27.4573	24.2931	17.3974	27.2637	17.3069	17.7195	22.2872	17.4867	18.2283	32.1574	26.0291	24.6944	36.2027	25.0491	61.9195	26.3857	20.0241	17.5552	17.5895	19.3646	26.1249	17.9368	73.5911	17.2215	18.2016	35.7271	26.223	24.16	32.5354	36.1681	20.5829	28.2051	26.1478	32.6465	19.3184	27.7052	22.5183	14.3318	33.9601	31.7576	31.354	23.287	30.9451	30.1181	19.7408	38.9967	28.4104	22.9385	21.9318	31.1347	27.0891	54.6525	37.3951	31.5917	28.8932	25.3286	26.7272	26.8237	20.8988	31.0912	29.4591	45.9924	58.7745	29.4263	44.1964	26.6412	21.2695	39.9104	15.7287	20.7602	21.4452	18.3124	13.0293	26.1955	23.3428	34.4329	26.2566	25.5361	33.184	23.5603	29.6743	18.1122	15.7192	36.3841	24.0778	21.5529	42.1431	21.2539	22.3406	25.3436	28.3712	40.6564	23.7342	27.4355	32.4896	16.0681	30.3053	20.3712	28.6709	25.1401	43.1986	29.9233	23.2883	17.516	35.0378	18.4374	30.9226	43.0786	14.8757	30.7712	18.9762	15.5255	17.885	27.4081	25.6466	21.3772	34.9449	17.1329	20.5051	36.7255	28.5971	27.3499	44.5912	33.1052	14.972	27.3362	39.6317	20.2332	35.4842	19.0992	15.7981	23.678	25.1538	35.9131	43.8177	29.7127	35.0653	29.7179	23.0552	25.9349	16.6464	24.4545	32.8498	26.8081	33.1168	26.4721	19.8432	30.9468	19.1465	17.1445	32.3318	16.2221	38.2218	59.0012	25.3056	23.1233	16.905	21.8843	19.2012	29.0918	49.6438	18.9332	37.3432	50.2902	25.0574	60.0096	17.9061	23.7714	28.2556	64.7227	19.9606	22.5108	25.0969	21.4319	35.6164	23.0928	25.8228	44.3081	21.2034	21.3388	33.7692	30.1049	65.9254	27.1149	17.039	23.1383	35.2898	17.7833	39.9082	34.1822	28.9904	34.8396	36.2103	39.3266
ENSG00000138892.11	ENSG00000138892	TTLL8	protein_coding	tubulin tyrosine ligase like 8	0.521279	0	0	0.0131426	0.230594	0.797402	0.180247	0.483003	0	0.116823	0.021688	0.204947	0.00738437	0.0650458	0.010472	0.0172978	0.0590075	0	0	0.0583645	0.164205	0.119694	0.338844	0.0197609	0.0780801	0.121838	0.0205173	0.566474	0.0250666	0.0794231	0.0292325	0	0.120621	0.0459059	0.326365	0.0284417	0.401977	0.0653913	0.713512	0	0	0	0.267421	0.365635	0	0.0116721	0.0158333	0	0.371898	0.0249994	0.374213	0	0.150348	0.0329925	0	0	0.0325871	0.142553	0.223155	0.408243	0.0717027	0.0970352	0	0.0165296	0.0139732	0	0.031126	0.342985	0.207987	0	0.0135097	0.0407361	0.379499	0.0313395	0	0	0.0243991	0	0.014523	0	0.137424	0	0.608692	0.431822	0.0483328	0.840929	0	0.0202911	0.652875	0	0.186055	0.0129877	0.0594919	0.0144846	0	0.368942	0.0105117	0	0.0448725	0	0.0288956	0.0501264	0.0542761	0.0117704	0.241102	0.0234271	0	0	0.124373	0	0	0.214258	0.086364	0.17787	0.0275662	0	0.052096	0.062566	0.0184849	0.0391594	0	0	0.150478	0.398649	0.377548	0.0648549	0.365818	0.0658733	0	0.0141556	0	0.00947976	0.0392947	0	0.0103974	0.0270171	0.0258926	0.180509	0.00948772	0.0532618	0.0112838	0.00637545	0.233573	0.0129111	0.0153433	0	0	0.0216311	0	0.0106994	0.179164	0	0.0506262	0.146676	0.521657	0.0513132	0	0	0	0.012817	0.0108524	0.177405	0.0123512	0.122969	0.015661	0	0.0685721	0.0444284	0	0	0.0106392	0.368942	0.774793	0.0204444	0.010092	0.550778	0.0401738	0.0672852	0.0108598	0.0263471	0.0103954	0.0275439	0.0452037	0.0351139	0.0250228	0.778836	0.0408683	0.282829	0.0123179	0.292713	0.0471959	0.572959	0	0.00823695	0.479278	0.0921667	0.0377693	0.0232405	0.230814	0	0.0266859	0.369962	0.0402142	0	0	0.074862	0.258041	0.0634575	0.0689692	0.63336	0.440979	0	0.163093	0.0300539	0.0147074	0	0	0.03568	0.0154465	0.0157249	0.203567	0.0602644	0.021824	0	0.0589476	0.0394727	0.0401399	0	0	0.201145	0.0555234	0	0.0574632	0.474011	0.0120223	0.0486834	0	0.321861	0.0362084	0.0135643	0.231041	0	0.0265429	0.0101205	0	0.0300041	0	0.0511005	0.267635	0.0115687	1.40824	0.0475069	0	0.0123223	0	0	0.0247495	0.0918831	0.0350096	0	0.0388577	0.159986	0.106723	0.0185035	0.0241922	0.403141	0.0194484	0.0262163	0.0099272	0.0135093	0.577005	0.0383599	0	0.0143445	0.296918	0.0150285	0.0282394	0.339831	0.305632	0	0	0.0410007	0	0.563173	0.0228124	0	0.076014	0.0205921	0.0846555	0.0350482
ENSG00000138942.15	ENSG00000138942	RNF185	protein_coding	ring finger protein 185	12.5052	14.5665	10.4354	11.0596	13.3835	9.40575	10.3526	10.6513	10.6284	8.69066	8.37099	10.2831	9.65386	9.58885	10.0629	10.9294	12.3775	8.33922	7.36781	10.1969	7.28107	11.0702	6.4976	11.5983	6.39202	9.57635	8.80931	15.7868	12.5216	10.5165	11.573	10.3825	9.14076	9.60343	7.8683	10.0651	15.0564	10.8061	9.01031	7.40077	6.62972	12.5998	5.31734	9.83181	8.70886	11.8938	10.1527	4.07381	11.3081	8.28864	13.3694	6.89786	9.11534	11.2168	8.9042	13.1905	9.46953	9.89454	8.1278	9.15552	9.20868	10.476	6.02087	9.13095	6.5515	9.6905	12.0617	11.8929	12.4754	11.0714	9.33933	8.43042	8.57601	7.22637	11.3823	6.34359	10.7278	11.8998	10.3155	11.4701	8.33765	7.91267	12.1319	10.2325	12.1375	11.9751	6.67984	7.5583	10.2193	8.46066	7.96096	8.50276	13.8719	14.3269	8.54412	11.1548	11.5887	8.9321	10.8198	13.9378	5.53172	11.6618	10.0652	10.104	12.1921	11.3072	11.3601	8.16771	9.46164	13.5517	7.90673	12.6739	12.6657	12.5393	9.04507	6.61756	8.45761	8.77302	9.90661	11.5455	8.94004	15.5363	11.9216	9.43089	10.3311	10.7802	11.2304	11.8213	9.80037	12.9478	8.31206	9.28744	11.557	3.90602	13.9533	11.4242	10.0162	10.3602	13.0587	9.3301	6.90818	7.07791	8.10612	9.67887	8.55828	12.7341	6.5993	13.989	10.3293	5.71422	10.0209	6.65868	7.8177	8.99162	8.72174	10.825	8.88256	8.28378	8.25734	12.3065	9.96918	9.66202	7.43034	11.7474	8.08669	9.89445	11.4251	5.84687	12.0885	10.097	13.8421	5.54717	10.8055	12.8652	9.15418	13.4743	11.5664	13.3716	7.67078	10.4105	10.7146	14.1141	7.24901	9.58389	11.3151	11.2	10.9756	13.1953	9.79725	9.44117	12.2094	10.6687	9.9771	13.8837	12.9491	9.95871	7.43488	9.19622	11.8134	9.60077	9.76156	12.4506	12.1591	9.59107	6.87098	3.01943	13.8181	10.4557	9.51733	10.6852	12.2383	9.73024	12.2188	10.8315	10.127	6.72841	6.90601	16.7245	9.28129	9.7172	8.59173	11.3663	9.74176	7.18691	7.22004	8.04682	8.82303	9.30372	4.50316	9.40837	6.85426	8.38184	9.46455	7.07358	8.10111	8.88561	11.6966	6.17093	10.6279	9.6937	8.63726	8.00955	10.1579	10.3787	9.93341	9.37882	6.31989	5.21831	10.8657	11.2669	9.02163	8.41052	11.3139	10.2895	11.1616	5.71826	6.28995	8.97803	9.56265	8.82545	8.79653	12.1879	12.513	9.72745	12.7724	8.10397	10.2041	12.0956	7.75212	10.0341	10.7455	10.1522	8.24469	9.84878	7.11176	8.27522	10.1299	10.4327	26.7807	3.80803	9.5096	10.525	6.37399	5.66404	11.0086	11.5715	11.3851	12.9035	15.6252	9.41486
ENSG00000138944.7	ENSG00000138944	SHISAL1	protein_coding	shisa like 1	0.417733	0.438308	0.319012	0.39441	0.396557	0.272959	0.615699	0.128258	2.10249	0.150898	0.0786966	0.200761	0.131443	0.410185	0.708404	1.01324	0.320415	0.0727887	0.15707	0.550063	0.431703	0.0481451	0.551024	0.192854	0.0142031	0.311477	1.11015	0.902115	0.169485	0.0863457	0.347508	0.155513	0.15316	0.234058	0.161582	0.923316	0.221453	0.39183	0.0895437	0.0491205	0.338109	0.759807	0.135951	0.113903	0.233914	1.03778	0.291582	0.229521	0.680537	0.25889	0.30626	0.158863	0.124251	0.12927	0.0337221	0.594754	0.232658	0.264137	0.206004	0.261496	0.0639371	0.164939	0.157641	0.16328	0.149375	0.149943	0.156807	1.43636	0.377191	1.20475	0.0119348	0.0982924	0.73804	0.761838	0.141216	0.0720678	0.422168	0.338124	0.409321	0.209169	0.194694	0.198321	0.495921	0.221905	0.361068	0.467312	0.211869	0.18948	0.0811511	0.112888	0.0731128	0.123286	0.165119	0.475931	0.192017	0.406401	0.825922	0.0788586	0.100312	0.290269	0.167865	0.810427	0.24783	0.272792	0.242772	0.0479308	0.274036	0.093027	0.269292	0.204315	0.0582139	0.469871	0.911132	0.576395	0.259385	0.352264	0.216076	0.256948	0.237	0.467926	0.27358	0.847005	1.03822	0.264566	0.581185	0.332485	0.262214	0.602606	0.119778	0.389676	0.0807748	0.157559	0.43046	0.0567694	0.990379	0.816791	0.971055	0.615526	0.312226	0.247498	0.281784	0.0747479	0.672691	0.271947	0.222104	0.28997	0.124116	0.820206	0.20845	0.0821648	0.314357	0.041327	0.67193	0.292982	0.582673	0.949102	0.0918987	0.0369481	0.0723072	0.0859857	0.0775752	0.481867	0.613876	0.223182	0.122161	0.189392	0.311364	0.279994	0.234733	0.0877661	0.490981	0.689078	0.566811	0.302881	0.17553	0.182577	0.405976	0.102548	0.162487	0.330932	0.812744	0.667119	0.559235	0.0913988	0.0607189	1.54249	0.770724	0.402678	0.430839	0.157684	0.084895	0.108811	0.242143	0.131646	0.273598	0.184988	0.103322	0.398852	0.432363	0.114816	0.381771	0.400366	0.340876	0.0923142	0.379446	0.0716393	0.472318	0.498349	0.426314	0.277996	0.497589	0.505768	0.0674318	0.347325	0.128178	0.0960662	0.307714	0.338821	0.215257	0.150608	0.308163	0.393626	0.241097	0.532379	0.123174	0.322829	0.496782	0.0774824	0.488456	0.140109	0.0795488	0.1099	0.48919	0.175717	0.39248	0.354024	0.117009	0.313168	0.102707	0.254861	0.299525	0.078409	0.174438	0.308672	0.975908	0.26384	0.270103	0.0371501	0.255937	0.0909599	0.507465	0.155557	0.707352	0.192776	0.352095	0.0811638	0.080034	0.315377	0.111888	0.0937302	0.518423	0.24488	0.86052	0.198648	0.133252	0.448521	0.206183	0.3776	0.154449	0.143366	0.347206	0.370241	0.179527	0.0202817	0.252791	0.40585	0.134057	1.69371	0.0253483	0.0720768	0.216171	0.594838	0.104799	0.417053	0.0651279	0.281155	0.20995	0.321691	1.21104	0.146473
ENSG00000138964.16	ENSG00000138964	PARVG	protein_coding	parvin gamma	98.1013	56.9235	39.6813	48.5745	91.8095	73.5732	52.0528	7.29262	28.472	64.1589	14.8794	35.1362	28.0493	52.3171	24.3732	33.3396	70.7685	14.4784	18.3486	74.9504	41.5875	40.7176	31.9258	97.5304	30.4028	45.1361	28.5101	60.6907	37.225	40.236	34.4599	33.8729	62.1864	36.3604	36.3855	37.0227	57.0445	21.5452	67.0941	18.7935	33.3167	51.2698	30.2787	42.3355	42.9024	31.199	42.7323	67.575	68.9162	25.0638	68.7048	38.3425	53.8217	40.5098	21.1382	40.5831	23.3645	79.8156	43.325	61.1204	55.0656	83.24	79.2269	46.0581	18.6531	19.7734	64.6312	29.702	40.9573	56.2589	11.3485	36.483	17.378	25.7096	79.5737	74.0035	37.6455	38.2213	38.5625	50.8179	32.9096	43.9202	46.9705	75.1753	80.2292	78.1163	42.9233	35.0855	15.8701	24.972	44.5862	67.3714	74.4642	23.4103	34.8504	33.9559	56.2471	44.4573	25.341	128.355	20.3987	44.791	42.0721	31.2587	43.0294	35.646	21.743	38.6598	72.4328	37.1857	39.7537	43.3511	101.898	35.4684	39.5016	41.5362	44.1359	19.8587	27.7378	30.6075	29.7539	36.6692	69.493	25.6671	38.2214	43.969	45.0846	37.4427	53.086	48.6741	27.1848	40.1999	60.3228	27.0724	22.32	43.2288	26.5455	52.0719	41.6808	17.0668	39.1072	20.668	20.3552	81.0191	52.9583	85.0706	35.9076	18.6898	61.0471	13.1899	31.9216	37.4077	33.8037	56.9394	42.1002	36.3789	95.4691	30.0514	82.4278	56.2649	16.9179	73.9972	67.7314	53.2365	30.0062	32.7556	31.7354	24.3884	40.9589	15.5816	53.0829	24.0803	82.0234	28.1252	24.0246	41.0355	22.0757	16.8499	44.7496	16.0706	29.5625	44.4804	73.4273	16.0566	19.4315	36.6604	35.1858	66.5894	50.0356	76.864	36.894	20.0878	44.4534	49.9486	70.186	49.1229	35.3001	45.7394	31.0018	21.2548	57.2663	42.3646	38.1849	51.3339	50.0519	15.8204	55.9166	56.3634	25.6848	80.4951	51.3267	32.291	61.1382	44.2492	42.4418	41.5709	80.0212	46.2608	32.3872	50.9935	44.4054	59.4787	58.3343	16.0273	40.422	38.8281	30.142	25.1924	42.4644	52.0358	28.569	36.4588	74.5413	56.8568	44.9653	27.1163	22.7048	53.964	31.6853	39.3649	36.3866	28.994	46.6055	65.2567	64.4114	31.8244	44.5882	15.2792	92.602	28.9842	95.7877	35.7542	35.3342	31.6547	60.2587	34.1936	12.0932	23.1631	64.1741	19.8847	23.4101	22.2493	39.9618	151.192	40.1624	37.0927	49.5076	57.4179	10.0899	52.9607	41.4681	65.4343	43.2393	52.4014	34.008	68.7929	58.26	48.2201	7.23325	18.0939	32.3348	35.3616	23.0335	42.2623	5.27224	28.2503	42.5472	36.6101	36.1245	39.6809
ENSG00000139044.10	ENSG00000139044	B4GALNT3	protein_coding	beta-1,4-N-acetyl-galactosaminyltransferase 3	84.5144	64.9	82.7405	71.6448	11.4969	12.2619	26.2566	39.884	39.1687	31.3595	31.1569	33.1055	17.5814	1.62464	43.3854	44.3183	44.2004	34.9725	56.0257	13.0459	34.5782	6.97002	24.8526	14.7689	89.1768	29.059	28.4121	22.4245	55.6572	13.6683	34.1939	23.6087	33.0681	227.037	51.0799	73.7615	27.6561	13.2136	27.1277	14.9271	27.9508	52.5533	17.1862	212.03	30.1651	8.90903	33.7521	10.4896	18.6355	31.6778	33.1567	33.3946	31.4089	20.2403	9.1001	47.5225	44.0014	25.6463	64.4039	56.1593	13.3553	38.9785	31.6773	17.7487	34.9665	32.3073	45.7813	28.6557	8.07289	48.2811	126.789	45.7238	20.0846	8.2746	25.6557	78.1398	84.0045	36.9673	41.3779	34.316	22.5351	37.6979	139.639	15.9436	12.1254	11.7456	18.3781	56.6876	32.7796	22.6912	39.9111	29.9987	59.5114	30.8112	20.3338	27.8	30.4792	31.9551	30.9084	37.709	50.5651	41.7922	30.958	14.734	18.0227	47.7514	34.0807	34.6273	33.3272	56.3618	20.3997	41.3289	4.04044	25.6261	44.1057	32.3809	23.7671	36.5455	11.4206	11.0821	13.2682	64.5008	3.91845	19.7982	96.2844	53.8895	58.768	43.7111	19.7228	34.0075	28.3599	48.7485	28.2163	32.4253	57.6915	30.0426	15.4448	26.264	36.1904	27.9616	12.1497	21.2418	92.4809	11.3321	68.2962	29.263	37.2656	14.7681	29.8673	22.9325	34.6206	47.1315	16.9438	36.8268	59.0684	20.7066	28.1853	46.9266	105.735	35.2839	8.39375	24.6474	32.8881	39.5113	30.5107	32.339	25.1281	85.7667	18.0589	49.5196	33.2496	16.6918	50.5862	28.705	49.3194	31.66	31.3664	54.0342	12.4115	86.6749	47.261	32.2196	13.4854	84.5158	122.21	6.70976	36.7915	36.7707	40.2131	21.7995	35.5407	44.3739	100.465	69.288	43.887	19.1383	125.972	37.1535	40.1689	11.3538	83.8566	23.1026	57.732	97.853	5.28133	116.373	21.8158	18.2974	38.3621	9.91066	36.4534	19.5	45.084	54.9983	19.7913	25.9159	60.6541	52.0746	112.383	42.0351	10.6636	42.044	41.9674	52.1858	35.0529	16.2623	18.7021	110.386	25.3739	33.2582	121.102	67.3435	36.3332	101.195	39.9731	67.5126	140.125	11.9642	44.5868	27.6487	110.508	48.7161	45.1252	22.0805	27.5436	22.2189	79.8644	24.3199	36.5571	46.4469	25.4598	34.6342	58.4806	38.555	17.4389	53.9373	101.166	20.5897	76.5177	61.5652	64.0222	33.2788	12.229	45.9808	33.0319	22.3553	42.2168	28.4332	93.1532	41.8807	114.717	28.8195	71.0914	72.6834	11.1721	17.0844	49.6005	89.7902	86.1153	18.348	43.6907	52.7836	35.549	66.2439	66.1184	45.5061	20.8379	34.2688	84.1331	39.5454
ENSG00000139053.2	ENSG00000139053	PDE6H	protein_coding	phosphodiesterase 6H	0	0.0622746	0	0.103008	0.06084	0.154282	0	0	0	0.0286044	0	0.0497651	0	0	0.125495	0.0350819	0.0803104	0.0400937	0	0	0	0	0	0.0407579	0	0	0	0.141874	0.150048	0	0	0	0	0	0	0	0.0935687	0	0.147781	0.0745219	0.0835668	0.219049	0.148123	0.0860001	0	0.095207	0.131252	0	0	0.0654632	0	0	0	0.0655521	0.189606	0.0509055	0	0	0	0	0	0	0	0.103117	0.0554241	0	0.0437594	0	0	0	0	0.111301	0	0	0	0	0	0.0970677	0.0581777	0.0565862	0	0	0	0	0	0.220206	0.234306	0	0	0	0	0.109882	0	0	0.129058	0	0	0.0837893	0.0374716	0	0	0	0.0442202	0.0962188	0	0.0323878	0.208653	0	0.0824238	0.272434	0	0	0	0.0479646	0.0381826	0.0741654	0.0542952	0.0615573	0	0	0	0	0.0399846	0.0516389	0	0	0	0	0	0	0	0.0389707	0	0.155869	0	0	0.05277	0	0.110944	0	0.178078	0.05127	0.179818	0.101555	0.188747	0	0	0	0	0	0.0437657	0	0	0	0	0.0520607	0.0580784	0.0929708	0.0813869	0	0	0	0	0	0	0	0	0	0.139263	0	0	0	0	0	0.0815022	0	0.0557683	0	0.129368	0.108046	0.0408829	0.218951	0	0.0472773	0	0	0.0552905	0.0398839	0	0	0.0569406	0.0727987	0	0.0995241	0	0.0802678	0	0	0	0	0	0.0868359	0	0	0	0	0.0473308	0	0.0921657	0.119317	0.0383019	0	0.0439743	0	0.05933	0	0.16507	0.297717	0.0604982	0	0.0490333	0.0975763	0	0.281159	0	0	0	0	0	0	0	0.0463044	0.234505	0.071419	0.0487545	0.0325305	0	0.0741209	0	0	0	0	0.104617	0	0.176488	0.039591	0	0	0.0925799	0.0452724	0	0.126595	0	0	0	0	0	0	0.141124	0	0	0	0	0.143961	0	0	0.160439	0.0374013	0	0.0554545	0	0	0.0885594	0	0	0	0.149922	0	0	0	0	0	0	0	0.0299553	0	0	0.118277	0.0487459	0.0904858
ENSG00000139055.6	ENSG00000139055	ERP27	protein_coding	endoplasmic reticulum protein 27	2.67176	2.9333	1.97591	26.9082	1.74276	6.71734	3.46802	5.72261	3.65637	95.5666	166.852	27.8269	0.95557	3.10863	3.26162	10.6607	29.0645	3.15118	0.810296	6.06425	1.99654	3.3987	20.5322	13.7715	0.649654	10.4738	2.0971	3.31168	4.66537	4.63206	39.1435	4.48063	54.4293	10.0306	1.82567	1.53075	2.31535	2.94121	10.6952	9.63813	2.7471	8.15355	114.872	3.72338	3.90423	3.77847	12.4431	4.65475	22.0996	27.7806	14.4694	19.8363	6.09762	3.50476	3.88563	11.7702	107.197	7.67274	7.06428	5.54782	1.65039	3.72392	2.99149	20.7999	2.0792	68.6557	13.7544	13.5542	5.36181	3.6062	0.842628	5.5591	2.62234	0.691333	24.5449	1.82528	5.10101	4.12121	10.9457	15.2596	2.54628	97.822	1.95739	4.55638	3.87689	4.97063	34.9428	4.08077	0.933525	4.32541	23.0567	75.1755	4.32366	0.956763	1.5616	5.89658	9.28888	99.5803	76.228	1.89814	3.18947	4.36721	1.42192	2.31275	12.5257	8.99473	3.39553	5.87111	4.04764	2.53654	1.63013	6.83623	2.67247	2.49416	3.59194	3.24093	10.4235	2.15379	2.57121	0.2816	0.515919	2.20558	17.6695	32.162	2.91793	1.39592	3.80083	6.18115	87.8872	26.0474	155.404	18.707	44.0467	2.04774	2.54898	2.35002	2.68616	3.46838	5.25702	1.43618	92.188	1.98426	4.75772	4.67444	2.9452	9.41051	58.5306	1.75263	3.35693	2.24546	3.38645	1.46699	46.1692	4.30194	19.7135	40.4247	7.99504	8.02663	12.4705	6.66912	6.57115	6.45817	16.0416	2.23013	65.3296	71.5353	13.988	0.834307	31.3076	1.27285	12.9309	1.93385	4.75986	10.518	10.906	6.24485	3.86113	3.46026	147.104	1.81991	2.34681	17.3944	1.93467	5.07852	4.63626	1.43807	3.31531	5.72137	4.35978	6.76869	2.3415	1.40103	28.2897	5.66346	3.92949	8.7355	1.62373	11.9415	3.69313	1.77604	18.487	5.80498	12.2829	3.68099	2.91873	8.4207	3.37292	1.20849	5.88246	4.17698	4.07331	3.83693	43.6008	2.41596	44.7629	2.03886	5.05688	7.50489	2.62774	32.4742	5.6303	5.14467	3.53136	4.41111	2.30482	2.03226	62.9455	5.67982	5.28129	7.20963	1.94521	10.8322	5.12434	2.20263	6.6405	7.1318	3.80545	3.35495	2.477	43.562	1.88914	3.13495	24.2173	10.2927	2.43176	126.808	40.4513	1.01318	3.63463	1.52279	4.02403	38.3137	4.87447	6.04644	7.96015	2.72228	1.33789	2.24363	1.22814	0.753146	3.73403	0.89799	2.79969	5.87414	2.21141	2.76332	4.51547	6.45298	0.62864	3.93883	5.92173	5.03904	10.6227	5.12374	99.2064	4.96697	11.9919	1.2936	1.47395	0.637681	2.03916	10.6178	3.42165	3.63021	0.484734	3.43769	1.00137	1.45209	8.3596	5.87636
ENSG00000139083.10	ENSG00000139083	ETV6	protein_coding	ETS variant 6	54.5375	40.1212	30.2485	42.1981	48.6134	40.6693	37.2236	21.7822	43.0749	22.2859	19.0318	31.0669	21.2824	28.1657	40.5825	36.6512	35.9081	24.5654	26.7587	33.3908	37.829	36.0676	22.2404	36.653	16.666	29.6301	35.7987	34.6996	30.3644	38.9825	20.8703	42.2087	39.0163	52.7603	39.8387	51.7371	39.6402	20.2082	57.5877	28.2376	26.3063	45.8839	22.9874	21.6713	30.5119	41.4651	29.9115	26.8835	49.1836	32.975	37.5553	34.171	28.2593	40.1429	30.6098	38.2507	22.8891	50.7188	31.6914	39.3475	22.161	47.0441	26.1149	24.6033	41.3392	28.1978	40.4325	55.3821	33.4608	50.8222	27.26	38.1989	30.4858	40.3471	44.0545	31.892	48.3678	35.8267	24.108	36.3037	32.1219	26.527	55.2747	46.1882	35.1575	36.1067	30.9637	43.8944	22.9843	40.0055	39.7751	29.4281	41.9968	26.401	28.9138	35.4484	38.4132	28.3106	21.4902	44.7465	45.5869	44.9527	32.0402	27.1881	43.1478	24.1084	33.7508	47.2106	41.3606	36.1446	21.6737	39.1832	37.1571	30.7432	31.826	36.6471	36.933	27.9821	29.5505	42.5763	22.827	33.6008	42.9474	27.475	41.8672	37.6291	67.0261	32.9943	22.251	32.1476	23.888	29.4081	38.6893	26.2762	41.6146	33.4291	34.9223	37.2398	28.2372	21.2544	24.1348	15.7435	38.2664	34.4432	47.5134	36.9782	26.176	34.0889	28.2641	30.6258	27.8546	25.3181	31.9982	35.7249	35.7475	33.5973	29.3455	21.1972	34.2897	37.1851	14.5334	41.8201	31.7883	34.9575	23.5171	34.4885	35.1712	37.337	27.4316	28.706	34.9869	34.1645	51.5053	37.0156	28.6806	32.4043	34.0625	34.4633	25.8462	40.4698	35.5164	47.7131	21.3743	34.5509	26.5814	39.481	45.5601	43.1118	42.6124	40.3146	36.8754	26.6811	38.5276	33.3586	40.2688	30.6007	54.2407	34.3864	31.2147	27.0093	41.8361	33.8588	35.2497	39.0138	27.4694	18.5753	39.6669	24.8229	35.5933	43.5873	48.2764	43.1246	31.6092	38.0464	28.4959	28.5954	51.7476	45.1508	22.8844	47.4554	34.3694	48.7268	42.8109	34.8272	42.8024	31.3521	25.1975	43.2746	34.8376	33.8618	47.4009	28.606	57.2479	38.4485	58.7415	40.8249	26.5002	42.3772	40.3697	30.2771	40.0629	37.88	38.0926	38.8084	42.3896	34.4513	38.0041	21.547	44.6577	31.053	52.6627	32.5663	33.3935	40.4604	30.8409	32.2947	18.9657	22.1014	39.7769	22.4233	33.4004	47.5124	27.787	58.19	26.9679	30.1549	39.7891	38.4842	23.5552	36.2859	42.5131	42.4918	28.5434	41.0773	22.3497	50.4484	29.1775	36.2937	24.5257	19.8074	29.9929	27.206	27.6001	44.5955	19.1238	42.7542	32.0052	31.5559	51.092	26.2735
ENSG00000139112.10	ENSG00000139112	GABARAPL1	protein_coding	GABA type A receptor associated protein like 1	31.4004	32.1711	64.3803	113.4	94.3253	55.2718	87.6437	74.4734	93.2589	82.5836	68.2375	128.333	67.071	59.6671	73.2048	68.744	49.4849	28.3209	23.2121	58.3425	87.8902	63.7028	82.0732	54.4914	32.7923	71.9887	80.8781	77.3672	49.2274	77.2549	101.634	43.3988	57.4826	70.2292	44.9143	55.2911	61.2888	50.3615	46.5807	48.5179	48.48	71.4689	69.3122	11.3661	40.9999	62.1282	50.1914	58.9491	50.7746	81.6014	58.2859	28.0794	75.282	64.2254	38.0315	106.599	42.2933	72.3951	26.679	52.0573	67.0612	57.4657	40.6115	90.5125	19.9619	82.5837	87.4208	87.4998	48.7054	78.5433	30.3431	56.001	70.7442	82.664	140.647	30.4099	66.3778	87.0961	81.4688	86.8055	79.1556	57.7478	40.882	73.4318	62.3627	59.567	49.5868	38.5777	36.3069	35.7624	59.8276	58.2562	57.6089	99.0739	56.6149	102.139	50.2764	54.2039	117.923	18.3465	26.4058	89.9922	67.0911	46.3808	85.5954	60.9735	39.9514	47.8164	44.0168	59.408	85.3314	62.2567	70.6665	96.2715	66.7139	107.859	57.5135	46.516	56.3948	117.79	49.5567	52.54	70.9701	106.347	66.6594	77.3234	40.5624	64.5946	42.405	50.4289	45.8854	56.4625	40.6988	30.5676	58.9452	41.6259	56.7728	87.6958	54.6945	29.2704	115.975	56.4954	49.0906	56.6824	35.443	81.6174	43.4959	34.2843	47.3666	44.8429	35.6733	62.6029	59.4783	72.3972	65.2593	53.5017	63.8893	36.9341	36.4617	32.3243	60.93	64.6969	83.0306	62.7929	148.498	64.2548	92.6156	29.8327	100.637	33.2852	83.8101	84.3792	66.9519	78.2684	31.8843	100.882	48.6711	93.8712	38.4418	32.3388	80.9467	76.2828	82.5783	69.471	50.1429	64.6037	62.3914	92.3477	47.3562	62.0351	57.8649	72.9197	69.971	43.4867	59.8404	90.8084	47.9707	80.8725	52.5346	62.8558	82.3897	77.9544	52.5481	45.6199	53.3372	42.1978	90.354	86.2325	61.8009	53.7916	79.9416	73.1665	52.9615	89.3176	75.3927	61.1966	42.7577	67.9896	45.2888	42.8168	72.2359	87.2465	43.0975	85.477	66.0667	40.6133	61.7417	48.2785	83.2833	54.1425	64.7381	53.5595	61.0027	39.8244	67.4609	79.8507	64.4536	54.0772	36.5028	56.0359	44.6598	36.0364	67.2834	43.9878	77.1742	63.9321	82.4819	49.2857	64.7889	80.7753	58.0676	75.8503	92.3144	80.8646	63.6509	32.9067	6.56883	41.151	45.8597	31.5745	43.8388	43.2387	64.4791	30.5945	47.904	50.7528	71.3507	65.723	12.661	52.3735	63.6161	56.8232	65.3348	46.0909	54.0894	110.043	66.3973	55.683	211.293	81.8725	32.8899	77.7728	40.713	70.6531	114.545	61.3127	54.982	60.793	99.8256	46.7854
ENSG00000139116.17	ENSG00000139116	KIF21A	protein_coding	kinesin family member 21A	8.97317	4.06336	10.4173	7.18361	5.89818	14.1157	15.8297	19.2916	17.922	13.0854	14.9932	15.9844	27.2981	10.952	18.0726	16.2661	13.1828	38.5146	10.4463	11.2381	16.9209	35.3919	8.30621	10.1291	15.738	16.0563	12.2657	18.8262	16.8117	17.3746	18.6691	18.7996	13.0429	16.7722	16.9879	17.038	19.1616	8.78619	15.1846	8.68839	13.0843	19.0943	10.5469	6.58375	9.26489	11.9132	14.9995	17.2775	9.83571	21.3968	13.9109	17.3397	19.7096	8.12859	17.7922	8.46751	18.5637	11.7904	25.4464	19.6752	22.3227	10.9479	19.5332	13.2081	27.9268	29.9305	17.9308	13.7926	9.98468	7.63331	32.8613	9.75434	12.155	12.3814	19.6481	12.9451	15.3389	19.9821	21.3846	14.528	15.1809	13.6962	12.6541	12.9906	25.1825	12.3996	24.0175	10.8552	29.672	22.6226	14.5955	10.8251	10.8905	6.04414	15.479	19.863	15.4962	14.5971	16.6947	6.78108	22.4161	19.124	14.0487	24.005	16.0084	11.0947	10.1005	35.1376	14.4343	13.3901	16.8088	19.8023	8.76795	16.7525	17.5618	18.6903	16.5162	10.8308	21.6217	15.5076	10.9034	8.50476	16.4474	21.5752	23.9031	8.04934	15.4563	30.8309	10.3793	18.6091	15.1564	10.4772	16.8009	8.02054	23.1842	12.3566	15.6528	15.8347	16.9873	21.9105	16.3984	21.9187	14.1329	14.3964	11.9479	13.4844	7.55444	16.0186	19.3608	10.68	23.9156	18.5883	19.042	12.1236	14.3638	17.0839	12.4972	11.1963	15.4831	14.979	23.8354	17.9133	12.3667	10.7345	14.2147	14.4492	17.779	27.4709	16.4199	18.6288	16.7312	13.1116	10.9065	13.7501	30.3596	17.1161	16.6043	12.2489	12.5146	12.5883	21.0405	16.8315	5.86445	24.2061	19.0961	8.96085	10.1946	13.6969	12.7172	17.1615	8.83401	16.5579	16.8559	16.5105	18.1788	14.2523	26.493	12.9257	35.306	16.4061	14.7801	21.7874	18.847	13.3886	6.57615	18.6047	14.051	16.9633	19.583	12.5772	19.7739	19.3037	15.2373	19.4307	16.7965	17.1447	7.17679	15.1154	12.5711	12.8927	13.6634	16.7089	17.1066	15.9768	15.426	15.672	16.5268	18.4167	10.9204	12.8681	23.3062	20.0527	15.8395	22.3877	14.6204	13.7517	12.4766	9.83933	21.8374	20.4898	24.9994	25.1616	23.9687	11.5803	13.5427	19.3157	9.351	15.9843	17.0014	16.9317	10.5606	16.7568	13.8464	14.8648	16.0909	13.4938	3.72977	13.2953	15.0492	17.5773	14.3849	16.3248	15.1828	5.64518	21.5627	28.7077	14.5137	13.6703	24.2139	10.0337	16.0619	15.9714	17.2974	27.3199	10.1253	14.2019	26.2497	12.2111	62.027	16.6577	9.65783	13.9329	14.6081	19.2906	91.9823	29.121	6.22275	7.60633	19.1252	11.7232
ENSG00000139117.13	ENSG00000139117	CPNE8	protein_coding	copine 8	22.8243	10.4924	15.2929	18.1079	22.2809	21.8962	33.7816	27.2853	22.9945	14.6824	13.7538	27.5012	29.4405	32.8856	27.0062	18.5679	15.4645	26.686	39.5972	25.5224	16.0013	40.2687	16.4548	28.9489	29.4449	23.6196	20.419	28.8431	29.3142	29.8734	32.0233	40.9897	20.187	25.5031	44.6509	28.0936	28.6258	15.4412	17.0857	26.2323	15.8241	31.1327	16.1338	10.034	18.1302	30.8438	29.0738	26.8527	24.0807	28.159	25.7412	21.681	30.0545	33.3736	49.9985	17.0367	20.5637	16.2821	21.3196	26.4253	28.7843	21.7306	20.8237	28.8525	50.0394	30.9132	36.2459	23.0757	28.8302	19.1207	25.3793	22.2625	18.6383	17.6366	25.3077	23.064	33.8097	23.8588	28.0688	25.1162	22.2317	19.1139	14.3226	38.2428	32.9575	22.7866	28.9172	19.3616	32.1746	64.3199	20.939	20.2075	21.5484	29.1825	21.8299	19.5597	23.055	17.1623	31.6909	14.3296	50.0759	31.1403	27.8445	30.516	22.7986	36.7149	18.8016	39.9097	26.5877	18.1909	25.2325	21.9763	42.4884	29.9041	30.1931	22.1319	24.3806	21.5958	25.9888	31.0007	16.7334	12.2271	22.6876	25.3561	26.2008	17.3751	22.6995	29.8502	12.6581	23.2938	18.5686	22.4344	31.0028	3.04797	26.136	24.8378	21.5042	33.8038	28.4747	17.2247	18.7569	23.0741	31.0426	20.6692	30.7678	22.5506	12.6272	14.0116	29.5639	19.3928	32.3409	19.1568	16.4821	20.3632	23.5555	17.1895	27.7301	19.5661	15.5772	18.8062	31.1349	25.7618	18.1718	16.3835	13.1694	24.9068	30.0282	40.0203	25.2167	23.2899	33.7341	23.0224	25.5999	21.7632	21.3897	27.5239	21.4638	20.6584	17.4223	22.2969	26.3563	37.2203	9.3693	25.5636	22.8068	17.3373	21.7224	25.151	29.7729	27.6116	17.2618	14.7703	32.6805	29.8964	33.1445	20.5867	30.3698	25.9893	12.1776	49.483	16.8548	35.1773	28.9737	23.4916	16.3511	13.0767	26.0559	26.6776	39.3128	26.1946	29.7299	31.369	19.4622	24.7967	29.908	27.0342	25.0244	25.485	25.1818	27.7994	26.9557	28.0138	29.444	24.155	27.6442	20.9943	21.2219	27.2225	29.7297	25.6764	19.2248	27.1102	26.011	27.8006	25.2786	19.388	19.2502	26.0184	44.4521	21.3523	28.9214	34.6058	31.158	18.3942	23.7067	24.6049	15.3366	5.71291	27.8314	11.0228	21.0846	24.6026	20.2213	21.5113	30.0188	26.5177	2.41357	18.323	21.5523	27.2518	29.8395	19.6569	45.3313	17.1711	24.4276	41.9911	27.9176	24.0463	5.18707	26.9827	21.5887	28.5923	24.024	33.2956	14.4573	38.7902	40.1912	17.0244	32.255	4.54159	17.2911	21.0807	13.5722	27.7518	53.9371	34.7543	10.9641	14.1053	22.7693	16.4212
ENSG00000139131.12	ENSG00000139131	YARS2	protein_coding	tyrosyl-tRNA synthetase 2	12.0925	10.5407	9.62896	21.4733	9.30257	19.0822	17.6138	13.614	17.278	10.6431	9.45955	12.1712	16.2359	24.054	24.2834	16.7965	17.4891	27.3317	8.59626	17.8553	15.9766	17.005	13.319	24.3911	10.9784	16.2647	13.8854	16.2861	19.2085	15.2778	12.0464	23.2143	21.5749	24.1863	15.5008	13.6113	17.904	13.4598	12.0364	16.3642	14.3686	20.3004	9.79952	10.5134	18.1513	12.9495	14.1313	15.6955	18.7782	19.4039	13.6047	20.2075	17.9198	9.63879	17.1916	19.5781	14.271	10.2765	21.5614	16.4299	11.1395	18.3357	10.7481	13.0892	27.6881	13.1668	15.9292	25.4786	18.2809	11.554	29.0994	12.9121	10.7159	16.3184	16.3558	3.85801	18.7359	14.6124	15.8578	9.03166	8.09417	11.8601	8.35006	15.8476	15.2346	19.026	13.1167	15.2669	39.6264	25.3745	23.8428	8.53347	13.7182	14.0751	10.5541	8.83944	17.6338	14.3039	13.9441	11.9818	19.182	14.9302	17.3638	21.2414	18.7527	14.648	23.1284	33.2293	18.2224	16.0887	9.79121	17.8426	14.2801	20.0962	17.2446	17.6252	17.1408	12.8904	28.8912	10.3657	17.3607	12.2209	16.7659	18.6327	26.0147	10.5489	23.3334	14.1761	9.07522	18.8522	14.2606	14.633	17.0078	5.60552	19.9863	11.7111	11.0472	17.6314	12.9976	13.2248	10.076	12.8672	19.0382	15.3809	22.6989	17.909	11.9308	14.0186	18.6115	11.3519	13.316	15.0175	16.7841	12.0611	18.9403	15.5769	14.5128	12.485	9.94911	20.3223	12.0844	19.7487	12.6289	10.6021	11.9914	16.9172	19.7358	11.755	25.4295	18.0669	19.6907	8.97669	20.5404	23.7332	21.5199	15.4184	27.8994	27.1519	12.2009	14.4937	14.801	17.8767	8.62339	20.692	14.7654	9.61599	18.405	12.9806	14.0468	19.281	26.3858	13.3558	16.8172	22.0626	19.7066	15.1153	13.1122	14.9248	18.8221	24.02	14.2112	20.8786	23.9259	16.9331	6.34885	12.4323	12.2442	15.5083	25.1504	23.9238	22.5695	17.1415	13.7712	11.4378	15.2741	13.6169	14.5555	22.4574	9.02773	16.3027	14.3364	22.7033	28.9892	18.2923	11.8065	18.5437	19.4555	34.9085	9.27892	16.6005	10.0432	16.5582	17.6516	15.1074	18.7672	10.3739	22.6024	14.0754	13.9342	20.6591	22.5131	21.3505	20.1635	26.7601	17.0632	14.4069	18.6551	12.8718	31.3771	16.9482	16.1344	18.7636	19.8311	19.983	23.147	10.8947	11.9865	16.9386	8.22778	12.2164	16.9913	14.7898	25.4863	13.5734	21.072	10.2739	14.1203	14.0235	32.8286	23.4294	25.4079	21.1634	12.3762	19.4657	7.86908	28.1588	25.3214	11.388	22.609	12.0138	12.0154	12.8266	11.1136	13.6753	38.6985	20.4778	9.95326	8.48472	19.6688	11.989
ENSG00000139132.14	ENSG00000139132	FGD4	protein_coding	FYVE, RhoGEF and PH domain containing 4	71.7735	74.7069	47.1448	72.6926	56.2855	47.4092	67.629	117.502	70.1442	62.3451	34.2938	64.235	57.5242	49.2771	76.5313	80.3524	78.1244	72.583	26.3723	52.5416	36.4921	66.9354	65.2892	68.9803	112.272	70.9142	50.2363	63.7405	148.654	56.1186	79.8139	57.1469	87.4938	86.1302	72.6163	59.2958	58.8878	54.8663	40.9497	26.3549	77.6964	59.087	53.1496	157.296	123.617	46.6307	58.4323	54.1177	55.8793	56.6463	57.6607	51.7247	118.372	51.2261	36.2314	81.3577	69.1807	54.2029	95.1436	75.5226	63.1694	64.5884	52.7983	87.2542	67.1602	86.1723	80.3623	64.8807	38.3849	52.6217	145.856	66.4846	36.0109	41.47	95.6228	65.8421	60.8804	76.02	101.855	63.025	119.992	57.3308	54.6025	85.6497	58.1488	52.9694	63.1192	56.0279	43.3059	97.2682	83.7328	55.5047	85.1576	73.6772	38.1537	48.8928	51.6598	62.1765	111.745	39.8783	83.6211	73.6484	77.5022	68.2067	44.6037	114.321	64.1475	75.7671	64.5308	65.3186	51.3064	72.3114	57.5658	80.8742	60.9872	63.7279	86.2118	60.3613	68.0897	44.1277	34.6765	58.1425	54.9033	79.4453	85.9012	88.6252	150.255	129.474	50.944	80.7492	62.7831	81.5942	41.3906	39.671	101.919	34.4261	59.7364	67.6356	94.7019	59.2918	65.8541	38.8542	135.208	50.9739	80.0196	68.7671	55.1143	45.8518	67.9539	46.0693	69.5324	86.7214	52.2323	53.9161	62.0691	55.68	53.9948	61.5625	70.1154	69.5403	61.8235	73.1686	73.1971	78.0945	65.3961	71.3314	63.0821	74.4881	101.124	97.5445	85.2357	48.5311	77.5794	67.428	88.4416	77.4485	55.4965	82.9168	47.594	69.509	45.4085	58.1429	49.6982	102.597	136.577	29.5513	76.5013	74.3033	76.118	70.8935	228.481	59.5298	90.7815	76.1616	88.0626	69.4455	87.9118	55.2698	83.0245	59.9758	88.6977	73.7434	100.22	127.342	34.978	51.2892	67.107	50.9195	72.4793	61.017	78.3084	73.679	83.9845	96.5473	62.278	57.0869	63.9113	62.5331	105.1	54.5286	65.5012	92.7166	83.061	59.3045	61.4856	57.1813	57.4006	155.532	53.1964	55.9741	104.51	116.011	58.6347	81.1401	61.307	69.3982	109.635	40.5517	71.074	61.6206	85.8878	95.0452	102.791	69.4332	41.404	76.8859	93.3157	59.7255	99.139	78.6932	61.6528	59.1756	97.122	77.6988	76.1602	71.8356	58.9162	52.7662	65.038	70.0897	93.1778	70.6563	76.9686	27.2295	83.6911	136.361	71.2958	86.4209	61.2199	69.1619	109.71	67.7347	79.1154	101.169	39.258	69.0895	107.402	90.416	136.677	76.8484	41.1641	49.5651	55.2353	65.0041	127.904	86.2609	25.6572	47.9508	62.3483	62.3916
ENSG00000139133.6	ENSG00000139133	ALG10	protein_coding	ALG10 alpha-1,2-glucosyltransferase	13.2837	11.4024	9.27326	22.4001	10.171	16.5088	18.0151	18.6072	17.3167	18.4395	9.15853	13.5738	17.942	25.4445	15.7789	23.2346	21.8075	24.658	19.6672	26.1353	16.2179	20.5176	13.8204	30.446	10.7472	14.4536	15.6202	13.9798	25.003	16.3681	13.7299	23.1076	20.9972	18.6709	12.6847	7.23636	22.1557	19.3291	20.8327	23.2896	17.653	16.8696	13.6029	9.94854	23.9021	15.8922	20.9717	17.9344	21.2303	22.4748	17.008	19.5321	15.1428	8.55056	25.6163	20.6261	13.5117	10.3815	21.9857	18.4838	11.3221	14.3238	7.32889	24.2495	18.0165	16.6365	20.0171	37.5384	22.31	12.5239	36.8127	18.4549	11.8885	12.5083	12.762	7.1062	15.3128	17.3129	12.7677	14.0808	9.51566	18.1523	8.89869	21.6651	11.4989	20.0759	19.0136	21.7803	24.2315	26.8873	33.3034	18.4339	20.75	18.0737	9.34425	11.5813	16.5258	13.6285	28.0227	10.5228	20.376	14.6189	13.6769	18.3941	23.3411	22.7971	22.9527	30.0407	19.3797	18.095	13.2695	17.1572	17.9361	14.7447	19.1105	13.4757	23.5271	9.60552	22.0528	16.2536	11.4947	15.8694	20.4834	21.9476	17.7014	20.399	27.3591	13.8024	13.6816	25.8263	16.6755	19.9399	19.6953	3.76253	23.9688	9.73259	14.7827	18.0188	17.0894	16.1708	8.93524	20.2514	18.1096	12.0917	22.0735	18.2922	11.9978	16.8313	17.569	15.1345	18.7891	16.3377	22.1784	15.6639	16.5425	14.2981	23.5825	17.8291	9.68295	32.6755	16.6536	20.7887	14.9933	13.4237	12.8917	20.1384	14.9418	17.3327	23.5575	23.1548	15.8945	7.06324	20.9936	20.4573	26.3073	13.8721	21.8906	28.8182	15.9967	16.0319	14.0795	14.8589	9.02057	25.7109	17.3353	13.2377	21.5483	14.7331	12.8123	20.8893	36.4153	12.1158	15.3259	20.724	16.7136	17.8733	15.0657	19.3624	20.8284	31.3239	19.1304	18.8248	21.2508	22.906	7.82062	16.6257	12.644	26.8502	23.1432	25.4439	18.2647	28.5043	16.659	16.4316	24.4565	17.0811	13.4165	17.2474	8.25086	19.8241	15.4524	21.7307	17.47	22.2067	15.0186	18.6335	21.0111	27.1901	4.69823	16.4765	3.81096	22.2038	14.8413	9.89679	23.4216	9.99976	21.0637	16.388	23.7149	19.4468	19.0471	20.3906	19.0217	26.0978	16.1704	13.0275	13.9151	14.1994	31.4971	17.4039	16.2383	17.7472	21.5805	23.9754	24.4453	6.00316	9.10752	14.2503	13.251	16.0625	19.5279	19.7885	20.2999	15.289	25.779	17.8541	23.1117	22.3732	30.7333	22.0227	23.0449	22.2455	14.6354	20.5138	7.80458	19.1628	23.9672	10.4709	12.6058	11.6391	8.92983	11.0675	9.22159	15.5521	35.516	23.2427	13.3827	11.4853	15.1407	12.86
ENSG00000139144.9	ENSG00000139144	PIK3C2G	protein_coding	phosphatidylinositol-4-phosphate 3-kinase catalytic subunit type 2 gamma	0.463007	11.8687	0.640556	2.49127	0.153484	5.69803	0.176732	30.8436	30.1214	7.87192	1.84958	2.79732	10.7313	6.21474	24.4414	19.7361	7.41662	86.7409	0.301153	5.57456	0.0890859	17.1131	9.22381	0.421554	5.26363	2.34264	10.5682	6.15088	38.5874	10.3661	19.4266	8.22264	1.94236	0.44696	19.039	6.90526	17.7859	0.410752	0.0463643	3.05593	5.73553	0.674365	5.53705	1.28236	1.52294	3.4902	4.54146	22.9738	5.21377	4.44655	4.16009	19.3719	43.5596	8.26526	10.4406	1.68505	46.9228	8.78286	40.4047	2.34995	31.8465	5.0165	1.81482	2.74657	27.2191	1.03694	3.51232	0.5782	1.94186	3.75685	7.80967	0.0515661	14.497	11.1877	5.32411	23.2759	26.957	0.706865	1.31169	2.51888	1.00849	10.2631	6.08824	0.241998	56.7312	1.67832	0.0158603	12.8902	15.4005	0.307132	3.43348	6.65793	25.5344	14.0545	15.3076	0.606956	15.693	5.39787	4.82189	6.48022	0.175489	11.1582	13.0545	0.325258	7.76949	23.3229	21.6394	9.90334	0.0688162	16.6067	17.2335	27.4823	0.300231	9.12556	13.0519	3.13686	16.0099	2.57072	3.2182	1.21507	0.305279	24.2965	1.03174	4.72192	5.39479	13.9127	44.3083	0.742996	1.82876	16.0052	19.6138	10.7302	0.206953	17.5317	8.93212	3.38873	5.80408	0.176826	5.99636	0.136123	3.38971	12.5767	13.6928	0.248385	5.57925	7.4668	6.0719	2.41156	10.5474	15.1089	2.0964	4.67317	5.18007	0.0451664	8.3576	3.29322	0.326037	0.251262	22.1309	53.6816	35.4588	9.68815	6.82726	5.91999	48.7709	4.01081	4.60195	34.8346	16.4278	18.8587	3.9847	5.50621	2.09763	1.11367	0.839395	9.22059	8.09509	47.6048	4.72914	1.35289	0.185855	2.05592	0.627426	22.3154	2.31126	0.184301	16.8608	23.2159	31.5774	21.2449	0.302552	7.0899	10.7536	4.53269	6.11073	10.4457	45.8742	3.92293	0.665871	25.5858	12.4494	14.5905	11.8191	13.9245	1.05916	4.59424	10.1438	0.84892	15.6807	0.0768589	12.3545	0.0738793	11.0603	17.9149	3.5592	13.4584	0.207141	6.55945	13.9491	3.61072	0.61681	7.73796	31.3851	0.636944	31.6458	25.6785	0.93041	44.6259	0.018769	0.180753	5.99745	50.4896	0.451063	20.8625	5.06427	1.42249	65.3093	0.645706	36.354	3.9404	15.2572	15.7709	15.0968	7.94235	11.7527	17.0515	14.3638	0.259985	10.8789	47.5758	8.36736	2.60884	2.81059	12.8111	11.9994	9.82502	4.64479	1.87955	67.4919	3.70667	50.1827	3.87429	0.719208	1.03375	0.826739	34.6521	3.93049	2.61865	50.684	32.0489	10.731	1.90589	38.0767	21.3813	3.07001	1.00064	57.5707	18.9865	5.2516	0.0745079	13.7808	2.63973	20.673	42.1417	0.150506	11.8548	3.31947	0.13262	4.78672	2.7983
ENSG00000139146.13	ENSG00000139146	SINHCAF	protein_coding	SIN3-HDAC complex associated factor	15.2266	12.9372	27.2608	42.6613	18.8171	36.6155	39.7711	28.9295	33.5162	33.5773	34.7052	38.902	35.7468	30.0762	55.4798	34.3154	41.6636	80.0183	50.37	47.9005	32.1455	53.2567	27.2458	45.5113	33.9841	36.9976	20.153	31.2655	49.4008	35.6063	39.9229	26.8342	38.9766	50.4952	40.2905	33.0211	71.8057	34.0938	44.669	24.8828	22.4865	36.5439	14.6803	12.9788	39.1075	16.9957	39.8793	16.6209	34.737	57.6256	24.1639	39.0119	51.3814	19.2345	22.785	59.8332	35.9687	28.1865	63.9297	48.1265	15.8235	36.4183	27.427	32.3331	33.5511	56.7311	35.7023	46.1382	32.5367	30.7684	70.2031	44.946	27.8779	29.3158	44.4048	13.5291	44.2226	58.5816	55.0186	33.3163	46.4925	27.7342	21.5241	34.6457	18.5698	25.0523	22.88	45.4483	48.1081	44.0412	82.7762	22.7042	28.9837	35.7787	31.2629	37.8772	35.0375	24.9933	50.812	12.7994	37.1251	42.6321	32.7433	36.4724	43.2977	27.0943	43.4364	44.2637	38.5012	44.6865	16.6233	47.2483	24.6712	35.8572	34.5631	48.1691	68.4636	30.827	42.4644	26.3168	42.3848	27.9893	31.9017	43.3403	40.455	28.7609	39.4434	41.7814	21.2959	43.3675	30.3247	32.0625	15.9983	33.4814	74.7211	19.5389	25.8378	39.8043	37.5781	35.0275	32.2409	28.5867	41.642	28.4176	43.5702	34.2429	29.0578	20.6317	31.3665	25.1597	30.1213	52.0957	19.7349	42.3316	27.1188	27.58	29.8037	31.5894	20.5096	46.8107	24.3589	40.7183	27.4633	35.6211	45.1694	40.7382	40.9988	31.1051	40.1601	43.5587	40.9412	25.5425	32.2361	61.1317	77.0824	43.0104	53.9434	83.9328	31.1776	64.5517	43.6358	36.9642	17.5995	107.134	77.4354	18.2977	33.3663	44.4372	25.4759	47.493	55.0358	33.4445	51.4462	36.1798	31.2095	21.3209	38.0179	46.957	46.0796	110.127	34.8599	37.1868	53.8554	40.0748	17.8893	44.6126	29.997	27.9554	43.6693	28.0674	45.4491	61.8226	35.1515	44.1014	53.5367	29.9494	20.4409	34.6172	43.9973	37.8576	22.6972	39.1928	56.8764	49.5634	32.9633	34.9783	45.7581	75.6645	28.2954	30.1235	39.528	33.4327	33.4786	42.0888	58.5169	44.7954	79.9164	17.0256	33.7391	48.3428	72.0156	51.1198	66.3571	50.5542	39.1412	27.4208	35.4358	53.956	35.4157	63.5781	37.603	46.4609	47.1913	57.1007	34.6542	32.3432	19.48	43.2549	19.0993	34.2259	44.699	50.7732	46.2439	14.6718	73.4145	23.2046	40.8538	32.5542	59.4476	50.7817	56.8204	43.9667	33.2642	48.4224	19.5172	75.4733	53.6097	18.4766	33.3385	34.1601	22.7301	32.5399	33.5196	41.7384	78.9302	61.9275	21.6626	22.663	41.3448	26.1188
ENSG00000139151.14	ENSG00000139151	PLCZ1	protein_coding	phospholipase C zeta 1	0.16654	15.1865	0.129912	0.699119	0	2.26786	0.225132	7.86388	17.8683	3.57314	1.44454	1.03434	3.39654	3.00915	10.4922	4.36757	0.857235	14.8401	0.0956624	3.25051	0	6.39165	2.57734	0.333812	0.320193	1.39746	1.37954	3.29385	7.04875	2.45374	6.22381	1.46239	1.30515	0.386606	18.5146	3.60295	3.96065	0.545593	0.19497	1.03052	1.30631	0.707031	1.59313	0.0903475	0.545198	2.80525	2.88323	2.84315	2.60581	2.36236	1.79363	6.86196	9.20802	2.25163	2.57444	0.208671	20.8548	2.57715	3.92122	0.879843	8.43245	1.60534	0.438649	1.0566	7.85601	0.37473	2.57313	0.204718	0.470959	1.19223	3.85466	0	3.47355	3.89498	2.80285	1.36116	10.5029	0.173944	0.358149	1.02371	0.158163	4.16271	0.132261	0	10.7275	0.896182	0.425545	4.7873	2.90605	0	0.249179	2.33637	9.91045	3.14436	5.80322	0.25395	4.64262	2.54082	3.66764	2.32354	0.0822904	5.08574	7.53081	0.0775464	2.53915	12.3271	2.42941	3.33778	0.133429	4.88938	2.71575	6.2784	0.398425	5.99913	5.16444	0.589087	4.02401	0.528656	1.24848	0.489875	0.540138	4.64452	0.431551	1.76505	0.724881	3.01277	4.25496	0.237051	1.27371	3.90386	12.5057	2.70189	0	3.99757	1.48073	1.48598	2.57666	0.225297	4.23742	0.0285527	2.84933	4.59842	1.58506	0.3164	1.51797	1.74212	1.15007	0.458588	2.60832	2.18591	0.360012	1.05686	1.76123	0.0327095	2.18594	1.78551	0	0.125244	7.96974	17.1736	9.44312	2.51699	2.87877	2.84573	18.3359	3.79093	0.943671	11.1161	3.74227	2.84451	0.879408	2.83179	0.733276	0.411618	0.653583	5.96056	3.35846	17.4839	1.37864	0.219664	0.139629	0.505397	0.10593	3.86922	0.547457	0.384335	5.62869	6.93981	9.88217	7.91093	0.0873672	0.351288	2.68379	2.53336	2.0353	3.95784	17.0403	2.95478	0.199918	2.32061	1.28202	6.50489	5.07607	3.1374	1.21059	0.804971	2.33547	0.890222	6.62661	0.0230584	3.33665	0.0520559	2.4204	5.34353	1.60159	4.24823	0	1.96963	0.694723	1.71625	0.313462	1.56317	8.38158	0.675331	8.94775	9.42186	0.814076	17.7624	0	0.141126	1.17064	16.97	0.355326	9.28686	1.06863	0.402673	23.9588	0.116834	17.2197	1.57476	2.00616	2.52493	4.1188	3.10438	3.55978	7.33715	2.8204	0.152219	1.91232	9.8564	3.18257	1.27139	3.02188	6.26004	6.36818	3.26235	0.82377	1.10178	19.3644	0.975017	25.5945	1.44987	0.428363	0.285466	0.211641	9.29614	0.94703	1.95909	4.79549	25.6508	3.27299	1.09022	19.3301	4.91836	2.71368	0.0859062	8.39522	6.559	0.649572	0	2.93601	0.758702	10.0265	17.9942	0.132808	1.26565	0.518577	0.0985861	3.0728	0.601121
ENSG00000139154.14	ENSG00000139154	AEBP2	protein_coding	AE binding protein 2	64.3717	59.0585	32.7394	63.1075	56.1206	54.2684	67.5947	65.3592	66.15	47.278	38.4195	64.4503	40.381	60.3595	71.1309	61.0875	58.4871	72.2426	35.8028	70.3004	52.1065	63.6863	87.3161	85.8658	37.4263	64.9031	54.7374	79.27	75.7137	68.4973	65.7303	53.2629	60.3467	61.4608	67.7192	67.751	72.1783	39.8645	49.2191	33.405	42.7226	63.367	38.8514	50.1464	53.3266	95.3026	62.5576	37.47	60.2891	70.9818	56.9855	53.4129	100.742	73.1031	43.9568	86.2286	59.4047	51.9326	91.2763	64.4715	40.3767	39.986	60.3754	54.4671	66.3139	51.352	61.425	89.6206	65.6002	56.9205	123.796	56.4966	56.928	53.9966	67.6192	57.0405	74.2919	71.5892	85.5992	47.7532	84.8773	44.3217	56.6724	61.5087	62.9251	57.817	70.8758	63.7026	45.9165	57.8588	84.5082	45.3852	60.4702	53.0586	55.7492	66.0346	71.1546	51.3679	94.7961	61.6937	62.721	73.5145	57.6505	58.9399	75.3954	62.9089	57.57	70.3829	58.4027	63.3378	40.2224	62.2314	56.0992	79.5302	55.5258	65.3484	68.5634	49.5844	64.518	84.8196	40.5315	52.5875	65.4298	63.4465	71.1006	61.1552	86.8814	84.7292	46.1778	56.3377	53.4729	61.8332	48.4857	76.1114	86.8985	67.6581	47.0725	67.6061	93.7294	23.6403	46.1805	38.6115	66.484	65.7672	62.034	61.5875	34.6968	33.0432	57.7222	37.6521	51.1053	44.9757	66.8021	55.557	46.6358	52.374	51.2577	33.1113	60.4299	78.1648	49.0699	60.2369	55.4939	94.8657	50.5013	61.047	65.9206	50.7003	66.7936	65.3437	81.6355	65.9326	65.0497	70.1405	79.8154	63.5197	58.3621	103.152	47.5322	50.719	56.607	59.1552	64.4198	80.0773	83.8569	46.8096	55.4867	72.7441	66.786	60.0805	74.7356	57.3326	57.7529	98.9931	59.8798	56.1841	46.9337	61.0592	66.5421	127.27	60.7776	78.3432	65.1328	62.9245	62.4633	43.9373	65.0391	67.4127	64.3448	57.8797	75.2412	81.8737	66.226	72.3265	75.4579	42.6016	53.1156	61.7778	45.4067	63.41	63.2359	62.8445	45.3124	78.8048	51.4062	55.1272	61.9051	86.7718	78.8862	48.7131	64.2558	68.3252	65.0149	57.9561	68.3477	62.729	95.8075	53.24	42.7627	57.5515	60.9545	65.8147	78.7031	57.1982	65.8776	58.605	56.8158	38.0188	85.1204	62.6665	56.8559	70.6191	69.7746	68.045	63.9966	41.4071	56.8165	63.4	54.9746	48.1136	83.3782	72.9248	47.106	52.365	43.781	32.782	73.6498	86.1048	53.9572	61.4492	69.1287	64.6427	48.5435	52.9826	55.9014	66.2039	62.1572	51.131	73.5946	53.1353	43.2985	41.1588	49.2253	50.3989	120.737	81.8539	38.1311	45.146	66.4482	55.706
ENSG00000139155.8	ENSG00000139155	SLCO1C1	protein_coding	solute carrier organic anion transporter family member 1C1	0.347276	0.641167	0.240445	0.45559	1.64202	1.78794	3.34246	0.404937	0.629993	0.485776	0.337823	0.979897	0.223867	6.87439	1.87107	0.615016	0.750339	1.56659	0.0467403	1.75779	1.30041	1.31446	0.563665	1.09873	0.196839	0.435942	1.42796	2.20053	1.04702	0.933706	0.744675	3.4789	1.23697	2.04677	2.58517	0.880765	1.01705	1.88661	0.184017	0.456576	0.552212	4.6844	1.00712	0.174068	0.779326	3.45795	0.885403	0.550866	1.58475	1.31518	2.87598	0.830242	0.624118	0.766532	5.27987	0.94168	1.31483	0.532783	0.828704	0.871264	0.577527	1.72893	0.423135	0.481214	6.68019	0.547124	3.57082	2.06824	0.873403	1.20436	0.238804	2.58635	2.34978	2.4764	0.44541	0.200522	3.65765	0.79744	0.827528	0.464829	0.638076	1.30456	0.888937	1.8427	0.563949	1.76358	1.80425	0.674641	0.489899	1.38703	2.10196	1.1298	0.762399	0.419017	1.14365	0.700549	1.36025	1.28346	0.695308	0.112655	1.04481	1.53739	0.743873	1.43914	2.14352	0.192808	0.523817	9.69435	2.15574	1.1008	0.269272	1.64944	1.85635	1.00474	0.581425	1.31787	0.37413	3.86653	0.754405	1.66469	2.83178	0.646976	1.40753	6.77809	1.03038	0.65396	13.2041	0.708863	0.583841	0.965799	1.68527	0.810982	1.67186	0.247968	0.718699	1.08056	1.11194	3.34217	0.849123	0.369843	0.632683	0.132116	0.781281	4.21208	0.711954	0.913683	0.486544	3.07457	1.5472	0.426568	0.813624	0.340624	1.24989	0.562834	1.92237	1.1112	0.789432	0.171828	7.2431	0.779431	0.547757	2.19965	0.922756	0.961576	1.02804	1.53566	1.07093	1.03244	1.81013	0.180731	1.86979	0.706818	2.58632	0.626083	7.41415	0.89548	1.53315	0.309719	1.04149	0.212495	1.56052	2.96849	0.30209	0.0998117	0.190874	1.96807	2.21258	0.376346	2.54788	1.10431	0.314879	0.696602	0.636687	1.449	1.25813	0.687881	0.698831	1.21306	3.24633	2.78679	2.64457	2.62765	0.281484	1.33159	3.66007	0.256407	3.78017	0.612991	1.49345	3.02742	1.90916	2.96601	0.813689	1.28453	2.62915	0.456898	2.84877	11.0012	0.669816	0.462355	2.54552	0.781686	0.599853	2.16624	1.6568	1.80087	2.05852	0.758516	1.03707	0.448518	0.368878	1.09416	1.49183	0.754717	2.36909	1.40451	0.66005	1.15586	0.972725	0.876817	0.380662	1.00297	0.6078	1.15709	1.27221	1.49751	0.900336	0.166722	1.41976	0.384337	0.395511	1.14609	14.6665	0.850353	1.41875	1.2686	0.42386	0.376738	0.327847	0.920979	0.609398	0.532188	1.68586	1.09139	0.236665	0.45024	0.976956	2.85971	0.6856	0.69696	0.945395	6.2382	0.741006	0.998417	0.843374	1.93644	0.555329	0.363276	0.540626	0.888779	1.60679	0.626015	0.236851	1.36947	0.279852	1.80049	0.853029	0.238323	1.7784	0.511017
ENSG00000139160.13	ENSG00000139160	ETFBKMT	protein_coding	electron transfer flavoprotein subunit beta lysine methyltransferase	3.62482	3.29095	2.83375	2.71505	4.0678	3.48055	4.29202	2.87663	4.49512	3.97367	4.98783	1.79664	3.83265	2.72466	3.03711	4.54245	3.65475	3.36399	2.576	3.93851	3.34368	4.37332	3.62234	3.4782	2.77532	2.84733	4.04195	3.85675	4.8313	2.84989	3.24027	4.93081	3.67254	4.37902	2.8062	1.88448	2.89197	2.49183	3.35307	1.72639	2.55668	3.73265	4.43057	2.45857	4.66707	4.42424	2.94938	3.97383	4.41152	4.16348	3.38799	2.26142	2.34807	1.63007	2.28971	2.33953	3.6776	2.87781	3.1688	2.50157	6.24989	3.14313	1.16309	3.38007	2.54804	3.28677	3.39481	3.53521	3.23339	3.27907	7.26703	2.81565	2.31844	2.85372	1.84028	1.68839	2.5786	2.30611	1.6785	3.05776	1.66276	3.34123	3.01427	6.02534	4.2622	3.82789	3.90025	2.39847	3.71425	6.0148	3.61103	3.9448	4.42769	3.59616	2.39381	1.18964	4.45015	4.53342	5.0516	2.62056	5.77362	4.29174	3.84802	3.69817	3.45405	5.44201	3.38296	4.17058	2.91342	4.3361	4.77909	3.73277	3.38021	2.29158	3.18611	2.35383	4.35567	3.26215	5.06255	2.34014	2.49318	3.17422	3.38009	3.67516	18.8816	3.32757	5.7319	2.01311	2.86314	4.53651	4.06835	4.46915	4.76637	0.900134	1.87032	3.96569	3.45414	4.29242	2.97602	4.32943	2.56359	3.96286	2.71884	2.96717	4.18639	3.76589	2.31742	2.0632	4.48483	3.49883	2.62774	1.67686	5.00432	3.39644	3.84883	3.64006	4.72222	3.75813	3.19277	4.54603	6.03204	5.65167	2.1705	3.48855	3.38102	5.72389	3.5253	1.58907	4.99349	3.02175	3.37295	2.19022	3.78625	3.46726	3.01626	3.38276	3.94843	2.32841	3.57067	2.4634	2.85701	2.93141	2.65833	2.73796	3.14729	2.19476	5.74475	3.38847	3.85317	4.08794	4.69119	2.45096	3.28135	4.64925	4.57906	4.78354	2.57308	2.88007	3.23923	2.00416	3.5699	3.41457	5.73905	3.92311	2.84084	2.73364	2.11801	6.98804	4.44988	3.52792	3.86558	4.42398	3.76675	2.28197	4.3197	3.45939	4.44573	4.4147	3.61737	3.94334	3.91954	3.90769	6.41189	2.50972	2.00318	2.63532	2.93397	4.29323	1.18267	3.084	1.73561	4.47215	3.17608	1.6746	4.50242	2.27147	2.68134	3.89491	3.88902	3.64101	2.5927	2.94856	3.29833	3.70401	2.99547	4.32055	3.63003	3.84682	5.64661	3.47539	3.58062	2.61489	4.07829	4.76412	4.74518	2.52203	1.25952	4.31828	3.24937	3.15416	2.5073	3.25323	2.45794	3.01402	3.68961	4.41332	3.73147	3.76911	2.42413	4.32013	3.89994	4.26471	2.14255	4.79182	2.43427	1.68756	4.93967	1.38835	2.95604	2.16125	2.0411	2.21532	1.14109	4.06064	3.12377	2.68302	1.59095	2.25188	2.93132	3.70704
ENSG00000139163.15	ENSG00000139163	ETNK1	protein_coding	ethanolamine kinase 1	101.814	70.2235	58.6321	81.8426	68.813	65.2231	86.4906	61.1537	79.8165	61.973	39.6983	52.2289	52.0479	60.7285	80.7187	115.606	97.457	104.099	26.1169	92.5211	55.0475	75.6107	64.3872	99.7293	77.1627	74.9638	80.997	94.4195	136.739	92.7533	102.791	77.5971	97.8723	144.206	78.1475	57.207	129.055	79.241	93.7689	54.3307	61.7276	89.6543	49.7242	83.4594	82.358	47.9326	92.6287	64.8255	88.7328	108.183	69.2923	76.1691	69.5785	39.1318	53.7789	82.0799	84.0035	75.1544	110.727	122.978	42.0394	74.9927	39.5146	86.3845	76.2913	93.7156	81.1269	89.3212	67.65	68.5204	276.828	74.1625	45.7518	49.8084	100.203	33.2712	97.2506	109.08	91.759	79.5552	53.4162	78.7071	82.7027	91.8697	51.7086	78.3693	54.663	100.562	340.013	96.091	102.909	69.3961	105.43	71.0397	35.371	65.4224	104.805	49.0624	148.632	71.3506	81.4018	102.768	77.5416	91.1234	72.9135	112.728	82.5878	114.334	55.6915	111.875	48.3513	80.2199	72.0667	81.4374	70.0766	88.868	97.2563	35.3532	113.308	86.9404	80.0707	102.726	73.6251	75.4934	116.263	96.6545	133.475	91.6568	43.7876	106.001	82.1162	91.5792	92.5393	21.7565	234.409	52.5323	66.2785	86.5786	63.7006	70.6928	41.4852	77.4618	119.374	60.816	164.104	86.312	61.0233	62.9415	85.0685	37.4501	93.2577	68.3648	61.5071	120.901	73.1233	80.1295	84.0902	79.478	44.8458	96.5141	53.1403	87.9728	71.2793	99.3738	76.885	78.5066	86.498	110.359	85.2624	102.892	101.609	35.6592	100.455	102.729	67.0542	105.823	106.898	148.244	53.1989	114.424	84.0045	92.8642	39.8658	143.977	102.774	50.2384	78.3662	84.6167	68.3155	105.611	98.8917	85.0733	119.426	126.779	80.552	73.0138	104.351	102.443	105.178	104.346	79.3091	95.1342	106.807	122.302	35.1752	92.8989	81.7841	82.2748	125.332	95.9963	103.42	113.564	102.569	101.784	98.9072	68.5485	76.7103	108.869	69.8977	80.3234	47.8235	100.318	87.6261	91.5669	95.0586	69.3221	63.3064	217.788	41.1743	84.3504	86.8594	137.495	82.5625	114.869	90.8067	66.878	187.567	54.5873	86.1316	81.9105	177.738	142.533	113.545	96.1738	84.4359	68.0214	63.2935	81.0116	112.283	84.3686	83.6322	105.469	80.4506	91.1151	65.7765	59.8149	71.0156	63.5472	89.362	67.4943	87.6054	148.624	57.24	59.3257	247.724	52.3219	99.2676	90.2213	117.163	108.853	98.331	76.7795	113.041	158.078	27.2163	100.769	150.926	63.5931	141.257	41.1987	44.6838	65.342	36.2036	106.642	185.277	87.6327	42.2024	43.6277	107.7	76.4261
ENSG00000139168.7	ENSG00000139168	ZCRB1	protein_coding	zinc finger CCHC-type and RNA binding motif containing 1	11.802	20.8644	28.9132	43.2676	37.032	47.9683	60.3128	65.0097	48.4852	28.9759	35.7418	69.7129	32.9569	53.7223	51.1601	45.1852	41.1221	41.6864	52.63	41.2863	55.9666	40.2869	73.4213	45.863	31.5255	52.1242	25.3876	35.2749	64.3697	60.8066	43.3781	40.4974	56.6461	59.3346	68.7306	39.4196	50.6052	39.7412	38.0647	37.47	35.7969	45.6773	21.8858	11.7367	30.4767	52.5923	41.8843	31.2452	48.6223	66.4682	37.8964	38.1686	78.5178	21.7443	32.9073	51.6366	43.7563	28.0568	54.3363	52.9305	38.118	39.1657	47.3581	41.3025	33.0806	64.2068	44.4339	54.8826	54.4349	35.3968	58.1237	57.7482	56.7772	37.8723	48.8511	17.0437	57.8303	51.421	46.085	48.0442	65.3036	37.7803	13.9208	61.961	32.9994	40.5462	53.2346	37.6675	34.4059	40.1352	72.3806	25.18	47.5939	28.5056	50.795	53.7685	46.3022	52.28	70.5845	12.0312	52.0923	45.0636	46.1138	49.6945	69.7936	39.7726	30.7567	35.6689	75.13	55.882	40.6855	68.1541	31.7029	41.0051	63.0844	48.9267	52.9898	81.4545	82.3497	54.4715	38.351	21.6619	55.6699	56.6485	54.8621	42.6183	31.9611	65.7621	45.7243	32.9488	41.7323	50.47	31.6312	35.7723	53.2753	47.6962	28.9825	60.3426	77.5432	44.3783	34.4807	31.0491	52.4117	40.3054	28.5414	48.8105	20.9037	22.5036	41.6573	39.1916	44.7518	70.8102	33.3836	37.2508	41.9317	39.0636	33.1271	23.5139	28.0828	60.3009	45.5824	51.2467	27.5138	47.8259	28.5121	39.5454	55.8328	27.3195	67.7916	54.171	45.5868	62.6041	34.1425	43.2163	56.3157	39.9365	45.3199	58.486	35.4294	25.2962	59.2064	41.412	33.8612	57.9871	107.845	32.4138	37.455	48.6866	45.2332	54.0522	44.628	76.028	51.7421	72.1826	61.1357	41.5237	43.9145	49.2171	67.8794	70.9707	48.5894	67.4729	46.1148	32.3331	53.2687	27.8443	38.7498	58.5923	43.0862	31.652	54.3656	46.9613	54.1215	40.5846	58.013	31.75	23.519	49.9336	31.2274	43.12	50.5902	56.4831	40.0785	64.1661	41.0396	46.8349	62.2692	35.3349	47.2045	43.6375	37.693	52.3893	41.9769	41.4458	63.4331	66.4659	43.4755	48.2437	36.1079	48.3837	55.4369	37.032	84.4369	47.0948	43.443	48.6372	33.688	49.2186	41.8273	57.1166	44.8659	58.3786	60.8238	51.773	62.7809	25.5841	8.39552	55.1201	24.3566	53.4582	38.2473	36.5408	36.0203	24.852	50.0491	33.7896	55.7867	45.1439	40.307	42.2424	56.2158	68.3617	37.9748	54.6468	51.8993	44.1555	52.337	37.4982	33.144	80.1889	26.0883	35.6598	44.3261	51.0388	84.0304	70.6359	27.3719	32.8109	47.1211	28.9891
ENSG00000139173.9	ENSG00000139173	TMEM117	protein_coding	transmembrane protein 117	11.2527	9.41407	13.3717	10.0416	10.4646	12.6062	16.78	7.10892	17.5953	16.1221	6.84513	8.82422	7.22675	12.1703	13.8766	15.9313	16.8659	24.9849	6.95779	12.623	10.6016	37.8613	8.14026	13.5594	14.1941	17.2499	16.8423	15.3922	16.1873	19.2376	12.0566	15.554	15.1464	21.057	11.1875	19.4062	14.9191	10.292	17.2623	10.7565	10.5032	20.8771	9.08195	8.92681	9.6339	18.9932	19.1718	11.4612	16.7998	16.9386	15.0496	16.8647	19.4906	8.85504	5.46071	12.406	10.8959	12.4055	20.481	17.9912	8.49972	13.9695	5.06321	14.2877	19.5534	14.3925	12.783	15.5333	14.706	10.1858	19.1867	16.2304	14.027	6.84179	13.424	6.46235	20.1267	16.4925	15.8907	18.8866	4.17504	11.35	7.34406	16.9737	9.21204	15.5681	14.1848	13.6778	13.22	10.9061	22.237	10.6956	19.768	5.14716	11.1872	10.0329	15.3087	14.4469	14.0074	14.432	11.1875	20.3872	16.2479	21.9472	13.9104	8.97141	9.61636	7.79801	8.84544	16.9135	10.4232	16.9793	14.1212	14.161	13.6037	16.9279	15.4676	19.1631	14.9367	14.2119	8.76945	15.5067	13.2457	14.4641	16.595	11.3736	9.88129	10.6998	12.5944	12.1104	15.7465	13.5258	20.5155	2.31248	29.424	15.0407	17.7726	16.7944	14.7941	27.9404	9.35849	7.65398	8.65554	10.2973	19.8533	14.8413	9.53038	15.6686	9.68217	3.39384	19.4786	7.72578	13.8175	15.9887	11.7341	18.1964	9.2462	12.5709	6.49218	18.8537	10.2591	12.9716	10.9347	13.4615	10.316	16.0797	15.6869	13.6558	13.6433	14.8963	17.1192	9.76591	12.0924	8.35544	9.22647	14.7478	18.8837	16.9592	12.8907	17.4279	18.5249	13.2785	6.37295	17.3743	18.173	12.3542	14.3353	13.8654	18.29	16.9371	8.19548	9.29384	15.7715	13.5889	16.4803	13.2156	8.37946	14.2971	16.8209	16.401	16.8413	19.7921	11.0209	12.0934	6.53996	15.2642	12.0216	21.1829	18.8554	18.5534	15.373	14.4349	15.9111	11.958	12.5377	10.6774	12.6566	14.667	8.71879	11.606	12.1476	18.0026	12.959	19.2871	10.2181	10.0507	12.41	16.3498	7.68879	11.7777	7.50906	14.9804	12.2889	24.1168	18.8648	11.275	16.7301	16.4912	23.216	11.7903	28.7766	20.8966	17.3274	13.0133	14.92	13.0677	10.596	10.514	13.1003	9.44845	15.6734	13.1052	15.9051	10.2046	16.3734	34.0971	8.25818	12.782	21.8124	10.4959	6.95657	37.8733	8.58591	12.5212	13.0323	10.3536	14.5986	16.8433	23.7368	16.641	13.0892	15.5898	13.2767	13.1812	15.1648	9.36434	25.7025	15.1637	17.6259	10.0165	8.54183	11.2351	3.31042	14.3216	30.8067	14.3677	4.36135	8.73958	14.3548	8.62629
ENSG00000139174.10	ENSG00000139174	PRICKLE1	protein_coding	prickle planar cell polarity protein 1	11.2353	12.7202	3.59117	17.3369	27.924	20.8189	25.7869	11.0824	15.6181	13.9828	6.16838	43.0543	7.50947	16.045	21.7798	11.1783	16.6886	20.9622	30.5483	28.8276	25.2393	8.70306	17.2476	14.1695	2.35072	29.3909	12.2951	21.8537	21.0551	26.088	8.75961	41.026	16.3263	14.3581	15.8535	29.508	20.041	10.9256	4.49062	19.2346	3.76814	18.8282	12.0059	3.54748	17.4749	41.0181	21.7064	10.6807	27.08	19.615	23.5504	20.9929	9.23686	12.3916	5.15355	23.7795	19.0261	12.5965	9.59268	18.8086	13.251	23.7886	12.2024	13.0492	15.7078	10.7451	17.2911	20.6808	42.7091	20.3435	8.10312	10.0631	27.8321	23.969	9.99506	9.16821	33.312	14.3754	12.3	13.4014	15.1221	15.9074	9.39934	26.9415	19.8421	20.0425	22.9898	27.7587	6.04572	17.0256	20.1007	12.6339	19.3596	6.97431	12.6568	13.6696	37.6474	14.9727	15.4315	17.9218	28.0574	27.0166	20.7146	37.2848	39.72	13.0225	17.3838	14.2886	18.9041	20.616	8.83913	20.4883	20.9085	11.1455	29.3168	11.9114	20.5659	9.36493	5.47043	22.4274	8.93585	14.2901	9.69752	14.5265	26.145	15.8606	19.71	12.2315	14.6982	13.2701	16.1555	27.0931	22.3432	4.26627	14.7372	33.428	31.7608	25.8127	15.6316	4.83835	13.887	5.63543	14.8433	39.7351	43.1407	24.1613	13.3004	12.456	21.9712	6.78352	13.8185	14.285	17.3937	38.1245	15.5113	12.4034	17.0671	7.53279	11.4653	12.68	11.4298	17.0199	30.1966	25.5357	4.80685	17.2117	27.5699	12.2865	12.6416	8.70249	18.8432	62.194	16.596	15.9302	12.0596	18.59	39.474	11.0822	18.2247	8.01744	19.3349	18.7822	14.8066	5.59125	7.84551	18.419	10.7027	23.3646	18.494	30.1499	20.9927	18.6648	12.7659	13.0211	21.3929	19.5989	12.1195	22.3028	6.34892	14.0425	24.3365	25.414	20.2835	16.7209	22.7632	2.66263	22.2877	37.8592	15.5404	31.0612	27.3066	40.4546	22.8721	15.1997	13.2491	12.6594	30.9648	18.763	8.88368	17.5845	30.1991	16.3138	13.9284	25.1609	12.0748	25.7654	13.3459	12.4715	16.8115	13.7625	7.79348	19.434	16.7009	11.8709	36.4751	27.3168	12.0275	45.9028	11.7442	17.5752	5.135	27.9802	19.0086	18.8208	26.3748	7.5856	13.6173	11.7269	14.3872	5.85683	15.0578	20.4053	23.1855	19.0515	33.5758	7.39329	1.27761	35.7335	2.34964	9.53935	10.8776	4.20218	8.51934	18.877	7.60467	6.44564	25.4701	31.2332	1.76468	16.0873	18.3856	32.2096	8.00771	7.91672	22.6682	14.3379	12.7655	12.1256	8.21716	3.1234	20.2579	8.29457	8.27373	19.0782	6.2951	17.3107	13.786	11.8615	12.9198	16.7357
ENSG00000139178.10	ENSG00000139178	C1RL	protein_coding	complement C1r subcomponent like	105.314	158.301	52.5696	118.323	99.505	64.9233	78.0439	96.6148	107.452	78.7645	140.145	120.911	121.581	77.4473	109.089	84.7549	86.3725	141.856	36.4127	84.7046	67.7423	185.423	83.0237	88.653	92.1354	97.2239	100.648	99.6818	97.8038	70.7817	70.9977	105.377	88.7124	65.6922	85.374	76.1127	65.5917	62.0615	96.3362	69.842	62.5702	105.438	79.784	87.5547	76.1959	166.917	72.1392	116.539	100.236	112.569	101.322	92.9104	76.1339	119.111	137.585	83.5092	79.4762	117.11	94.4685	82.7082	262.703	68.3153	112.924	64.0682	48.9147	68.1184	125.136	109.062	74.0415	131.815	91.603	75.871	71.3266	72.2107	105.671	111.476	102.879	74.9551	46.6273	89.9766	40.0463	68.7114	157.323	99.8223	242.603	101.957	105.446	108.869	117.567	84.756	111.991	83.0013	137.447	95.4377	118.483	66.5937	95.8624	115.763	132.735	90.0368	106.981	97.8763	87.9663	63.6136	100.122	81.1763	69.3254	155.004	76.7541	87.8923	177.463	102.078	106.576	95.4308	84.0646	49.4957	82.32	90.4525	82.8549	164.87	41.1103	86.8657	92.1505	108.385	90.714	112.135	122.33	74.4823	62.7922	86.8798	80.4751	88.605	66.6139	45.3497	79.4135	81.9675	74.5632	78.1228	92.4869	53.2656	55.6406	112.102	73.5394	77.4708	67.6445	92.1827	125.905	60.5506	151.956	111.465	96.6865	66.7948	91.5476	74.1626	78.5797	66.5896	75.3541	42.4822	124.195	72.5622	188.809	85.7468	67.808	152.734	74.3935	86.2369	88.3859	77.0448	131.781	83.9096	109.759	106.483	100.044	77.0284	89.3916	91.219	68.9041	99.8299	68.8071	68.526	72.1257	97.2802	69.7822	88.9753	57.089	79.7565	109.276	98.7282	104.487	86.8006	89.5584	45.6813	109.626	109.397	77.4384	100.333	127.955	70.9287	48.9364	68.3607	89.7311	88.391	109.515	109.181	66.3607	55.1987	102.83	78.4044	82.1221	72.9579	107.226	94.0233	86.3529	58.5955	91.7094	76.0242	126.804	95.7549	110.072	144.277	81.9896	94.1111	110.824	82.3382	82.2065	72.3243	81.8135	80.5325	40.0395	81.7208	138.651	74.5267	76.0019	79.4551	94.5318	89.9502	67.094	99.4618	87.5438	78.794	65.3556	71.2601	96.3578	98.3466	90.6343	100.745	88.673	63.3341	114.103	104.417	68.7362	90.9066	95.8293	75.475	92.2225	86.9171	79.8612	80.9135	158.826	71.6391	94.2808	102.696	53.9143	130.032	48.8556	199.823	78.8389	119.542	43.0574	61.014	95.1261	90.4922	63.7008	124.916	78.5251	57.1059	94.5855	109.267	178.341	80.7169	44.5923	70.8276	83.9626	98.315	126.299	84.6691	62.3819	101.099	106.925	90.7881
ENSG00000139180.10	ENSG00000139180	NDUFA9	protein_coding	NADH:ubiquinone oxidoreductase subunit A9	17.7657	21.9266	52.0346	46.4093	24.6978	35.8841	29.794	18.3632	39.0112	32.0337	19.7435	21.4849	45.6309	46.3876	35.1383	48.0544	49.3339	43.4155	22.3695	30.2365	32.8117	28.4156	28.6887	36.4635	14.6852	41.1639	43.8899	31.2254	36.9237	29.8967	28.87	40.0312	58.1785	33.5942	43.3293	17.1273	33.559	19.5971	57.5393	58.65	55.6848	35.6002	30.637	17.3695	34.0216	23.5961	29.8742	16.5921	35.6201	42.5232	34.155	29.8126	26.7925	17.1858	35.2582	47.1457	27.9858	29.3148	46.0484	37.3129	17.3847	32.2775	23.0493	33.1826	40.5208	28.3834	38.5901	66.5997	36.1914	25.5978	71.0225	46.2335	20.8824	43.7078	39.8725	11.518	39.9229	39.5876	35.1102	32.3879	19.4973	29.0505	20.0672	30.8768	17.5026	33.3653	20.0968	50.2563	39.9711	30.7819	65.6538	31.7566	35.0803	17.5274	19.8057	34.9979	39.0031	21.1364	38.8455	14.4263	22.8686	33.8708	31.1452	22.4298	39.7182	34.1755	57.8104	66.393	39.08	41.2689	24.4481	40.4248	28.2544	27.7928	33.6822	46.6544	36.3119	14.5357	87.0386	32.7187	39.4912	41.3596	40.3674	40.5156	34.015	32.2706	54.8476	29.5493	20.8701	50.4905	29.7825	33.6688	44.7424	21.7871	83.6072	21.6089	46.0917	29.8123	24.0693	27.7763	17.1803	39.0203	32.4738	31.1291	36.0574	34.6435	30.0653	45.8748	21.7722	31.2529	29.1046	29.0229	32.3797	31.6184	30.5076	42.6708	36.1884	31.1465	12.4243	46.1904	31.6519	38.8528	30.7158	29.2142	33.3741	35.1048	32.1875	40.7658	36.4262	31.0278	37.778	14.5877	38.8797	60.1777	45.5854	36.8348	54.5742	70.1495	22.7558	44.948	37.3044	32.7661	25.0212	59.4435	40.533	24.7652	43.3404	22.9384	18.891	33.4451	57.103	20.3075	32.9228	48.1907	40.403	39.2083	38.1934	39.4746	83.5064	47.5546	31.6806	40.9834	44.6384	30.5093	19.2541	65.4291	30.8016	34.7855	63.6161	53.7811	36.0682	31.7573	36.8576	28.596	39.1819	39.2344	20.0076	46.4477	28.3552	49.0712	23.8728	36.0962	22.1975	42.4056	27.5364	36.2376	35.3725	68.0681	7.14506	39.3794	25.9098	42.9068	31.0511	33.0669	38.4068	28.2673	39.6896	32.5165	18.4095	35.625	79.0365	45.3009	42.0343	52.5429	39.329	25.311	44.9095	35.8442	62.092	41.0124	40.089	38.2283	51.4588	37.0058	35.9266	15.5719	30.1968	20.877	28.4291	31.4442	41.4381	48.6231	34.9335	35.1341	37.724	19.2019	39.0526	32.0164	78.224	47.1278	54.7484	43.8597	30.8666	55.4576	13.0311	44.3948	44.9059	22.5405	36.4989	45.8416	25.324	30.2678	26.4302	30.009	79.4645	38.8849	28.0857	35.6798	44.5194	51.9406
ENSG00000139182.13	ENSG00000139182	CLSTN3	protein_coding	calsyntenin 3	131.102	114.241	55.3195	102.616	100.943	106.233	88.0278	100.167	75.8937	50.7096	57.8202	86.374	87.9976	87.4693	79.2948	59.2116	75.5939	93.8718	27.7365	106.4	80.4524	152.396	46.089	131.644	56.9213	101.381	106.478	123.671	100.927	89.5926	82.5751	82.2598	70.1809	98.6587	91.1067	93.4398	71.8765	64.9219	78.5122	89.7981	73.1942	79.611	94.112	81.1689	103.097	139.954	85.6622	120.52	100.238	93.166	101.709	97.0933	86.9032	85.861	115.818	105.437	79.7402	102.657	80.9348	121.258	112.824	131.739	105.633	58.5282	53.6851	57.153	106.483	148.045	110.54	104.5	53.1901	62.0228	84.1696	101.175	103.866	126.621	113.088	117.299	49.3994	77.2139	47.278	55.6048	113.543	79.0266	191.676	116.323	82.1078	144.376	94.5826	87.637	102.877	64.9777	118.807	47.555	83.5005	63.129	114.685	113.486	111.106	85.9291	190.812	116.484	71.8115	73.8552	147.36	49.8318	62.5427	132.683	96.248	105.754	105.113	101.722	79.8584	126.201	53.6113	97.4949	103.998	52.0419	66.1162	132.525	54.7831	86.1976	123.938	55.4143	84.9806	81.804	125.991	125.342	68.0736	72.794	62.8899	66.6181	88.1474	35.1408	71.813	110.408	93.992	88.252	109.32	61.6672	45.9741	60.942	49.1085	138.554	100.446	113.999	92.3055	69.9375	110.662	78.1833	62.9228	83.3652	105.283	113.603	70.0735	54.8191	81.3059	56.5027	64.5163	90.4284	61.8713	137.245	80.0094	123.112	82.2751	83.4614	107.676	52.6333	88.6654	83.8347	125.139	66.358	189.294	105.107	100.498	97.664	68.0672	94.3875	63.9382	63.5196	81.2549	94.5264	52.6386	106.19	71.3013	107.984	107.493	138.685	98.3807	134.159	105.143	120.484	89.0424	106.518	166.996	104.147	110.501	58.9184	52.8916	63.2981	75.0263	90.8519	119.658	114.011	88.2409	52.3324	113.421	80.926	77.9368	153.283	139.825	87.9424	92.2046	67.279	78.3277	77.8127	108.011	109.303	109.542	138.68	74.8866	109.507	112.72	55.0649	77.2935	54.7824	62.9056	85.7307	107.549	65.0938	154.985	76.4428	86.725	114.383	91.2928	102.627	85.1442	118.822	58.0028	79.3415	48.9148	83.8908	179.77	132.532	112.011	107.744	118.882	132.678	105.563	64.8677	107.363	113.162	90.644	90.8238	91.2617	97.467	85.6944	72.6423	141.318	62.7203	84.8653	57.8516	89.1779	138.426	58.5656	82.7743	79.1462	94.5483	38.0619	98.9658	89.4515	102.031	69.495	95.8789	73.709	81.7449	67.3619	78.1343	134.539	64.4932	64.6576	70.6607	51.2024	117.043	107.92	109.449	64.9314	84.9524	73.4163	125.265
ENSG00000139187.9	ENSG00000139187	KLRG1	protein_coding	killer cell lectin like receptor G1	5.17541	2.33814	4.89127	2.64871	5.55037	10.4495	5.09261	0.820562	4.34948	4.95236	1.44138	3.86216	5.23858	5.51082	2.55575	7.67261	6.92494	4.56858	0.28097	10.7667	8.17493	6.26875	1.73544	35.001	1.29283	3.26995	6.1733	3.68374	5.30098	4.22786	1.8225	9.72623	3.38662	4.72736	4.18034	1.56311	6.3176	1.09931	13.4725	0.950815	5.35272	5.53913	5.9829	1.86668	8.13396	6.12545	7.71602	18.7951	10.8217	10.3682	4.23844	3.76358	5.74259	1.33924	1.96563	3.3089	4.55212	2.94347	15.7734	10.7057	2.89774	11.0076	4.054	2.38187	1.34303	2.35673	10.4555	4.94438	7.90316	1.84548	1.1875	3.80075	1.00683	3.00049	5.68273	1.71673	5.78705	5.16353	3.35827	7.05176	2.6045	6.09393	4.74772	18.8854	7.19711	12.8786	8.87475	5.36434	1.54467	3.68959	4.58391	10.061	6.81919	2.91084	2.24517	4.55086	8.96356	4.57852	4.6092	2.12815	3.00784	1.51279	2.62455	5.32384	11.609	8.05244	3.73648	2.28801	6.63311	3.52236	5.54259	6.48341	5.24576	2.31859	3.452	3.73629	10.6889	3.11073	2.42939	3.14737	1.5377	3.42499	17.2436	3.31632	3.75427	3.21467	1.00798	2.86114	5.142	9.67432	5.44097	2.49003	11.8138	0	2.98098	2.66798	3.47326	5.0952	7.64015	2.39082	2.19846	3.41788	1.32288	9.9622	4.00148	11.5426	1.93504	2.13664	4.96862	0.83688	2.96225	2.81905	12.2255	6.75927	3.76751	7.2314	14.0994	4.27991	7.46893	8.24541	7.48456	10.7109	2.19417	3.46908	2.33794	8.07197	1.86373	3.95228	7.46609	2.23059	4.81644	2.7363	11.7076	2.89008	2.70867	3.7452	2.49806	2.57124	12.453	1.39226	3.79391	4.13256	5.28924	3.95759	3.14818	3.61972	5.49474	5.33876	5.19886	9.10629	2.25565	1.88788	3.73163	6.51794	10.1911	10.2046	2.68382	4.914	4.71556	2.00095	8.10704	5.91856	8.4786	3.48879	11.8295	1.50547	3.72242	3.94537	5.03032	12.4839	10.2662	4.29656	7.23928	3.84391	11.3541	4.41378	9.2886	4.31903	2.2947	5.35416	4.69344	5.88807	4.77918	2.64294	5.36442	4.41018	3.37243	4.90756	3.06108	4.91523	0.735392	6.30421	14.4388	2.61528	6.02795	2.25823	3.54893	10.0813	3.46252	8.08573	5.22386	8.7832	3.41658	10.8474	8.06559	2.46948	2.96362	1.95363	7.88048	2.72859	8.93298	7.94368	2.63974	6.15938	7.13068	3.77219	0.272285	1.00244	1.56905	1.95584	2.48578	2.82728	2.81572	10.4933	3.29319	1.56627	5.6516	7.06503	1.01097	5.51032	3.44405	18.0623	7.22565	2.8976	3.46394	5.90503	6.2613	2.30287	1.33119	1.84248	5.10183	2.5004	1.2811	4.91146	0.857835	6.07253	2.71657	1.84323	3.49408	4.16245
ENSG00000139190.16	ENSG00000139190	VAMP1	protein_coding	vesicle associated membrane protein 1	81.0214	52.9991	57.6151	43.8002	28.2131	63.666	28.6168	28.7585	51.0472	20.5816	20.0838	31.2477	19.6007	28.4323	34.4576	38.6603	34.8388	26.8955	12.8514	52.302	34.238	57.1547	15.1535	60.7175	32.0185	18.9908	59.4827	26.1047	35.0375	27.1123	16.3414	36.3783	27.6979	32.1525	38.2989	42.4275	41.4457	15.5782	70.8308	12.0267	46.4656	44.8108	28.0057	36.202	21.4327	55.0515	29.295	58.5695	56.8741	22.099	30.0556	35.2701	43.5752	49.4577	40.5758	20.7492	22.5491	33.0277	50.5144	34.4267	47.1136	46.7503	69.3553	15.2343	38.7157	13.7385	36.4947	41.4097	41.339	55.3934	28.3227	28.4064	36.28	34.5681	20.7336	61.4215	42.5943	23.6416	19.5583	35.506	25.9003	26.8922	83.9852	40.0044	69.764	60.8607	43.7193	24.1798	32.9994	40.8248	36.7969	26.7337	64.4222	22.0491	29.578	31.3804	40.7796	46.87	19.3755	55.8354	49.2111	28.7715	21.1699	25.9119	33.0147	26.1914	25.8829	41.9718	55.0533	22.6305	24.3841	51.9151	34.1886	20.1329	25.1162	24.518	28.6483	39.09	25.6304	31.775	11.2344	33.6816	60.3244	26.9339	29.229	29.723	71.1197	32.1722	28.0374	20.873	29.3975	23.5073	41.5545	22.8199	35.015	51.8739	27.855	28.6383	45.2709	33.453	16.358	16.4502	22.7429	40.4332	42.1899	48.6963	19.2843	41.898	53.3453	21.4054	26.6898	20.1179	38.2459	27.2184	30.319	33.6405	36.4273	19.1123	54.0458	44.7582	20.6547	43.2014	29.8389	31.0903	10.2867	30.6161	26.5658	29.5897	38.8573	18.495	29.0104	29.4038	49.3685	26.3179	18.0786	22.3642	22.3507	24.6666	25.7579	24.7672	26.2349	37.395	38.7168	16.8359	22.2252	55.2957	38.3867	46.0624	59.1918	46.544	18.6958	19.6138	22.1598	22.9377	31.2875	32.4277	41.2442	20.4541	22.099	25.555	34.3537	28.8355	30.5768	47.1415	44.6328	23.9278	44.274	28.9821	27.3102	34.788	48.8528	31.9921	33.5678	26.1959	34.0689	17.3907	55.2012	39.2787	30.5121	38.1616	25.2093	41.0582	42.7633	25.6608	32.2666	27.994	13.3719	35.0239	33.2729	40.0462	33.9947	26.7251	58.0929	63.0384	40.6091	17.9262	19.4185	55.6729	42.9697	26.8334	26.5467	39.3856	36.4154	47.2113	45.7027	24.2825	33.2956	49.0544	36.7983	20.0492	44.2024	23.0434	29.0297	23.4923	35.9363	62.6613	38.468	21.0026	44.9835	25.244	31.5175	46.9894	25.0159	90.7007	19.2832	28.156	28.4529	34.108	17.4839	29.8582	42.4459	42.5122	32.544	37.0984	37.2983	27.2614	34.5081	69.1128	51.923	13.6645	33.5038	25.6465	16.9704	35.6727	28.5856	30.4301	36.2657	37.396	32.7079	29.5514
ENSG00000139192.11	ENSG00000139192	TAPBPL	protein_coding	TAP binding protein like	102.8	95.5622	77.1066	73.8425	47.3891	62.8469	43.1201	48.8429	63.3447	48.2252	37.4826	64.3647	44.321	58.0217	43.3873	56.1245	65.1173	52.2523	30.7089	69.9399	61.9764	89.8002	33.2253	90.9336	57.3987	48.4234	63.5785	48.9012	64.4915	32.2559	31.9625	62.4878	52.981	45.5613	58.649	78.7088	56.5011	20.807	101.336	43.4065	67.1261	66.7676	37.2166	80.4898	54.3247	75.8589	45.2135	70.3387	73.8011	44.3857	66.2821	50.1197	69.6092	65.2532	72.6452	55.5046	38.6873	50.7865	94.1764	54.6072	74.9703	60.2993	77.5105	34.7174	56.6841	27.481	78.1874	67.2516	54.8346	68.4191	76.6538	117.005	45.2096	42.6445	52.3837	182.562	62.865	35.5204	39.1072	58.1901	40.8005	45.3198	96.9516	64.1405	105.676	72.3153	67.4091	59.3541	45.3225	67.0555	66.0831	62.3476	90.7758	30.5042	53.2076	44.9629	58.9485	63.8743	35.6287	87.732	90.9975	53.3362	49.5378	44.4887	66.4099	52.3294	49.1797	97.6083	83.4918	58.8349	54.7693	64.9132	43.0914	30.1406	37.7162	52.2563	62.2103	53.7052	50.4442	42.4896	27.7009	73.7298	77.5934	39.895	53.3211	53.3254	85.4201	64.6754	42.7823	62.7828	52.0076	52.6964	84.1596	38.7419	94.0978	58.5062	57.5029	43.1336	95.1601	58.3944	28.2322	34.2703	39.9197	58.1249	81.8714	69.2105	52.6781	42.2977	72.871	35.154	41.2769	34.8976	54.3734	54.6908	41.8512	56.0915	73.2547	40.7971	96.8583	79.1561	29.4528	66.7072	56.8495	54.9216	35.4954	37.3103	41.3518	70.5212	51.6954	50.0609	48.9708	35.1906	74.9704	57.4653	47.5879	43.7275	48.1222	68.6374	44.7152	57.2595	36.5951	42.5164	71.0736	38.0237	47.201	57.515	70.5666	59.1733	90.4727	71.2435	67.1338	42.7123	44.8844	58.4747	58.4305	48.3064	103.282	48.634	51.6797	54.3979	49.5381	46.4798	72.6651	73.7556	41.9293	47.5718	51.4519	39.2583	57.3673	78.6938	63.1123	41.1629	54.1476	50.1204	51.9752	49.6398	71.5945	76.1107	50.2662	85.703	43.8689	60.5933	70.5217	33.1506	49.3085	49.2012	36.9143	81.4715	30.1654	55.929	94.5585	64.3262	73.6442	104.504	64.9317	35.614	29.5833	71.2696	62.2169	45.0463	67.5735	58.6054	74.0241	82.4373	51.1265	40.8147	45.578	40.2745	81.3252	57.2771	90.8385	52.9121	43.4708	42.3887	52.3851	76.8502	48.7443	43.6706	88.5516	49.9995	58.6014	111.282	30.2738	117.629	32.285	58.6825	53.8688	59.8026	52.4728	72.6931	64.6298	62.4775	58.5883	75.3522	47.6532	39.909	67.5564	79.614	61.2497	56.6841	31.6051	38.8001	49.1565	67.8475	51.4965	58.6195	42.804	40.5217	60.0836	53.3708
ENSG00000139193.3	ENSG00000139193	CD27	protein_coding	CD27 molecule	4.3602	9.29613	10.1803	9.64879	7.0735	16.2811	8.02454	3.15338	7.22625	3.90644	2.4564	6.45762	3.40263	12.017	3.03066	5.88663	11.6277	3.3779	1.56608	24.939	9.66861	5.9041	1.98918	31.6313	2.25257	4.68112	7.76464	3.42474	7.00489	9.11677	2.24877	4.8662	6.28277	3.48736	5.97485	2.89983	11.9913	4.26699	30.727	3.06118	8.59241	5.06443	4.39491	7.51137	5.53043	7.28099	7.58669	7.06917	14.2896	4.13759	8.23394	5.9645	9.30713	3.20478	3.9423	4.06115	3.25086	2.8304	16.8243	12.7622	4.7757	12.6924	8.19382	2.38376	3.6662	2.23555	7.72688	5.63899	11.1004	5.97483	4.06565	3.58245	2.4234	4.58238	4.47291	2.1029	4.58987	5.44466	3.15059	4.87877	5.22342	5.86109	2.38584	6.50971	5.3114	9.76362	5.22565	5.71993	4.21307	6.18929	9.21076	9.28256	9.17405	2.11268	2.81577	2.37228	7.12798	5.78077	2.88048	9.29374	2.73067	1.77319	7.07018	3.31109	7.83001	7.88916	4.08217	6.71056	19.058	7.20561	2.1953	9.36345	3.65361	1.79397	4.43204	5.24104	12.2836	3.94235	5.81346	4.26068	2.08894	9.62269	16.7361	6.43036	4.03591	3.4792	5.33066	5.77956	5.66746	7.0371	3.85009	4.51069	10.2005	1.46709	4.68414	3.90687	6.8189	8.02525	12.6491	4.90169	2.78554	2.60484	1.85709	8.05922	6.50719	14.7377	4.33028	6.54519	4.91514	3.66311	2.74166	3.15905	8.79963	9.89463	4.58171	6.87693	8.44732	4.9338	3.56758	25.0297	3.05276	10.2558	5.82809	5.68825	1.7194	5.15998	4.30884	3.56904	6.96929	4.03334	3.15211	1.12862	10.3934	3.96118	4.82653	4.89004	3.39237	5.14539	6.25456	2.2738	3.27022	2.06255	19.572	3.96196	3.10461	10.1856	8.19172	8.34553	6.71168	19.4184	7.09368	3.21226	4.02627	4.35748	7.60762	10.2747	3.75454	4.42067	6.64628	2.91955	8.9537	7.28998	5.25997	5.54538	4.55052	5.38475	3.10899	6.13403	4.27062	9.70643	7.35918	5.16291	8.01662	5.94116	13.2639	3.91404	7.66988	12.2821	2.35438	6.45814	5.28198	7.21588	7.24746	2.94214	3.18056	4.10851	3.23472	4.90536	4.4171	6.05883	3.19052	9.04712	9.38381	5.97473	9.33688	2.88012	4.41579	9.80268	3.3866	6.2973	6.22274	5.03206	5.56558	18.6522	13.9547	1.9903	5.62679	5.52887	11.3052	2.82165	16.0378	5.7804	3.87825	4.40867	4.63057	5.6016	3.36156	3.99552	3.43456	3.68085	7.45059	6.30933	1.74872	19.3183	7.2918	3.01776	9.43246	6.53941	3.1967	13.8671	5.87935	9.90966	6.18774	4.96183	6.97069	9.98083	6.25789	6.73623	2.54836	1.1605	2.05165	2.44306	1.25423	6.10725	2.3845	6.28297	5.32903	5.98895	5.13019	4.95931
ENSG00000139194.7	ENSG00000139194	RBP5	protein_coding	retinol binding protein 5	54.2609	53.3895	23.7026	29.3043	27.2761	38.635	28.4505	60.5639	30.3031	15.2615	31.9665	58.6738	62.5377	37.0452	36.8611	19.1036	23.6468	50.3694	14.6294	36.9547	25.0492	99.8026	18.275	48.8148	34.2804	24.1941	28.5734	31.5	26.4942	25.8526	21.0024	35.0232	19.3409	49.0032	45.563	44.3078	17.9416	23.8135	35.9853	30.3845	28.6267	32.2405	19.1603	47.2456	25.2125	45.3379	35.2266	70.7275	39.9974	28.7932	29.1384	32.1847	36.7402	37.2344	70.1717	25.7433	26.192	29.6288	32.3926	38.7806	118.25	45.9048	62.5238	15.5832	26.8274	15.6163	35.4184	44.297	27.2344	41.7288	18.4664	33.2625	34.5903	41.1205	22.9998	43.7961	47.5857	28.5672	15.6852	31.4801	11.237	20.9227	40.8068	43.8607	108.096	38.9734	35.586	34.8524	50.1647	38.4131	32.136	17.1531	42.1628	20.7193	53.4889	10.9058	33.8176	57.7371	24.245	36.3925	78.3082	34.6631	22.977	31.3381	44.2148	14.6358	13.0291	69.975	51.6086	26.7916	87.367	44.839	28.0801	30.8483	16.3499	29.7556	27.9348	43.0352	11.5517	40.8372	17.4194	30.571	30.2688	25.7193	41.3502	25.2582	54.5254	21.492	21.7172	28.9153	22.8769	19.3623	25.0123	15.875	17.119	61.4393	24.6672	28.4733	23.4393	23.16	13.3762	65.9656	14.441	48.123	36.2148	52.661	35.8854	22.4808	70.2685	28.878	22.9699	29.4518	41.263	36.858	21.9614	17.279	17.5277	16.1134	18.1009	45.6859	61.2565	35.5597	18.9405	36.4296	20.683	31.1057	40.5688	16.9025	26.0875	23.3691	32.4085	26.3107	61.5849	33.9825	26.1825	21.6486	24.9318	32.6691	18.6272	20.8092	24.3557	37.5899	15.9821	27.5978	21.4766	31.9606	35.7532	39.8785	46.1934	53.5407	41.8832	65.7984	27.2336	21.9301	44.5782	24.999	60.2316	20.0445	12.1684	19.5137	22.5314	23.6894	35.3444	44.572	24.8894	14.6767	25.6695	15.1853	20.1289	47.7883	38.5626	38.0654	27.3213	18.2023	22.5632	23.4169	47.751	34.7969	52.2016	36.8992	21.8906	48.2503	67.8587	15.7985	38.4501	14.5466	20.6675	28.4285	32.029	29.1324	108.074	16.7888	36.1047	42.2601	44.1752	35.252	18.7391	37.5889	25.8648	17.2063	21.3092	23.9458	51.7243	38.7332	39.0375	43.3521	52.9895	40.4834	31.6696	40.6212	33.6769	27.4263	27.0143	32.1966	26.6385	41.0111	87.5518	15.0326	54.0845	29.7898	42.8158	28.7812	27.9881	73.1148	13.5086	65.013	23.8948	23.4553	13.1548	38.7919	30.2613	30.3223	26.9824	62.5078	31.709	31.1523	21.1422	40.6756	50.3574	24.1118	27.0029	23.4212	37.2477	51.9143	32.6211	44.4549	27.78	23.1388	27.8216	28.3689
ENSG00000139197.10	ENSG00000139197	PEX5	protein_coding	peroxisomal biogenesis factor 5	21.3197	21.6014	21.2231	23.7238	20.3972	23.5458	20.5395	21.2216	27.6758	20.6715	21.9246	20.0914	24.2186	18.5559	23.626	22.7987	21.2827	24.9261	12.5545	29.0997	18.1993	30.9487	20.9094	19.0118	12.1154	17.5469	20.4756	29.8452	17.4614	17.4628	24.2689	20.1209	16.4264	17.9336	22.57	16.86	14.8027	15.5845	27.2672	16.6528	15.7571	26.2277	14.3443	11.779	16.7207	19.7757	23.4099	13.1663	21.036	17.4202	19.8572	20.2257	21.3819	15.7846	27.1791	25.9196	19.2602	30.3633	15.8715	20.9046	17.112	18.8667	17.4242	14.3101	15.2831	13.8991	19.6999	26.611	20.1226	24.7179	29.9487	16.6629	14.4068	16.693	26.5685	12.3729	24.7931	22.0547	21.2451	18.521	14.8977	20.9143	30.5712	18.1029	24.3242	19.7984	18.8441	22.9469	24.0504	15.1543	32.729	21.9092	23.4289	20.8266	15.391	17.4625	19.6759	17.7841	19.1407	17.3082	18.0701	24.2087	16.6935	14.729	21.5328	13.5067	18.7089	26.9237	19.4052	16.7443	16.4434	19.9436	25.1682	30.2704	15.7413	20.6139	19.5173	16.3319	14.397	27.5333	11.4527	27.3736	19.3112	18.0119	17.872	20.3415	30.6471	22.5632	15.1206	22.8006	15.9459	16.2572	16.2246	9.91161	25.1968	18.2559	19.3337	20.5467	16.1623	12.7099	14.1737	16.3384	18.2907	25.6734	16.9817	21.0375	23.8386	18.9243	20.2061	14.3211	19.6559	13.7091	23.2893	15.7376	22.2267	17.2573	18.8689	16.7671	11.8572	22.8954	17.4542	24.5843	27.0012	21.5751	19.8102	16.9483	23.6487	17.5574	16.3059	19.0616	29.3435	16.9741	27.7173	24.2129	26.5153	20.3903	25.75	39.1954	10.9387	26.1546	15.6577	22.6134	20.7631	19.6367	20.0179	20.1194	22.544	19.3135	19.1693	19.498	18.3288	17.3939	19.0496	17.7994	22.8976	14.7169	24.1219	20.8471	17.9362	18.6447	19.6426	18.494	21.3868	20.2177	14.0296	17.2704	26.6911	21.4113	17.4838	18.9568	24.7828	26.2922	19.3025	22.7665	15.9392	12.8276	22.3182	19.7177	17.9955	25.8759	15.8635	27.6427	12.6926	20.745	23.0423	16.6941	22.25	20.9088	31.0386	21.1671	22.285	22.536	23.3547	21.044	18.9912	23.3241	29.0358	16.6719	18.3061	23.6696	23.6507	20.9788	23.0073	26.0017	19.4642	19.1796	23.6552	20.6998	27.3919	20.84	18.4182	20.8201	26.3775	14.8037	21.651	11.5154	21.611	14.4909	26.8752	15.2258	14.7759	25.0321	22.8158	23.759	17.5117	10.0752	21.8604	21.0145	20.8856	19.6013	37.4447	19.5799	20.5991	24.6514	14.1875	25.3468	25.9049	17.1153	31.4679	25.0797	15.1113	17.8546	18.6218	26.1187	35.3287	22.0072	20.3629	20.0382	23.7647	24.9098
ENSG00000139200.13	ENSG00000139200	PIANP	protein_coding	PILR alpha associated neural protein	1.26405	20.2276	3.26938	3.01012	1.4933	2.57814	2.01954	3.68649	4.45635	3.04103	1.68308	3.21174	0.669998	2.89397	2.70388	6.91513	1.45481	1.13729	0.582811	1.85718	1.6627	2.06865	10.8858	2.74359	1.14092	5.97822	5.2915	3.99672	5.49407	4.01442	3.39367	1.72976	0.666399	0.750195	0.889249	3.97291	0.972852	1.82789	1.48996	0.675801	1.28359	2.41763	1.81439	1.3237	5.07294	2.85145	4.35722	3.29892	2.59908	3.90213	6.98298	0.892544	1.49706	2.24238	1.05504	2.62482	3.40431	5.79999	2.21001	1.44109	1.53256	0.792886	2.18941	2.258	0.876879	1.31331	2.29535	3.58818	5.53941	4.82298	2.19291	2.45031	1.69756	1.77736	1.33959	0.684436	2.41509	4.09224	0.448588	4.16526	0.642242	0.985488	5.42392	1.44964	1.39121	6.46934	1.50719	4.69064	1.0961	2.07174	2.27019	2.18093	6.50795	1.98588	0.639603	2.0815	2.59844	1.18925	3.91396	5.94926	2.38159	8.11042	2.48956	0.795962	3.63093	1.45961	1.64329	0.952378	1.30267	5.08399	0.425981	3.34422	0.835848	4.76422	2.71811	2.09262	4.39409	4.08632	1.55687	3.00818	1.56556	4.26098	5.88415	2.0898	1.40932	3.92347	2.47576	1.56632	2.69914	3.62861	1.88768	4.01134	1.86884	0.183863	4.65942	4.15395	1.9936	2.01915	3.51896	1.6781	0.417653	0.241762	1.46111	4.17599	2.23917	4.05776	1.63547	3.40475	1.65817	1.01016	4.25989	1.50156	6.86676	0.658997	2.73881	2.91108	1.916	0.70006	1.2938	2.94685	0.200886	1.7348	1.1115	9.00666	1.15842	4.13014	1.72544	1.34537	2.30981	2.54791	2.46125	4.96639	4.85112	0.751182	2.32779	5.30291	3.08193	1.827	2.18483	2.81893	1.73373	3.87544	7.48283	4.57241	2.42902	1.73885	3.38929	2.75821	2.93386	1.45692	1.95345	1.66921	2.7814	7.25304	1.25482	3.38789	1.21854	4.4727	1.25152	0.511673	1.80103	4.80078	2.74164	4.11429	0.456645	0.549574	6.57934	7.83807	1.32617	0.473362	3.92138	2.13164	1.72825	1.85909	0.823505	0.802267	2.68878	1.50903	0.614724	0.843601	3.89901	3.46219	1.59259	6.08775	1.20946	1.54669	1.67272	1.34711	1.7913	2.05282	2.11571	2.70538	2.2999	1.44974	0.960271	3.16403	2.09249	1.65896	1.53003	5.68528	1.75173	0.596106	1.53661	1.96414	3.17656	1.8973	3.20801	8.63305	2.87118	0.481824	1.88465	1.78802	2.8425	0.958605	3.80668	3.52213	2.29629	1.72796	0.291405	0.620546	2.31094	2.13981	1.47852	3.95464	3.71502	0.749945	3.6972	3.72906	0.880946	0.752284	0.962009	2.21093	1.49268	1.87142	1.68157	0.547868	3.33017	6.8707	1.17439	0.441703	0.342724	1.74191	2.00127	0.69457	0.539233	2.08507	2.06433	4.99311	1.78278	5.26009
ENSG00000139209.15	ENSG00000139209	SLC38A4	protein_coding	solute carrier family 38 member 4	1.90912	4.53742	4.06769	4.90885	1.63063	4.1289	6.97529	9.35766	2.62367	13.8796	12.4593	2.71081	74.7993	7.67117	3.90282	2.93262	6.55077	44.9629	7.17835	3.3477	6.62947	89.0548	22.3908	3.20684	19.432	7.64103	1.77576	24.0394	11.472	6.91758	16.7564	2.59196	8.16595	5.8039	1.03228	1.80046	6.40775	6.09929	6.08377	26.3877	2.35752	4.52181	6.91643	4.22402	1.52578	3.46705	5.03505	44.4565	4.54931	7.06635	4.81639	2.21581	4.25342	6.49943	88.3837	5.64147	10.1932	3.0669	9.8433	7.13809	159.454	2.7521	32.2315	10.8065	1.59774	4.7698	5.43619	4.12661	7.39468	1.80314	3.30054	3.24419	2.30419	3.96579	8.83572	0.786767	7.11312	5.98875	9.24974	4.11993	1.98854	5.5326	3.01364	3.37699	100.959	6.90246	4.67026	2.51506	54.5399	6.72633	6.78609	3.40971	6.15294	3.19266	49.3683	2.78648	6.05806	7.28951	6.36679	3.29107	4.08212	8.75689	3.56685	3.13857	6.65883	1.95014	2.76986	18.1903	2.45863	11.3329	263.177	4.23067	2.21929	6.3861	3.63126	1.07718	5.16647	5.71638	3.35789	2.47467	3.78346	2.93344	4.70273	12.1418	2.11012	4.60892	4.13337	7.24402	6.35748	7.91051	12.1163	7.7935	4.01237	4.09279	7.95857	1.39496	4.25639	6.97732	4.28105	3.10617	13.2024	200.737	1.92374	2.27135	1.47768	1.87203	7.3542	2.46013	41.2729	3.74043	11.0956	4.86816	9.74366	2.43136	7.00966	4.95887	2.25684	0.812974	5.77359	2.57607	204.95	22.1015	7.5897	3.30119	4.69373	6.87237	9.48706	2.56292	4.80603	4.88184	21.8631	3.4846	4.27683	3.56846	6.84873	5.97344	3.13965	6.56547	4.23375	4.66807	6.40063	2.66037	1.91301	10.2886	8.22015	3.60015	2.52588	6.55668	4.48014	4.5106	6.10628	8.43137	3.5606	6.28506	9.66136	4.21688	26.5888	6.93471	6.06166	3.45363	10.3895	8.85976	7.70266	10.3885	0.810626	1.81959	5.83386	26.1988	2.41978	2.77697	4.54022	8.97963	9.36298	3.28896	7.03685	33.1839	2.64868	9.49146	46.2472	3.34075	4.76025	4.17336	61.0675	7.60639	2.87944	3.0305	10.2266	6.3301	0.473945	2.38345	24.3826	5.12805	6.14072	2.78142	5.4023	5.2399	7.41672	3.31667	6.26579	7.38542	2.1465	2.13902	4.73367	3.6137	4.20453	16.5506	12.4298	3.4759	12.8027	72.9503	4.87567	5.84825	12.065	5.37345	9.67989	5.78141	1.3347	19.3068	26.1871	4.00179	6.56849	8.91181	3.18805	0.700235	7.17714	79.5266	3.23163	4.8616	1.58569	4.57624	8.26043	11.2298	8.69585	53.3999	8.92612	3.30891	10.7469	3.39637	3.38146	1.58556	2.06885	4.65753	68.345	5.12807	12.117	9.14139	1.53783	2.18741	6.44067	9.11216
ENSG00000139211.6	ENSG00000139211	AMIGO2	protein_coding	adhesion molecule with Ig like domain 2	12.0795	25.3485	5.79802	20.8403	17.3583	9.90419	26.8332	67.1605	24.6822	14.7666	7.491	18.1231	18.036	49.5258	21.0699	12.3506	12.3637	5.02341	49.8842	40.6635	21.2784	37.1953	6.05731	14.4118	18.8439	14.8377	19.3773	16.2147	32.0487	14.9129	7.82837	17.8539	13.7397	53.3987	32.3052	43.6652	20.4197	26.5139	20.3733	60.612	11.692	53.8616	9.6077	8.70384	14.4959	21.2469	16.8052	8.05105	15.9255	22.0078	16.3004	161.535	21.6469	16.3396	19.8209	30.0794	16.6397	6.47907	13.2046	35.2902	7.06395	8.9122	44.0686	14.0942	26.1084	17.3057	38.6145	31.6673	30.8329	26.1348	15.4614	40.8106	42.8006	68.815	11.1025	16.2708	56.956	59.8559	19.1772	21.9199	18.0933	9.05956	12.454	17.4731	31.4539	18.671	11.0915	24.5989	26.9646	40.2232	13.1391	6.96131	16.346	27.8422	28.9596	8.72147	13.2384	10.975	11.1606	34.8365	24.2167	9.12011	22.0796	35.1074	61.4076	16.2331	16.7859	115.154	19.6129	36.0927	5.51317	21.5868	9.60604	15.8287	42.6314	15.9704	49.1868	30.8387	9.5944	9.8409	9.10994	9.79587	16.7528	32.9666	13.79	20.337	20.687	34.7543	5.97381	16.2498	11.7519	25.5496	6.55602	19.111	27.1181	11.1214	29.2315	26.828	11.3717	18.8175	11.66	59.6947	29.3982	7.58962	41.9362	12.5533	12.9728	18.4072	7.98587	48.4643	24.6582	32.2704	34.6182	9.03034	17.087	15.713	19.9788	9.04276	16.6795	23.3594	6.28133	20.4804	8.2676	11.1764	4.5487	12.283	23.2314	7.12781	32.5573	12.3229	8.22043	8.80651	9.24483	20.2939	84.5636	25.4139	65.7928	25.2355	33.0896	21.461	20.5102	15.254	13.3325	51.9099	42.6784	20.8724	21.3856	15.1331	22.8887	48.16	23.5276	43.3635	16.0129	18.0865	31.8611	20.9378	28.5301	29.9775	11.1662	21.3889	15.5818	38.1716	52.6235	16.8456	6.80331	4.27397	13.1106	11.1044	18.9468	9.49146	20.6041	27.7788	28.2846	28.0562	31.0269	19.9353	6.84871	74.9388	21.7071	16.5121	7.62936	32.0561	45.827	25.528	25.6736	25.2467	15.0688	23.473	5.74732	15.1781	41.7494	9.24304	12.7631	11.2474	52.7084	103.233	14.1666	10.8756	58.7694	16.6113	8.643	23.8184	94.6162	25.8108	19.5142	8.20188	23.9678	39.8004	30.5283	65.2251	16.982	15.3253	24.1501	17.4386	16.9557	25.0165	15.1706	11.5761	6.54985	32.1019	15.6004	22.5061	21.2323	8.51391	24.9951	24.0012	20.4613	24.0656	12.4803	23.181	30.3056	29.6827	14.1937	26.6658	6.2359	20.1365	22.4849	34.3486	0.67677	3.70414	10.413	46.5695	60.4315	20.7535	2.1913	22.5543	26.2089	28.2288	33.8627	20.6918
ENSG00000139218.17	ENSG00000139218	SCAF11	protein_coding	SR-related CTD associated factor 11	142.286	122.788	124.562	101.175	132.627	167.283	177.21	165.609	154.008	110.628	107.783	150.157	125.564	145.103	167.049	137.351	129.54	171.041	122.687	173.403	129.827	175.372	132.828	205.935	113.183	150.356	120.514	167.081	186.859	190.253	158.444	170.681	143.316	204.019	105.716	180.873	188.149	119.599	155.703	103.148	110.087	172.7	94.8368	84.3342	125.627	203.824	150.233	131.528	175.198	196.521	158.767	141.064	208.518	160.354	119.383	141.426	135.044	129.429	216.728	186.841	144.41	148.679	136.968	142.403	156.873	174.219	170.05	153.38	192.12	119.546	187.596	148.781	141.56	102.109	193.318	115.021	160.518	188.046	158.385	161.525	146.679	119.944	105.949	173.244	183.342	147.588	152.799	137.255	134.373	139.944	191.742	110.476	142.03	105.709	157.019	141.953	163.178	150.655	213.487	119.135	216.246	163.344	166.316	189.589	172.157	157.311	97.6301	157.15	171.134	152.673	126.398	173.813	162.566	175.063	165.274	173.803	162.087	227.915	102.811	175.826	101.157	103.255	181.633	150.039	179.978	124.848	138.063	197.146	110.976	147.057	131.475	149.158	146.362	79.6598	231.948	147.06	126.887	177.325	196.225	133.817	130.05	97.6939	134.958	184.17	162.882	181.443	83.1483	88.476	128.335	85.3099	183.397	156.349	128.019	150.513	128.18	134.955	141.163	90.5148	146.381	191.666	137.656	162.312	127.923	162.611	117.886	147.422	169.755	137.73	199.833	143.1	182.164	148.649	147.812	128.557	145.661	158.65	176.364	200.256	140.788	133.879	159.239	152.357	126.085	173.074	246.436	109.61	119.346	142.77	163.746	209.302	112.516	179.502	167.791	206.408	174.989	135.422	129.7	144.691	119.149	154.377	130.585	186.566	143.713	139.086	119.099	81.7602	152.589	163.131	161.696	151.771	196.23	140.661	157.637	185.206	162.672	114.834	127.453	160.271	88.5772	125.724	164.305	175.223	177.784	167.493	140.427	133.757	170.369	154.118	153.634	125.582	92.2294	164.042	156.87	185.389	178.926	159.304	149.828	141.025	200.119	144.605	176.911	151.38	191.455	157.617	158.652	136.195	97.1385	107.676	173.652	142.902	145.521	155.759	157.911	136.563	193.046	141.612	42.7636	161.896	99.187	122.742	147.665	160.11	113.169	106.142	158.97	123.121	183.808	189.908	133.532	180.413	148.175	176.721	130.153	173.065	144.141	204.169	194.151	129.559	161.208	92.2353	94.663	135.837	124.415	138.693	310.134	156.691	75.5273	95.2761	156.442	99.2067
ENSG00000139219.17	ENSG00000139219	COL2A1	protein_coding	collagen type II alpha 1 chain	0.0695288	0.282422	0.766934	0.357138	0.149117	0.0931358	0.0227303	0.0111704	0.0601676	0.158287	0.1575	0.0584003	0.0248712	0.152084	0.0510491	0.040235	0.0127943	0.00636821	0.0350707	0.0783943	0.0983123	0.154854	0.0888085	0.0458812	0.168441	0.0890829	0.0886832	0.106339	0.19632	0.191719	0.0763983	0.108438	0.135617	0.198868	0.0822588	0.121064	0.21932	0.0356954	0.21672	0.0300428	0.137131	0.118549	0.159704	0.0782311	0.0950128	0.236218	0.161031	0.625895	0.150861	0.114808	0.126846	0.0491967	0.0769561	0.167589	2.59798	0.0220683	0.0216669	0.472202	0.0907599	0.464399	0.11672	0.0779508	0	0.207455	0.179607	0.0646663	0.320266	0.055566	0.0151748	0.160101	0.910775	0.180509	0.0282666	0.171916	0.0466111	0.0695648	0.133134	0.157539	0.0466783	0.116235	0.111599	0.0260994	0	0.260767	0.220612	0.0991496	0.14244	0.1069	0.172966	0.125079	0.0356316	0.232972	0.335732	0.0678622	0.371567	0.253833	0.182332	0.0956505	0.166474	0.0910226	0.242307	0.296097	0.0539801	0.113223	0.122959	0.175421	0.150604	0.0568672	0.177767	0.232631	0.0382007	0.108116	0.0773202	0.35559	0.181987	0.0652891	0.0820341	0.0961745	0.0779255	0.263863	0.261515	0.184561	0.0432017	0.0631444	0.0791655	0.191868	0.0849367	0.0461395	0.0982507	0.147572	0.107158	0.126784	0.830434	0	0.191544	0.113418	0.104152	0.022725	0.02482	0.60143	0.0541273	0.0984692	0.0646586	0.123372	0.0680694	0.132349	0.0974656	0.0707358	0.196121	0.0642713	0.338962	0.0780523	0.0969928	0.0338782	0.128913	0.0596757	3.29499	0.0110226	0.0291161	0.0665903	0.0457916	0.112192	0.25668	0.0961726	0.0688616	0.0179525	0.0608108	0.51208	0.207607	0.0455006	0.154267	0.0974027	0.217779	0.22998	0.128765	0.0558982	0.406946	0.199528	0.496071	0.0450742	0.0882433	0.118282	0.0996508	0.0152459	0.176447	0.300119	0.0669847	0.129001	0.157023	0.136974	0.0702599	0.0783725	0.117514	0.10196	0.112874	0.0432556	0.18099	0.0906651	0.0885468	0.0732366	0.115294	0.0557232	0.0452476	0.493388	0.026789	0.00817416	0.103946	0.262805	0.0994746	0.148131	0.174689	0.0185758	0.0435762	0.0653958	0.0195607	0.0352732	0.123593	0.277117	0.540562	0.112617	0.0931012	0.052711	0.186925	0.175608	0.0864527	0.403516	0.116795	0.0420915	0	0.248916	0.0181692	0.356179	0.253551	0.369126	0.241761	0.284819	0.0734622	0.024893	0.159174	0.156184	0.0338301	0.46626	0.276712	0.0413565	0.0642755	0.344409	0.0704678	0.136814	0.104662	0.0265655	0.0125555	0.0316234	0.198873	0.0482983	0.328062	0.701858	0.655486	0.102264	0	0.0762111	0.0739168	0.0876469	0.13973	0.101075	0.144386	0.476904	0.265946	0.0406574	0.0193561	0.294719	0.0412556	0.181839	0.0923336	0.0654058	0.0789022	0.315544	0.0491261	0.0142421	0.310076	0.12018	0.485282	0.208427	0.266397	0.0525839	0.00993374	0.0726334	0.134692	0.0881871	0.115105	0.155321
ENSG00000139220.16	ENSG00000139220	PPFIA2	protein_coding	PTPRF interacting protein alpha 2	31.3686	53.0384	14.2192	12.4113	28.2028	16.5875	32.3313	28.922	26.1259	18.4216	3.70655	22.3125	0.507159	10.9328	22.2096	30.1562	26.079	2.73871	1.25324	33.5013	17.204	4.38768	40.1816	12.2908	0.660913	46.1217	23.3539	58.4013	30.0433	42.0749	54.3853	32.2546	22.6463	15.9633	7.38114	18.8658	18.2414	22.7951	5.75396	3.61616	15.3454	37.6554	8.9994	12.3534	24.5455	20.736	33.6096	6.42929	10.4193	40.5131	21.0225	8.96939	22.5658	5.59345	0.748259	20.452	31.4811	37.0274	9.45504	30.0063	12.0004	26.0252	3.40095	43.1426	5.95686	22.0384	48.7155	9.90147	29.4321	34.4029	8.31213	11.8007	22.7311	11.467	17.0239	6.90478	37.4416	33.4016	7.77636	37.4587	8.84107	15.6735	53.0583	52.055	12.3906	48.922	14.1414	30.7088	1.87336	5.02003	27.0694	22.4974	39.7598	10.3619	4.16726	17.1726	44.9655	6.26186	37.9171	13.6909	18.6611	52.0336	32.0658	7.11927	21.7543	4.94076	24.563	1.23084	5.50805	44.6932	2.66482	29.9145	31.4583	89.3668	46.7441	18.6729	36.5155	27.2018	4.84697	54.8605	13.0465	32.5636	8.57032	18.1217	6.50376	23.9468	22.7341	14.5507	24.689	24.8561	20.6	35.7425	19.6079	3.35315	30.0329	38.544	22.7629	32.3678	33.3065	8.20779	8.81109	0.433394	18.7813	26.5479	30.669	21.0346	9.42739	21.2992	18.1175	2.43048	44.1216	7.84435	34.0231	16.1368	24.9162	20.8179	8.7217	4.4038	2.69701	8.32151	2.93481	29.1824	23.4764	39.7572	8.19324	25.9701	31.3859	11.5275	34.9025	32.6114	42.2459	34.0324	31.0897	12.6708	7.00327	41.9078	15.5877	31.7382	21.4648	26.6764	21.3753	39.1038	24.0892	30.8285	18.9636	25.68	30.6814	22.7278	9.67532	18.1105	30.9108	17.594	27.9875	45.7053	36.5581	35.5245	6.49511	21.987	11.776	7.08254	23.7506	42.827	43.4892	44.8326	21.871	2.90367	34.3814	70.5755	12.4	25.2828	32.9724	23.8214	22.6728	17.2849	15.4044	7.38731	23.1498	23.7829	4.37466	13.0385	41.1038	33.3878	6.4287	42.48	12.267	13.3518	22.1987	6.45568	18.0154	10.5756	1.70016	22.7812	45.1791	11.4503	13.9875	19.6737	31.4385	14.8549	16.8394	23.5002	10.4289	13.64	10.8085	14.4678	37.849	27.4484	26.2619	44.453	23.7034	1.26262	19.5316	30.4331	26.2669	13.0884	50.1402	21.4245	1.71294	40.1358	3.94826	20.1016	10.6074	15.8584	20.5192	16.1857	33.483	6.79207	24.9845	39.8586	9.25906	11.16	29.6647	18.261	23.9162	4.24583	21.7849	18.381	30.1939	27.111	0.733358	3.16313	19.6243	26.4375	1.36707	20.053	0.774013	22.0207	9.7515	38.5463	28.038	34.0522
ENSG00000139223.2	ENSG00000139223	ANP32D	protein_coding	acidic nuclear phosphoprotein 32 family member D	0.206625	0.546388	0.310447	0.418828	0.312722	0.286678	0.615115	0.0493986	0.32182	0.310708	0.419561	0.22094	0.175519	0.0640079	0.368385	0.257751	0.350949	1.40024	0.615147	0.407638	0.540789	0.390756	0.179437	0.297758	0.172883	0.0296427	0.707825	0.276183	0.294159	0.440764	0.169567	0.623149	0.298844	0.58554	0.138283	0.792387	0.136688	0.198743	0.436502	0.109024	0.0619011	0.800626	0.164772	0.286059	0.346215	0.72908	0.239241	0.351476	0.321871	0.120834	0.474626	0.234538	0.289247	1.06137	0.0927081	0.112362	0.451938	0.482748	0.4907	0.455764	0.730609	0.333008	0.177851	0.14916	0.122361	0.131949	0.0634041	0.369617	0.66283	0.109499	0.828807	0.529757	0.145132	0.0297845	0	0.237924	0.496816	0.14205	0.021463	0.410876	0.0285734	0.205195	0.59992	1.14159	0.141738	0.808657	0.604954	0.0935755	0.0612081	0.0445143	0.470216	0.276417	0.386527	0	0.158863	0.298497	0.252061	0.277295	0.490451	0.424203	0.429351	0.597202	0.421881	0.458508	0.369942	0.448652	0.203283	0.513655	0.162611	0.0800242	0.105123	0.573183	0.10421	0.246475	0.414502	0.164456	0.197506	0.274201	0.108101	0.234617	0.404317	0.251326	0.382316	0.642906	0.166345	0.194839	0.315728	0	0.180504	0.300195	0.448061	0.566331	0.470355	0.115167	0.191303	0.233784	0.232247	0.615214	0.219122	0.205306	0.0328105	0.0375362	0.26574	0	0.230231	0.24547	0.126099	0.187195	0.479705	0.186587	0.319567	0.0522146	0.326568	0.251353	0.312922	0.305921	1.57158	0.0680519	0.0597479	0.269149	0.125593	0.472121	0.0735635	0.913933	0.557607	0.468906	0.305092	0	0.845971	0.34208	0.628605	0.394208	0.375785	0.0617026	0.268091	0.298976	0.283151	0.400633	0.380505	0.117813	0.603287	0.804731	0.163087	0	0.122943	0.368004	0.284269	0.295457	0.358117	0.0359118	0.433019	0.324926	0.309237	0.437145	0.157175	0.2082	0.183032	0.242513	0.26676	0.123962	0.184076	0.0954741	0.696911	0	0.365456	0	0.240012	0.582715	0.0679902	0.686318	0.561046	0.635982	0.32418	0.176977	0.393022	0.0642622	0.121854	0.288786	0.402314	0.511737	0.641176	0.287151	0.382187	0.375824	0.21827	0.159513	0.272413	0.143678	0	0.224559	0.0797732	0.271077	0.601658	0.480185	0.143275	0.192092	0.528552	0.16462	1.17995	0.321728	0.307361	0.386228	0.232892	0.150425	0.065085	0.699457	0.246516	0.382749	0.402236	0.200948	0.167904	0.0467454	0.498658	0.180979	0.345508	0.468297	0.0352388	0.369651	0.516091	0	0.384841	0.0294202	0.269309	0.160044	0.213514	0.415459	0.407422	0.485323	0.0296591	0.201478	0.16451	0.498943	0.326193	0	0.296019	0.0442328	0.605983	0.320401	0.571003	0.130521	0.587858	0.0903111	0.187414	0.387162	0.132602	0.197217	0.11085	0.117448	0.463494	0.268504
ENSG00000139233.6	ENSG00000139233	LLPH	protein_coding	LLP homolog, long-term synaptic facilitation factor	11.8153	6.79442	12.5962	8.50698	10.1174	19.0729	13.8716	19.6659	12.7246	8.28092	8.16123	19.5637	16.9094	11.716	19.1369	14.2021	11.8616	17.4935	16.2834	13.5377	13.5	16.8136	17.5051	16.1151	13.6038	14.82	8.35982	15.2194	13.5471	16.486	13.174	18.7728	12.9713	17.5175	14.4206	15.8085	18.1039	10.6279	14.4386	12.3745	10.5839	16.5822	6.0981	5.19814	11.8201	15.3751	11.6684	13.5617	13.9382	17.5046	12.2576	13.9061	24.2995	12.8702	16.5498	15.6626	13.2879	10.1829	29.2808	13.8509	12.4036	14.4356	22.5407	14.8901	21.6168	15.59	15.5696	14.9502	20.5936	12.782	22.9911	14.7213	16.5808	14.538	18.1185	9.90405	14.6016	15.6973	16.0906	12.6127	21.6775	13.1949	13.6814	19.2827	14.4371	14.4794	17.5198	11.26	21.881	19.6946	17.3224	8.80866	15.5489	10.9206	17.8516	13.34	12.9418	12.6362	15.4182	5.64797	18.1241	14.1458	12.9562	22.0801	16.3141	14.1535	13.7229	19.5097	18.8347	14.3826	11.7935	19.7146	16.4946	14.6696	15.6043	17.9111	11.8488	27.5227	19.8697	13.8992	17.7463	11.4279	22.0397	16.9795	25.5334	10.9054	14.0179	29.6749	16.2834	11.9184	9.55522	12.3966	12.7709	17.6344	22.1796	16.1088	13.0233	13.8728	22.777	11.1061	15.7076	12.8185	15.6652	20.5804	14.4105	14.3332	7.45368	11.1876	16.03	10.9058	12.7241	17.3153	9.16101	12.0447	14.2416	11.8908	12.2802	8.89706	12.8717	20.7215	15.0921	16.4391	12.612	15.1638	12.1512	9.42256	17.924	11.3267	19.3992	18.747	18.9671	24.3059	11.6969	21.1834	18.191	12.2867	20.203	14.8081	9.81267	13.8289	18.2923	21.2922	10.7065	20.1327	22.3135	10.6019	12.308	13.2291	14.3847	20.5128	12.277	17.7233	13.3096	19.783	12.8185	8.16666	11.7628	13.7337	18.4586	19.48	13.6861	19.5086	13.7848	12.0395	18.8176	18.0469	13.5569	14.6325	20.1709	22.6607	17.7954	11.7529	14.7069	19.709	15.8968	16.34	19.0429	17.5305	11.744	11.491	16.5919	17.1121	14.9979	14.3763	15.7366	14.394	20.8229	15.5396	21.3908	10.8135	19.8951	18.303	13.1092	14.9954	20.1962	14.0419	13.8377	12.8444	17.8665	15.4613	18.0189	66.1491	20.2899	15.6926	13.4144	13.1427	8.57521	8.70039	15.606	19.6028	13.8822	15.7594	13.4377	13.3463	17.622	12.5429	6.82669	13.3815	8.58697	10.3681	14.6178	17.0374	10.2908	7.05448	15.1924	12.9113	19.5697	15.1504	21.3687	15.7434	15.5548	15.482	12.8933	18.2902	11.287	20.4753	17.3442	8.66372	19.3559	15.5904	11.4838	16.5366	13.5055	12.5687	25.4361	18.9642	7.78177	7.96864	14.3491	9.05983
ENSG00000139239.7	ENSG00000139239	RPL14P1	processed_pseudogene	NA	0.493864	2.79956	0.420958	0.854266	2.21533	3.25859	1.25284	2.19861	2.43204	2.21258	3.49663	0.619114	1.70906	2.84561	2.06154	2.42184	1.80505	1.92807	1.15947	0.97108	1.88227	0.577337	3.23159	2.6359	2.09806	1.65939	1.81152	1.88694	2.30807	1.78544	1.61922	1.96574	2.22	2.7508	1.34962	1.45557	1.59912	1.16143	2.02099	0.598278	2.29124	1.39625	2.21694	2.2166	0.98618	1.30692	1.81914	2.79134	1.76162	2.34008	1.7899	2.6244	1.05291	0.353341	0.934693	2.44179	1.69047	0.817154	1.30467	1.63477	0.469913	3.71412	2.05991	1.85853	1.31623	1.67322	1.45716	0.804605	2.49024	1.21291	2.16556	1.66311	0.562797	2.15083	2.10014	0	2.43795	1.78551	1.61401	1.23451	1.96906	0.621932	0.536211	1.36652	0.630993	1.64473	0.432657	2.04724	1.71624	1.24191	1.64699	1.96208	1.45178	2.3427	0.881894	1.50784	1.51097	1.01978	1.64425	1.22681	0.895721	1.7957	1.80844	0.43336	1.53052	1.72097	1.45757	0.246301	2.01329	1.6258	1.33056	2.23733	0.656222	1.971	2.0463	1.36449	1.45437	1.88317	1.56032	1.05526	1.25557	1.35682	2.5694	1.40066	1.92393	1.5392	0.790366	1.0813	1.24708	1.18462	0.976256	3.14922	1.07754	0.538336	1.62426	1.27479	1.44075	1.2537	2.13885	1.4859	1.68735	1.09854	0.551559	1.26616	0.710757	2.50208	1.16937	0.728189	0.884047	1.98152	1.47242	1.34318	2.39564	2.84679	2.48966	1.33313	1.12477	2.87518	0.440375	2.58502	2.45256	1.69362	1.38809	2.03891	1.22749	2.92165	1.56833	0.477292	1.12302	1.07509	1.00634	1.93998	1.37968	2.59964	3.21279	0.755125	1.29739	1.09379	2.80139	1.73147	2.21988	0.845536	7.08916	3.34288	2.86456	1.1462	1.94114	1.96761	0.974687	1.70326	2.11208	1.02455	1.07384	2.90306	1.15117	3.53057	0.308422	2.09003	1.00907	1.3023	2.83909	2.07691	2.20845	1.29585	1.45164	5.00821	1.06438	1.75067	0.194801	1.59814	2.41119	1.95814	2.34266	0.921429	2.19478	1.79739	0.786343	0.691047	0.587125	0.937941	0.986553	1.78864	2.22156	1.62266	1.27805	1.86402	1.95035	1.30876	0.509743	0.881748	0.400149	1.63807	2.41222	1.38154	1.71762	3.61057	1.94311	2.18379	0.691782	1.45992	3.18834	1.78842	0.896777	1.71659	2.27882	1.29236	1.90157	0.305678	1.51613	2.59885	1.79749	0.786156	1.93057	2.16547	1.88549	0.474739	2.9728	0.74436	0.536776	0.892829	1.56564	2.09658	2.30026	0.642109	3.95747	1.03645	1.55616	1.6138	3.68945	2.29799	2.28998	2.65992	1.71543	0.938435	1.76956	1.05867	1.77182	0.313437	0.916664	4.52741	1.70073	2.48826	1.4419	1.88842	1.27264	0.934406	1.35126	2.52878	2.09462	1.72891
ENSG00000139263.11	ENSG00000139263	LRIG3	protein_coding	leucine rich repeats and immunoglobulin like domains 3	145.691	92.105	63.3576	65.3263	31.06	39.9615	61.2405	52.0345	112.261	76.571	36.6345	74.5651	21.6752	53.092	102.039	144.397	92.076	372.158	102.896	68.5188	33.9327	37.3167	56.7217	37.2961	70.7564	75.2393	85.53	55.8459	64.3935	115.738	106.69	61.8907	73.1158	84.5095	28.5343	35.9163	41.8877	63.3615	55.2051	186.381	51.2334	86.8845	52.4216	40.288	91.1465	92.8089	89.6622	31.4636	72.8012	85.6839	56.0909	72.5513	72.0494	61.2452	61.3043	90.5187	125.858	68.7761	79.0729	55.1169	27.1128	40.4612	21.2503	62.9265	38.8838	65.4725	68.9795	137.901	74.4631	53.3736	88.9309	52.1568	72.0654	47.492	55.7856	160.558	125.821	41.9607	41.1502	111.101	23.9371	86.7241	65.9307	85.5296	63.7606	63.5663	75.3136	84.1115	26.9	70.1737	87.5839	72.2609	103.126	23.5891	19.9404	36.9789	129.292	95.1605	155.149	63.847	53.8616	105.354	121.258	124.61	86.2926	67.22	76.2811	41.8894	24.7134	97.7599	15.089	81.1638	84.4124	45.4283	79.4521	30.6076	66.5261	58.6629	52.7098	89.3893	49.6134	72.7008	57.8633	98.6444	57.2453	80.3951	135.075	50.2609	59.9465	113.234	100.978	95.807	77.2924	21.9316	115.35	52.2793	101.062	61.2224	71.2204	51.0994	29.8205	24.5455	107.562	29.77	98.4833	59.8509	60.8941	67.7179	53.3484	29.1481	145.984	44.6303	81.0737	75.0387	67.4272	63.937	50.4855	56.3156	63.89	88.974	27.7351	59.622	50.0965	104.902	56.3668	96.8161	82.7472	54.8358	160.932	82.1782	102.899	42.7628	59.9584	79.6646	32.5848	71.6483	92.512	109.153	82.833	82.0925	68.3858	68.0721	29.2103	97.094	58.0972	44.6373	99.0962	74.008	64.1866	89.3017	92.4334	74.4542	136.519	65.4499	45.0425	67.4959	30.816	81.9188	89.4077	93.9615	62.4909	57.685	143.263	103.62	31.4229	32.4248	59.1531	89.9374	86.1549	55.2407	109.7	71.1202	71.6122	55.1766	62.1872	47.4537	72.2386	94.4181	19.0947	89.4563	61.7627	77.9052	55.8369	90.3247	33.9643	66.1087	44.3051	88.646	30.1967	56.7977	13.2652	175.767	124.446	94.0672	69.9031	65.1088	89.4099	36.4996	69.4163	79.9101	85.4642	133.652	89.4449	58.8439	93.1287	57.7894	34.1784	87.186	55.0331	32.9556	42.6139	76.3731	66.6501	45.071	119.024	67.0019	20.8465	120.329	57.9824	56.9193	70.3175	65.7106	40.9323	34.5314	99.8124	37.7564	96.3779	88.4867	57.3056	35.4373	57.3007	81.5965	73.5426	56.9196	45.3515	39.5443	134.47	159.579	31.2849	9.72894	64.2633	67.3078	21.8954	231.842	214.469	70.435	31.6721	37.2413	82.5345	69.8964
ENSG00000139266.5	ENSG00000139266	MARCHF9	protein_coding	membrane associated ring-CH-type finger 9	7.76518	13.3565	5.34927	6.91457	6.9407	7.21334	8.13657	7.29461	8.56072	7.08826	6.81367	9.49812	3.84934	4.87786	8.66835	7.68741	9.71419	7.62735	4.94927	9.8247	6.42581	9.45211	8.13457	9.42325	8.98726	8.28562	5.58226	10.3692	6.60929	6.26512	5.10654	5.3489	5.85261	8.96512	6.98996	6.23101	6.97702	7.14019	7.44432	4.58411	5.51718	9.52034	4.31574	12.0253	5.54564	7.46384	7.56214	4.05481	6.28889	4.82431	11.4616	12.0038	10.2318	4.63003	5.50476	6.98012	4.94017	8.14719	6.71944	8.34142	5.23555	6.66262	5.71277	6.76547	2.87782	6.65273	11.6809	5.33205	5.32608	11.0748	6.11429	8.47626	7.50482	5.82907	5.31188	4.35622	9.9652	9.36969	5.9848	8.66407	6.4774	6.06565	6.45104	5.22402	8.10204	6.11837	5.4442	7.16085	2.8228	12.3451	4.90671	6.62379	11.186	7.49525	6.87526	5.05518	9.60926	6.34458	5.19839	11.2419	9.0822	6.57512	9.01019	4.08099	6.97703	6.23717	7.29576	8.405	13.1953	9.50313	5.48638	7.713	5.17286	3.70193	8.2468	6.76718	9.15294	6.75097	5.45594	5.53346	3.79967	8.80456	6.11277	6.29467	6.58721	7.66473	7.40923	7.59367	13.0656	8.0045	5.77491	7.87508	5.59348	3.08121	6.09982	5.61079	6.47578	8.13651	9.59457	7.94478	4.04057	4.51878	5.06571	6.0562	7.44046	9.5581	8.22094	5.2086	7.59584	5.33792	10.2973	5.76271	5.4691	6.88771	6.195	6.25754	7.18402	3.95904	4.68276	7.62747	2.66761	8.21856	5.35695	7.07952	4.70136	5.1985	6.61437	9.77516	6.23971	8.6448	10.221	4.40094	7.23304	5.85418	9.70805	7.87176	4.41563	8.10552	5.16433	7.0167	5.06414	8.45845	7.54212	6.09649	6.24352	4.9872	7.22886	9.24483	7.78722	7.14538	11.2631	5.45165	8.84778	6.92434	9.35212	6.27797	7.65552	8.391	6.02352	6.9638	7.70015	9.49524	10.4033	12.4452	4.2925	7.56551	8.24917	6.82123	4.90085	7.43986	8.57089	5.68682	9.03367	6.68724	6.1955	6.78481	6.91783	9.76541	4.68548	13.604	6.35234	9.04775	9.95431	4.86829	7.4088	4.74079	6.75819	5.8467	6.61034	6.64274	5.37594	6.78441	6.54305	6.50339	6.91126	9.81186	4.78244	4.87131	12.5822	7.90824	12.0045	6.68935	7.71013	6.26344	8.19396	5.011	7.35758	5.54348	7.62099	6.03863	8.49217	6.79683	6.20571	5.98426	8.22963	8.94627	10.1503	6.18344	9.27722	10.2959	11.5123	12.5498	4.06829	8.80006	8.8638	5.89317	7.95621	7.68829	6.16837	5.77667	6.96522	6.34236	6.36035	10.9115	5.09983	5.04868	10.1886	11.8212	11.1308	2.93987	3.83898	6.20077	2.55822	7.76736	10.4116	8.47949	4.09866	6.48039	9.13861	7.89619
ENSG00000139269.2	ENSG00000139269	INHBE	protein_coding	inhibin subunit beta E	0.232786	0.544351	0.0557616	0.292436	0.167407	0.476671	0.268094	0.947164	0.339288	0.33582	0.502413	0.118634	45.1116	0.0963071	0.600137	0.412902	0.784169	9.92445	1.65938	0.820505	0.322488	14.3845	0.062597	0.266657	2.99384	0.333571	0.31125	0.283438	0.28691	0.464498	0	0.566049	0.246973	1.03532	0.440763	1.1098	0.306167	0.171844	0.490136	26.8733	0.23632	0.791177	0.524044	0.154099	0.581822	1.29198	0.380478	14.2568	0.420183	0.218079	0.241312	0.457392	0.411349	0.375172	45.1117	0.196103	0.266473	0.10613	0.72883	0.3006	27.8565	0.364322	27.2698	0.353626	0.305933	0.428449	0.192427	0.717127	0.535952	0.527554	0.721073	0.670126	0.283736	0.391443	0.0944831	0	0.239872	0.159289	0.195536	0.412815	0.109187	0.228882	0.467588	0.743778	67.4006	0.071401	0.617531	0.625896	41.9819	0.598913	0.54836	0.174992	0.570302	0.437258	16.1884	0.255198	0.590207	0.479556	0.218248	1.17978	0.890039	0	0.218626	0.994788	0.722934	0.167635	0.301894	17.0159	0.466938	0.468649	45.799	0.26578	0.233285	0.344231	0.245609	0.105189	0.789816	0.163784	0.121534	0.230449	0.108477	0.188351	0.228935	0.371904	1.07149	0.191729	0.506705	1.0649	0.476559	0.45699	0.39002	0.418529	0.56801	2.65648	0.614724	1.43795	0.303194	0.268282	0.0618824	0.231894	0.380561	10.4141	0.222015	0.225371	1.61808	0.848919	0.908832	0.119298	6.86891	1.23545	0.886334	0.101716	0.339535	0.200962	0.402474	0.401291	0.167728	0.13395	0.350732	0.1026	26.247	0.461994	0.286624	0.548602	0.276873	0.83407	0.261026	0.202154	0.269128	0.335312	0.504055	0.148758	0.13425	0.488947	1.05903	0.528648	0.624855	1.16859	0.261672	0.162355	0.813917	0.15665	0.107249	0.242499	0.188856	1.71904	1.02987	0.44926	0.966132	0.700375	0.793507	0.817571	0.132419	0.574081	0.972543	0.224346	11.0967	0.123342	0.520677	0.0618207	0.22295	0.547515	0.512465	0.240257	0.272725	0.0539353	0.101834	0.131188	0.52459	0.418796	0.330954	0.188788	0.501843	0.087101	0.179004	7.20772	1.40746	0.510565	16.3967	0.290259	0.286175	0.430444	8.53089	0.1577	0.229605	0.11087	0.0599949	0.258941	0.405873	0.368864	3.16006	0.40123	0.337022	0.599697	0.558603	0.185149	0.170144	0.838861	0.319353	0.239867	0.102761	0.776158	0.368629	0.933509	0.376764	0.109399	0.209584	0.617291	2.17421	32.3505	0.0500287	0.125443	0.349612	0.212904	1.08797	1.79044	1.38969	0.275038	4.68271	0.0903678	0.200748	0.3531	0.258083	1.081	0.489711	14.5785	0.293162	0.339023	0.119238	0.277792	0.373393	0.637584	0.442286	11.974	0.185163	0.434055	0.805238	0.501942	2.72066	0.0158965	0.294384	0.180087	13.4079	0.145619	0.407044	0.332303	0.538094	0.184326	0.421965	0.375092
ENSG00000139278.9	ENSG00000139278	GLIPR1	protein_coding	GLI pathogenesis related 1	14.1659	25.6686	9.03238	28.1394	53.5801	49.3138	57.0946	12.4103	45.7835	27.1302	6.96867	34.8782	23.2657	41.9816	36.5366	34.6295	33.9484	18.5118	13.4486	41.8983	38.5427	12.6094	42.1318	67.3072	4.56621	40.4753	48.2736	43.0923	30.5814	43.179	24.2619	32.073	38.1962	32.5855	28.5073	35.1949	33.3433	22.9285	32.0035	37.2939	36.8839	43.2709	31.8908	11.6346	31.4659	49.9534	40.1267	27.1727	45.7698	42.4091	32.7941	23.6025	31.9946	16.1377	9.84013	47.2243	27.6937	22.8907	31.0226	44.1253	13.5035	51.0145	16.9452	39.7795	28.2286	27.2675	35.4616	58.8029	58.548	30.0059	21.7758	32.1585	30.4416	46.8882	48.5944	5.40356	42.2253	32.9457	22.3715	28.0667	25.9826	31.3135	8.43832	44.5909	21.3319	59.1678	32.7433	23.2494	22.2096	11.0352	34.9123	24.0439	30.1	16.1863	26.2898	21.7383	31.86	17.2578	39.7684	31.4791	13.3423	57.3836	39.2743	27.5818	58.8336	18.9906	29.5101	34.7139	30.7264	38.9329	14.7616	39.1052	44.1213	92.4885	46.2801	38.1786	43.5077	22.4718	23.4428	52.714	29.8734	25.1615	67.5094	30.3783	51.4258	33.9327	17.9922	32.5594	20.4721	71.0243	20.2206	31.749	23.364	9.03407	25.6159	33.3175	41.6121	57.1158	56.6548	16.1855	32.1419	28.7715	27.5871	65.3414	31.5633	45.5546	16.5693	25.8543	15.2109	22.2946	22.6338	31.3249	68.8063	47.9094	35.8583	31.4227	34.1206	21.0457	56.4725	36.6597	19.5183	42.5719	49.788	34.5536	18.713	38.8489	43.2074	11.7022	53.9568	19.2753	44.9013	34.0431	47.1418	26.2217	30.1485	31.3328	48.8966	24.776	35.9263	14.1629	34.9194	40.9514	53.2158	26.1445	24.0333	41.9116	37.3312	38.0944	30.0187	45.2728	31.0429	23.0618	23.1774	41.1044	37.4434	58.7093	12.879	42.2919	24.366	20.7704	49.6317	56.4235	32.3471	27.4656	27.5154	16.2614	44.7551	48.7992	46.4669	52.5485	52.863	39.2989	33.7638	46.8339	48.0913	38.4016	22.6094	38.9021	9.40472	16.2806	44.9633	41.0608	23.8631	48.9022	31.493	33.3442	48.2163	20.0362	19.1854	24.4059	5.65096	33.6649	45.1839	15.1747	51.3613	31.115	19.1393	41.1219	12.3911	34.4014	23.2646	39.7779	34.7077	47.7754	60.892	37.8802	37.5397	18.5014	69.7083	30.8595	41.7442	41.8038	45.6294	28.3256	39.3611	19.9802	3.06905	32.4995	8.14242	19.1441	19.0813	31.3547	33.9286	47.3163	31.5901	7.73812	42.6049	65.6432	25.6152	37.7972	56.1514	48.5816	33.1685	30.4274	21.0019	59.6075	34.4015	21.8692	5.18872	13.2756	15.6388	23.8029	11.1316	40.4072	9.59537	28.0659	18.9053	46.3003	36.9135	31.3867
ENSG00000139287.12	ENSG00000139287	TPH2	protein_coding	tryptophan hydroxylase 2	0.101633	0.0128056	0.0223865	0.035792	0.0975993	0.584317	0.0591874	0.0546124	0.0428692	0.626063	0.275427	0.276658	0.0650201	0.0941313	0.078041	0.0438156	0.229541	0.0400184	0.0144323	0.0830052	0.142764	0.221669	0.205838	0.191496	0.0164815	0.204118	0.113561	0.280361	0.060869	0.0944148	0.0934434	0.0382788	0.0259334	0.0664237	0.0819379	0.0120149	0.12418	0.203104	0.0638312	0.0175413	0.0228768	0.178006	0.268178	0	0.445958	0.0193072	0.446326	0.128569	0.0606081	0.191638	0.304359	0.0243923	0.166815	0.0965554	0.013083	0.0957489	0.00266958	0.234144	0	0.0182726	0.361265	0.0353835	0	0.114403	0.0967073	0.0249111	0.0533627	0.0804415	0.0658837	0.0803595	0.0393424	0.0442444	0.303708	0.0763892	0.0746235	0	0.056327	0.0800868	0.127231	0.0733643	0.0421473	0.113867	0	0.0416141	0.106719	0.176169	0.128815	0.0441233	0.201931	0.0644861	0.072509	0.251995	0.0753331	0.109223	0.095991	0.168271	0.135833	0.268273	0.385623	0	0.090073	0.738111	0.0770149	0.0475223	0.135529	0.0746315	0.0284082	0.180435	0.0322835	0.0792273	0.0737508	0.0871259	0.0975925	0.0894979	0.0833594	0.0481204	0.0775948	0.0782964	0.0306206	0.155627	0.0296932	0.0355969	0.0505628	0.0455696	0.0401937	0.0117403	0.123683	0.233049	0.0701189	0.119066	0.0807969	0.046026	0	0.0423359	0.0339103	0.0112022	0.0218406	0.0591775	0.0303225	0.0945754	0.0718734	0.109082	0.0126879	0.610583	0.016665	0.0844323	0.0339635	0	0.0443273	0.00904529	0.0592788	0.133209	0.137178	0.0366902	0.202712	0.0541156	0.051042	0	0	0.0763808	0.0483568	0.085676	0.0498635	0.150802	0.112076	0.469847	0.136051	0.14842	0.322605	0.312439	0.144031	0.0365688	0.183667	0.0348062	0.117931	0.0565038	0.0536249	0.108708	0.0347222	0.0110205	0.0988439	0.159698	0.235682	0.0748746	0.0385422	0.109385	0.0230381	0.140043	0.0233337	0.101849	0.046945	0.129506	0	0.109533	0.0825045	0.0986878	0.0402467	0.0495723	0.145663	0.0149748	0.11586	0.38288	0.14012	0.0309858	0	0.0797263	1.25895	0.115165	0.171905	0.256115	0.337338	0.023614	0.0282967	0.0723196	0.107998	0.0358661	0.0622057	0.0617404	0.160226	0.0502993	0.197412	0.312047	0.10203	0.108567	0.0124395	0.121602	0.0763111	0.0526095	0.0291637	0.0108972	0.0591425	0.0379562	0.0312023	0.0538129	0.0304306	0.0479494	0.31157	0.385172	0.0149772	0.160044	0.0107479	0.0932377	0.275517	0.11536	0	0.600405	0.0848081	0.0858806	0.0982231	0.0493021	0	0.137499	0.0646604	0.241893	0.0395408	0.156134	0.0205472	0.426436	0.0662987	0.134509	0.077583	0.0455941	0.123084	0.0394228	0.193424	0.375152	0.28118	0.155253	0.0246195	0.130183	0.141947	0.184502	0.0477009	0.0355711	0.141486	0.0497597	0.04316	0.0416399	0.25642	0.0583429	0	0.0461922	0	0.044446	0.119502	0.0613417	0.250113	0.0498426	0.0751572	0.199106
ENSG00000139289.13	ENSG00000139289	PHLDA1	protein_coding	pleckstrin homology like domain family A member 1	5.57436	13.6329	3.62789	4.05419	12.912	2.24186	5.10567	6.22824	6.49041	4.17024	1.16185	4.17061	5.8363	4.79698	7.63588	2.76609	5.81593	2.15576	15.9463	5.82404	4.79909	3.14593	10.298	4.08656	5.64169	5.26879	3.16298	11.4097	3.04907	2.95234	13.6228	2.40348	1.73666	4.13489	7.56458	10.9553	3.89991	6.09583	3.91182	8.10098	2.12869	4.71343	2.09281	17.4306	3.93334	1.63056	5.42328	3.96233	2.92539	3.4424	7.18753	13.9115	1.64973	4.18157	11.8617	9.26748	4.10182	9.89346	2.16377	5.13101	5.33861	5.21293	5.21985	9.88656	10.3271	4.87947	4.1766	4.21696	4.93226	5.88152	1.2636	5.10337	2.66332	17.4773	5.98306	2.9539	7.18382	6.15604	9.2759	3.50067	8.74609	4.02492	9.11361	5.67985	6.21932	4.18732	1.37441	6.47289	11.4977	4.18225	2.37427	1.97118	3.89627	2.48951	4.21996	4.01334	2.72227	1.76575	4.88945	20.6557	2.49117	10.5611	4.61535	3.41503	5.44802	2.85634	5.41488	8.33692	6.54312	2.83713	4.38875	3.43669	5.53053	17.0234	5.64771	6.20851	7.55366	1.9562	4.07523	3.81967	6.80394	4.55791	2.10923	3.74953	4.94954	6.24934	4.0289	3.65554	2.45647	3.65789	2.54849	9.47443	1.76285	2.5721	2.95495	4.78365	4.0074	5.10391	3.29442	3.49104	5.86283	6.05481	2.24599	7.05409	3.12136	1.99176	3.70105	4.17116	2.88968	2.39466	6.19786	4.98903	3.42864	8.19943	3.45673	2.43499	2.49457	2.09465	1.68591	3.52179	1.66405	5.13041	6.81939	7.7937	3.67994	3.20051	6.37517	11.8986	3.47299	3.78735	8.3064	11.3245	5.11309	8.2517	7.82798	5.09265	3.19906	4.02368	2.68907	4.38518	5.30959	6.23093	11.5158	4.05176	3.81502	6.93215	4.16871	4.54317	3.25436	5.20146	11.1866	4.15136	3.48398	5.87407	4.64703	5.08453	4.18114	6.03412	2.12032	8.16795	5.38755	4.71642	6.83883	3.99246	1.5177	4.12823	9.69314	6.61189	3.3035	5.77028	4.39308	4.06143	5.11083	7.17604	2.76778	3.73073	2.54028	4.36839	5.47427	3.6407	4.76195	3.97944	7.56862	2.54199	12.8802	4.87145	6.34977	1.42406	26.9188	3.26703	6.02318	3.50183	6.62975	4.10132	4.28127	8.47011	2.38689	2.19863	5.97539	3.83733	2.13606	2.48778	3.96457	4.55982	5.97978	3.54586	3.16401	8.43823	9.59983	3.147	3.90081	3.82192	4.07417	5.86146	6.51548	2.59275	7.29027	7.03234	2.43164	3.50925	5.94452	14.1978	6.14031	7.24162	13.369	3.34057	3.79794	5.24958	5.68091	6.89546	3.09849	4.13681	2.8292	5.80867	2.30933	3.96845	2.44317	5.79979	2.164	3.39884	2.43545	8.22102	3.93937	8.30534	1.06279	7.28263	12.9082	4.70471	8.77287	5.59142
ENSG00000139291.13	ENSG00000139291	TMEM19	protein_coding	transmembrane protein 19	7.84964	12.8192	27.7426	28.46	30.5987	36.364	33.4258	14.1919	37.45	24.6302	9.00179	21.1582	23.6263	30.2492	21.3647	38.9789	40.4347	34.6592	37.9999	32.8676	42.501	15.538	30.4769	39.7842	10.2048	29.9472	30.1679	18.743	29.5732	41.2423	16.9779	24.4172	46.1669	29.9114	34.001	15.336	29.7549	20.5402	40.0495	28.3984	19.206	27.8297	20.3273	14.5248	28.1401	22.5972	29.0124	16.7408	31.1574	30.4778	30.7763	28.795	46.515	5.36667	22.2501	28.6273	30.071	14.9829	41.3075	36.8643	12.9467	27.0504	20.9185	28.6486	25.7287	29.6487	29.6187	31.8601	26.3705	20.709	33.0951	49.3708	24.5265	31.4877	37.5354	9.61413	37.3218	26.0983	31.9736	30.1223	20.109	28.428	5.84256	24.4691	14.3791	20.2055	18.0568	18.7414	30.061	13.2481	33.5308	18.6388	27.7716	18.4524	19.5424	12.1625	35.3211	18.5469	36.0881	9.21302	22.2218	18.1447	24.0818	16.6468	52.415	34.213	33.0655	32.803	36.2213	48.677	15.6848	30.8357	21.2099	18.5089	36.0047	32.4746	34.5796	30.223	52.0145	12.1911	26.2192	23.9415	41.702	40.5748	26.0547	31.7482	16.8068	27.4153	21.3278	35.1476	24.8762	32.5809	26.6781	7.5263	39.2192	11.1969	35.9125	33.4538	45.1646	22.5982	15.355	30.2688	22.3591	22.0638	41.4576	36.5355	20.2794	26.6762	20.8535	32.4453	38.42	39.1495	32.4368	28.0291	23.5755	34.5366	33.1636	30.0927	26.5556	42.7892	28.0576	35.2773	18.6898	22.8189	13.8851	24.6455	29.2061	21.4547	26.2146	25.3711	23.6841	12.6775	24.1226	32.1855	34.8288	30.0255	38.9545	25.3678	28.5853	26.1258	23.6297	25.9324	15.3477	33.5914	60.6669	26.4999	31.475	19.3605	14.3878	43.118	27.3566	26.08	19.5975	46.0501	46.9172	37.9656	16.9029	38.7997	64.3445	49.3794	27.5651	49.3724	41.8695	34.2763	19.0602	33.3349	25.3748	29.5866	38.244	38.0907	35.8241	31.7171	42.3304	25.2489	50.7808	43.2484	25.7665	44.8468	9.93887	33.0774	20.7572	34.8716	17.5376	37.3245	16.0814	32.7501	27.9607	43.5642	5.55945	38.263	7.57685	44.0308	29.0848	30.3963	33.4144	26.4626	21.953	24.6561	25.397	38.2557	40.1128	25.1795	44.0096	37.3343	26.2712	19.2645	23.0693	38.4535	52.0982	45.1702	31.1911	37.5127	39.0423	27.4471	32.5775	12.1551	9.32178	21.549	8.9985	31.1628	22.6843	45.3563	22.0649	14.497	31.7281	25.8008	45.4331	34.4845	46.3294	40.9021	45.2876	38.7033	18.6609	49.1511	14.477	30.9759	44.3836	21.4029	17.5752	39.3703	19.184	22.4107	20.8556	22.3909	86.9297	51.5289	16.4585	23.9865	33.0882	36.8187
ENSG00000139292.12	ENSG00000139292	LGR5	protein_coding	leucine rich repeat containing G protein-coupled receptor 5	9.24205	2.29885	6.88422	1.26954	0.832638	2.94844	2.20315	1.63148	7.02271	0.686457	1.08747	0.736589	1.48788	0.771062	3.81377	5.73259	2.31811	3.92992	2.4458	2.34858	1.18471	1.71493	1.55548	5.69456	1.6138	3.03876	10.006	0.563739	1.64599	5.31864	0.984017	1.13157	8.42272	1.06703	0.7782	12.8233	6.13012	5.99144	23.2002	0.392664	2.07336	1.52611	2.51069	0.453047	8.77721	1.46035	21.4502	0.719748	1.71157	5.28756	0.768019	0.233205	2.90005	0.575656	1.46409	0.263404	5.94444	1.22209	7.77679	2.89151	1.27099	1.46866	1.18531	1.06033	0.0795916	2.24129	1.02406	0.789087	1.42208	2.26654	0.296218	7.87188	2.164	1.96765	2.24877	9.65025	6.58404	1.78917	2.89678	6.6135	0.576374	1.62655	2.06778	3.7488	1.58255	1.94586	17.9072	0.687825	2.65107	0.283225	2.59354	0.67028	3.5288	0.482863	5.8659	0.268552	11.5166	1.92779	2.80387	2.51532	3.81093	2.80145	3.01037	0.818314	0.872923	2.48592	1.09118	0.957355	0.190246	6.11896	0.763936	2.49032	0.429115	5.14728	2.30672	1.78399	1.25253	9.62376	1.10621	0.421395	0.44267	2.75371	0.747945	0.595805	0.938624	6.5423	0.797866	0.600663	0.983337	3.86534	1.77972	7.30889	4.8614	0.77794	6.614	0.431267	1.70216	2.2029	5.41067	10.1244	0.718024	8.64193	6.85312	0.818695	7.70789	3.91462	0.455657	12.5161	2.55745	0.382157	16.8775	0.604171	3.51397	3.71366	1.30369	3.85473	6.78613	36.7949	0.639921	3.31576	2.60067	1.7053	1.33788	5.69998	7.16311	3.14716	1.2749	5.7859	2.8413	8.57873	1.15541	0.132319	7.70693	0.534179	0.241471	1.70677	2.69397	1.85836	2.10133	11.7603	0.960704	2.89674	1.35367	19.5472	1.81022	0.145154	1.70954	1.90983	1.77872	6.33295	0.30381	1.79123	2.27389	3.02739	1.17076	1.48694	0.502048	19.8646	3.40406	0.936732	0.930003	1.24738	9.15673	2.63888	1.95918	8.97657	2.70652	2.69853	7.97205	33.07	4.88323	4.46165	0.782533	5.41292	2.6784	1.07476	15.5989	3.38108	0.617287	0.744662	3.81075	3.33238	2.71767	8.78542	0.280159	1.70916	1.05175	3.2222	0.563161	17.7068	1.08339	3.84627	1.28861	30.458	1.6363	2.59623	3.6672	0.342578	7.87916	4.99534	7.18056	2.93534	1.48436	2.31939	5.72166	3.54862	2.00152	1.67342	2.63602	0.36266	0.979677	2.16197	7.92221	2.81188	3.11218	11.762	5.9378	1.66741	6.81757	2.06136	2.65429	7.51671	1.39194	0.785059	3.29026	0.518827	4.69713	3.32645	14.3012	2.22139	2.64199	3.345	1.06126	3.23464	2.57581	1.14874	10.4623	5.74193	0.288884	0.123306	3.0993	8.39332	0.596846	2.33805	0.317067	0.993929	0.442327	14.9004	3.1909	3.62074
ENSG00000139304.12	ENSG00000139304	PTPRQ	protein_coding	protein tyrosine phosphatase receptor type Q	0	0.0332709	0	0.127407	0.0493375	0.0431258	0	0.0049544	0.010835	0.0595025	0.0119035	0.04122	0.056012	0	0.0703242	0	0.0169348	0.0431893	0	0.0113152	0.0514439	0.0161171	0.0652884	0.141078	0	0.00595732	0.0883676	0.0294136	0.0216981	0.127898	0.0944679	1.62318	0.0196205	0.100726	0.0106845	0.0467935	0.0291203	0.011866	0.0818539	0	0	0.0146065	0.0409312	0.0118369	0.0112059	0.0755118	0.040745	0.0433269	0.0140576	0.0179527	0.00844043	0.200316	0.0361358	0	0.0170289	0.34787	0.0715367	0	0	0.0431591	0.0579363	0.081502	0	0.0356633	0.105389	0.048616	0	0.0133121	0	0	0.00728549	0.193846	0	0	0.0462933	0	0.0131428	0.0129899	0.0183661	0.0148364	0.0213041	0.0493827	0	0.00718946	0.34725	0.0690689	0.221547	0.0223088	0.0914431	0.00442485	0.0586402	0.0454327	0	0.0468683	0.00317863	0	0.0230851	0.0227197	0.0295828	0	0.11272	0.126121	0.0476727	0.336035	0.489253	0.325987	0	0.0752422	0.00204166	0	0.0380117	0.0164528	0.0569189	0.103471	0	0.122492	0	0.0171539	0.0199181	0.0214996	0.195122	0	0.005806	0.0968893	0.113366	0.0118702	0.0685096	0.0144609	0.0365746	0.0152749	0.0233629	0.0240674	0.127144	0	0.0114299	0.160028	0.0142143	0	0.00550642	0.010455	0.00652958	0.00687178	0	0.0980804	0.101096	0.00367741	0.0121926	0.023296	0.26887	0.093847	0	0	0.0555312	0.0249673	0.0445858	0	0.388809	0.0622794	0	0.13481	0.0268756	0.123745	0	0.0224961	0.0506531	0.0361128	0.0125432	0.012933	0.132464	0.0126344	0.0940739	0.813278	0.166048	0	0.0217578	0.00964975	0.00386978	0.127839	0.0117015	0	0	0	0.00265106	0	0	0.0195449	0.014955	0.0330642	0.0796174	0	0	0.016557	0.0325577	0.0266357	0.0698311	0.223217	0.0406885	0.0751861	0.0163632	1.3172	0.00532957	0.688268	0.0109431	0.0313319	0.0591443	0.0537287	0.0123313	0	0	0.185351	0.0205374	0	0.0359531	0.0485909	0.00433116	0.0350576	0.045277	0.0104265	0	0.101714	0.0257438	0.0132304	0.0235144	0	0.0970381	0.0339231	0.0110225	0.127649	0.0759319	0.21934	0.0597875	0.0865253	0.0946404	0.0202203	0.0131976	0.00239283	0.0161305	0.450863	0	0.0039579	0	0.0996368	0	0.0444327	0	0.13252	0.0115849	0	0	0	0.0478596	0.0800236	0	0	0.886956	0	0	0.0168212	0.0100779	0	0	0.0213128	0.0501801	0.278973	0	0.16643	0.010488	0.107461	0	0.0342702	0	0.227236	0.0361689	0.0369749	0.0564527	0.0131889	0	0	0.0253354	0	0.302276	0.00300234	0.0350367	0.0144305	0	0.0543609	0	0.0252207	0.0130359	0.0377394
ENSG00000139318.7	ENSG00000139318	DUSP6	protein_coding	dual specificity phosphatase 6	88.4059	175.349	89.2609	157.317	174.376	115.703	105.115	228.006	175.927	70.6639	39.2385	94.2646	153.501	193.644	135.252	103.094	69.8299	176.464	196.358	85.9035	123.598	272.021	106.866	91.4997	195.321	65.9914	101.14	108.068	85.2229	92.9959	94.3357	83.3116	46.245	161.349	124.233	164.935	127.315	83.2853	118.832	82.0591	96.2568	91.2918	64.8324	418.309	97.6537	56.3971	101.898	93.7033	91.2623	85.518	103.302	111.319	97.5981	113.232	225.967	255.636	76.7706	87.3916	107.535	109.895	135.893	88.6473	164.871	292.407	138.26	101.554	151.523	152.212	88.5361	237.611	53.776	267.636	80.8684	250.458	81.5624	135.127	102.5	78.2376	417.312	94.9522	233.795	81.9065	129.626	134.911	205.525	77.327	67.7757	68.3354	488.864	139.338	92.9566	52.7744	134.479	70.227	110.154	55.7626	73.052	53.3469	109.795	354.093	120.645	131.269	81.2141	130.387	174.93	352.823	151.973	89.4254	194.008	97.0827	109.442	82.6379	120.007	118.762	120.176	94.6281	238.131	128.382	95.2478	69.0627	122.973	109.43	84.3607	70.2769	119.868	107.191	84.7588	101.811	55.1559	103.175	58.2866	86.2496	49.2426	75.3592	66.5162	75.1941	62.9004	105.185	125.992	135.343	116.734	125.134	81.2716	139.852	74.4538	87.1097	66.5049	66.0898	97.8217	244.558	134.825	143.198	68.3333	185.599	106.509	71.2655	302.727	229.876	90.5499	174.342	82.3524	110.808	111.877	137.053	58.979	87.1202	79.2045	222.526	66.8649	117.284	108.429	323.495	111.52	152.236	158.895	113.082	105.849	104.043	85.7858	108.593	70.1389	114.717	166.546	112.636	245.261	81.7512	70.7948	87.1966	95.3597	137.734	247.707	51.0789	82.5985	99.1193	119.318	82.3498	227.84	120.553	57.0903	314.826	145.339	120.973	182.267	127.439	51.9197	108.406	69.0692	63.0231	109.644	135.413	128.477	64.6892	95.2673	118.167	74.9945	136.224	114.805	71.4467	166.363	75.788	96.6153	145.044	205.848	66.2709	172.52	61.4043	110.329	155.496	297.966	281.36	225.104	90.6582	119.986	59.5504	144.163	126.133	97.4695	98.3465	212.978	112.181	148.173	88.0809	183.352	99.5108	107.191	96.1393	60.3482	253.447	160.101	139.927	172.646	69.876	80.5399	156.84	97.1108	154.734	888.04	123.623	110.537	88.6071	298.295	233.978	153.501	159.782	151.357	284.153	114.433	85.9579	95.5767	150.382	106.121	123.822	71.3711	147.833	52.2642	149.248	74.0764	76.1857	271.066	74.8687	44.9662	127.369	108.306	84.1342	365.624	150.019	171.343	79.4082	197.957	100.603
ENSG00000139323.13	ENSG00000139323	POC1B	protein_coding	POC1 centriolar protein B	42.2226	44.022	25.889	26.148	19.0813	37.6563	42.4828	42.3588	45.2435	31.2171	19.4514	22.9767	19.0377	26.7054	42.1267	42.5608	33.9094	78.622	15.5276	38.4651	35.5574	66.3585	38.971	49.3998	34.256	37.8734	32.8669	38.2105	53.1193	45.229	31.6974	37.6593	33.6095	86.9926	19.7363	43.4561	49.559	20.4246	51.9118	24.5481	46.7074	61.1552	21.6883	43.345	36.7335	34.833	37.4436	18.0884	43.3947	55.4575	29.9816	32.4546	52.1154	12.9089	24.5425	33.8465	52.7363	28.9806	61.1894	52.744	19.4083	32.5619	19.8071	36.765	25.5657	48.2547	46.3766	33.4482	35.0681	29.8272	49.1091	42.0619	19.9546	22.0414	46.68	42.5445	42.6106	46.7801	40.3607	37.9792	42.8539	26.308	31.4148	41.5665	24.7583	33.8211	38.4327	37.1588	45.8618	22.9414	62.7039	32.3189	66.569	25.7117	25.2643	76.0776	45.8438	32.3505	44.4207	37.5131	56.067	39.6367	37.916	31.8788	36.0981	47.2045	35.7423	38.2661	23.2245	43.4904	17.2129	41.6882	30.3066	28.596	46.463	50.9269	54.7743	47.9738	31.8583	35.1092	23.3461	40.4373	33.2551	56.2017	39.6873	33.7517	38.002	38.5918	29.5696	41.2384	35.0906	39.7522	40.0731	19.2683	84.4551	23.7636	30.0724	42.5084	39.2431	55.5557	24.7131	29.0997	45.8746	26.0145	51.1642	43.1412	27.2539	22.9724	27.8512	29.4277	63.5283	44.8456	27.9631	47.3689	32.9363	36.4169	34.6919	35.2183	53.2457	58.8644	23.9043	39.4293	25.185	35.1699	25.574	37.5338	46.1011	52.9979	44.7385	52.3455	40.2035	16.6864	37.5629	37.3125	37.0864	47.4629	37.3585	48.3872	32.155	50.0623	35.2137	48.5195	22.6671	79.6606	73.1129	22.204	31.2926	40.5348	37.7586	50.8142	33.5662	39.2882	51.1575	38.75	39.3172	34.3183	46.6356	44.5659	66.3918	46.4265	37.9134	40.7982	51.083	53.6346	21.5332	37.2361	31.2988	30.9203	48.7789	33.4237	56.9245	33.994	45.6027	61.1266	45.6584	40.8034	29.9217	38.2018	29.4186	36.0419	31.913	37.2753	44.4144	43.0697	39.0037	29.4444	32.8203	76.2052	18.3791	26.2155	19.7778	54.4267	54.2546	78.5813	48.8319	41.2278	50.1322	28.361	68.3798	39.8651	60.0273	63.9578	62.2171	40.4584	34.8394	29.0681	27.5902	31.8723	43.2741	40.3535	36.5783	44.8948	33.7613	32.0371	44.0616	30.5251	25.6073	28.7865	47.0497	33.7519	58.8707	60.3787	15.6675	35.14	47.1681	22.4679	55.3765	47.3699	51.9397	45.2736	49.953	37.3264	61.0482	24.3348	22.4992	33.3841	107.816	34.3992	78.7026	23.7098	27.1442	46.7223	31.1327	28.6274	67.6494	43.7694	20.986	29.3911	55.5836	29.7365
ENSG00000139324.11	ENSG00000139324	TMTC3	protein_coding	transmembrane and tetratricopeptide repeat containing 3	7.59876	8.67937	6.56657	17.1847	14.0829	16.9473	25.7568	16.6147	22.3407	15.2386	8.76363	21.5555	15.5082	21.6912	19.7909	23.8737	16.487	14.7672	19.7386	20.1349	23.3998	10.4537	16.7275	21.8608	7.21005	24.6751	19.0074	23.7965	23.3937	24.1795	17.801	17.3475	20.0295	20.9274	12.0471	8.44795	20.7538	20.4267	11.6924	20.8872	21.7918	26.4031	11.8641	3.2103	16.6666	22.0146	21.0539	8.09328	16.5124	35.5028	18.263	14.9872	19.4065	5.72266	8.9115	29.9023	15.1604	12.0312	19.9411	21.0146	8.01683	13.5292	7.18327	25.2282	28.6873	27.7594	25.4919	33.1843	24.466	12.7409	26.9459	20.6311	21.8855	23.5934	20.5536	3.05032	24.1021	24.0833	17.6234	15.5231	15.5193	11.6684	5.19605	18.4183	13.5176	15.4706	16.3969	16.0024	13.6873	8.55317	24.3321	11.8539	20.0348	18.2472	10.0303	18.6688	22.9381	13.3458	35.5836	4.71218	13.8648	21.0112	21.0487	14.7267	34.135	18.6357	20.1805	16.3775	17.8628	23.9383	10.8238	21.3976	19.0703	24.382	32.0405	21.8389	24.6332	19.1684	17.308	18.8293	21.3749	12.7841	20.1378	25.057	21.9772	18.5416	11.257	16.332	12.1	21.7717	16.2886	20.5061	14.5301	6.57642	20.0064	12.9113	20.551	25.7589	26.1253	9.39597	14.0851	10.3763	21.8975	15.2349	15.5679	22.2523	8.67987	15.3862	10.7185	21.4343	26.6169	23.0529	21.6371	22.1354	19.4221	18.2613	13.9587	10.7235	6.12439	21.1191	18.0259	18.663	14.1674	19.9733	9.68327	21.2776	28.132	10.2008	27.8553	21.6619	22.2313	12.7701	15.5609	24.6506	24.7385	25.0534	31.5191	28.5045	18.1513	13.0135	25.393	22.1115	8.06612	29.0196	24.5408	11.13	19.7566	20.0434	10.403	19.1022	20.0385	25.3645	22.3285	35.9715	19.0181	26.6383	9.05383	22.7437	23.8824	32.4555	24.8836	36.7785	20.176	14.6222	11.0278	7.88297	19.0707	32.6322	29.1511	13.0987	24.6245	21.3914	18.7704	23.6081	26.7366	17.1384	8.39476	26.8272	8.51358	15.7306	20.1969	24.4308	10.5795	33.7259	9.53864	22.7133	26.4752	18.5922	8.20527	14.5266	3.22824	21.7479	15.321	14.0412	24.7663	22.2915	21.3912	13.11	13.1492	20.032	22.8031	21.5282	24.0361	17.6002	17.9412	15.9735	14.109	11.2433	20.7321	17.1974	15.7767	27.7892	30.2921	20.6071	23.1604	6.28281	2.76235	25.069	8.54914	21.8041	16.7137	21.908	17.7599	5.10078	18.7572	7.06971	26.0547	27.2146	18.4252	19.1817	25.4645	23.6966	16.4829	14.4636	10.2505	18.778	25.0912	12.4726	11.0982	10.033	11.0073	21.0577	7.69468	13.9349	36.2519	25.0627	8.40669	13.7746	23.4308	17.9509
ENSG00000139329.4	ENSG00000139329	LUM	protein_coding	lumican	174.043	713.851	78.0594	823.393	882.005	477.439	1303.49	405	565.093	692.681	124.513	908.851	80.9246	568.957	613.805	679	1056.14	107.637	58.3509	1705.73	1228.65	37.7505	692.255	752.491	5.65528	1278.52	664.535	1329.83	1095.08	1804.9	782.821	332.566	596.111	653.667	349.688	146.112	726.005	964.502	255.442	269.573	420.336	1146.11	447.308	97.4497	1027.52	632.651	1214.93	162.429	557.615	1606.63	1030.04	216.791	430.704	119.146	14.1817	1105.02	532.287	478.625	252.04	1003.92	90.1652	726.783	90.0872	1618.68	89.0929	683.757	723.434	794.772	1701.67	417.107	21.9251	599.517	758.405	1201.34	713.276	42.3398	790.865	1031.53	370.328	605.699	359.25	580.183	137.455	1144.84	60.6765	1024.38	162.177	826.6	33.4499	124.948	544.737	504.511	949.688	635.558	149.357	613.524	1207.05	152.758	1997.47	155.511	115.069	1115.91	1210.77	297.179	1266.27	244.389	930.215	182.024	328.885	1317.91	96.9819	535.94	1205.07	1872.01	1423.27	782.439	1317.57	534.406	259.941	1161.76	1092.03	602.193	315.489	862.728	285.688	1043.76	274.111	626.906	500.817	998.841	393.341	1221.24	263.747	20.5608	776.251	204.407	859.127	1303.83	1001.33	245.471	383.497	63.2927	870.151	472.501	327.155	1042.85	361.656	570.028	128.019	284.109	1095.21	699.408	1342.5	1577.11	839.057	544.476	564.109	296.292	25.6557	507.17	161.35	723.556	1121.46	971.01	342.023	930.143	1146.84	129.542	1253.16	528.345	1098.13	571.904	824.654	1025.42	321.367	1353.62	1465.78	748.113	644.996	510.08	777.03	590.834	643.755	714.825	714.319	830.083	753.346	953.674	219.107	700.651	1035.85	1039.46	756.453	1406.52	1034.25	1709.17	24.423	1690.37	405.986	419.063	881.606	1949.7	1043.17	766.623	302.159	251.613	1744.45	2997.63	733.72	727.236	1020.53	1268.98	591.749	1184.24	939.908	397.017	170.293	1237.22	52.7798	299.159	1040.66	783.616	67.45	1789.3	121.804	993.444	942.688	257.688	158.371	308.388	19.106	725.889	911.583	141.013	966.499	745.07	905.114	571.468	168.139	758.602	400.618	254.37	509.581	617.962	948.999	404.136	575.44	741.121	583.936	118.457	364.135	997.62	1529.66	629.003	1313.43	145.864	21.8842	1756.12	14.3829	500.211	165.637	251.449	750.93	89.8733	709.42	37.1549	1510.03	1625.89	236.691	586.322	881.951	909.333	542.146	85.9896	212.247	562.614	1038.67	319.921	3.65432	93.1186	185.688	798.03	92.6757	802.064	141.062	648.451	490.122	983.808	640.834	902.951
ENSG00000139330.5	ENSG00000139330	KERA	protein_coding	keratocan	0.2493	0.678263	0.157767	0.169152	0.428976	0.187279	0.408554	0.599682	0.482657	0.250903	0.025872	0.596918	0.0173191	0.310129	0.147193	0.247649	0.392151	0.0229739	0	0.388087	0.267745	0	0.260333	0.224206	0.0698019	0.677643	0.479745	0.72491	0.557833	1.28633	0.88942	0.108672	0.614634	0.401142	0.054566	0.0677501	0.474237	0.245361	0.0880342	0.0865037	0.150695	0.921141	0.488994	0.0128573	0.414774	2.2585	0.851209	0	0.328372	0.887369	0.647491	0.147413	0.496996	0.0772666	0	0.375791	0.297988	0.234082	0.145868	0.502212	0	0.346865	0.146263	0.834434	0.032721	0.545962	0.22335	0.808956	0.792577	0.286842	0	0.113475	0.723268	0.634661	0.213877	0	0.699691	0.706126	0.285664	0.43579	0.11569	0.147741	0.191931	0.532598	0.0566158	0.275106	0.0347566	0.279235	0.0121709	0.0531574	0.206956	0.366274	0.674676	0.0339959	0.0770137	0.117762	0.803055	0.308629	1.26572	0.0951212	0.189549	0.705503	0.453405	0.252894	0.531779	0.0373186	0.181128	0	0.057632	0.752329	0.0137825	0.500339	0.226951	0.632621	1.70433	0.221752	0.684868	0.447002	0.10823	0.186974	0.472871	0.972966	0.270765	0.631884	0.199063	1.22597	0.149051	0.628567	0.220065	0.798179	0.215918	0.400391	0.253609	0	0.534876	0.142196	0.787971	0.408496	0.488288	0.0830801	0.145283	0.00747057	0.107441	0.181314	0.512906	0.303775	0.161845	0.227708	0.0486661	0.203739	1.1021	0.324088	0.59098	0.479642	0.209988	0.520384	0.168579	0.0947901	0	0.240695	0.088875	0.255565	0.559921	0.928947	0.0550833	0.479828	0.586044	0.053156	0.555207	0.535443	0.249388	0.816132	0.12031	0.586069	0.118284	0.551497	0.301362	0.337109	0.267038	0.633592	0.620437	0.54831	0.269874	0.50759	0.715731	0.233548	0.406334	0.203489	0.0720815	0.331155	0.758017	0.376491	0.583799	0.347497	0.429942	0.725121	0.0294708	1.37673	0.213413	0.230426	0.222679	1.42028	0.9762	0.170463	0.048245	0.0145815	0.469622	1.88489	0.164447	0.232227	0.52468	1.37263	0.455759	0.739561	0.403435	0.0381243	0.295114	0.59701	0	0.110602	2.19843	0.69014	0	2.75771	0.0527157	0.628911	0.275678	0.150251	0	0.0447088	0	0.201594	0.308624	0.0658288	0.243832	0.628759	0.368243	0.200314	0	0.652042	0.411153	0.130072	0.363504	0.325903	1.33777	0.117087	0.35217	0.516737	0.274991	0	0.427675	0.490761	1.27836	0.447514	1.00153	0.227531	0	1.15239	0.0410287	0.136441	0.0759491	0.0115912	0.327023	0.0216404	0.18425	0	0.764526	0.700848	0	0.522987	0.548871	0.336569	0.248905	0	0.431223	0.246531	0.57324	0.358226	0	0.0539075	0.157658	0.264147	0	0.21941	0.0266994	0.433298	0.244744	0.252637	0.34015	0.696645
ENSG00000139343.10	ENSG00000139343	SNRPF	protein_coding	small nuclear ribonucleoprotein polypeptide F	5.63007	6.775	13.6043	10.2903	12.8607	16.2964	9.00075	8.84808	13.4664	8.13408	4.82644	11.5588	15.1859	22.2128	13.5824	14.1318	10.5019	17.8255	27.0808	11.6769	12.824	18.5212	23.9514	11.4501	12.2777	11.4195	13.5874	12.7817	11.561	9.60395	12.0111	12.1103	11.3285	12.8962	14.1939	9.68591	15.2697	8.99623	14.5666	18.4989	15.8613	10.4738	7.21659	6.9242	7.72204	11.9217	9.9327	7.54824	10.1236	17.9061	8.69936	17.7928	19.0052	6.35938	21.8208	21.8191	9.20089	6.08126	21.3746	13.8387	7.90825	9.80105	16.7693	13.8076	17.9264	17.4882	9.9352	13.5643	12.4084	12.432	17.6463	25.8067	11.5687	23.3068	11.9215	6.31205	11.128	15.4837	16.7833	8.70182	25.9167	9.61969	9.02152	12.0213	8.52766	8.67792	10.5663	10.4809	16.3958	7.32525	21.7285	7.57754	16.6796	6.4376	11.2248	13.3046	10.5494	5.79002	12.308	4.25509	9.71733	11.454	8.75393	12.9844	18.9452	10.0312	13.4897	25.6425	21.8274	15.8297	12.8877	11.1283	10.3239	12.9203	12.2216	13.6856	13.07	11.815	11.4199	9.60595	20.3948	9.42782	11.5457	12.1078	16.8723	11.9673	9.24907	10.4838	8.06869	11.7755	6.73489	14.6001	9.32708	11.6869	12.0265	10.7094	10.9292	9.00111	26.9771	11.4121	14.2094	20.1186	11.2265	11.9575	12.8756	13.4618	7.06564	14.6774	12.7555	19.2824	12.4221	12.4908	12.8884	11.9979	10.2601	10.6677	9.84389	10.1533	5.2728	17.8328	16.3479	12.1953	11.8584	10.5618	9.59256	8.05491	12.0687	8.32228	10.8306	14.6894	11.4666	12.6476	9.57908	16.9197	18.2152	10.5268	15.6851	15.08	6.09658	14.6652	14.989	13.7112	16.5736	22.546	20.8503	7.98831	7.41415	11.3195	8.8796	13.2477	9.35109	13.4159	11.6692	13.0352	11.8454	12.3151	9.2297	13.45	17.7433	31.9978	14.4581	14.4717	9.51768	9.49519	13.2962	18.6204	8.76613	12.0939	15.7106	7.71582	11.6205	11.5841	12.4299	16.0413	13.3621	13.847	9.53194	10.7607	10.0741	11.588	10.0909	13.7714	10.5562	13.6958	13.478	14.2005	19.2075	14.5585	14.9115	8.38595	8.54082	14.8937	10.34	11.5916	16.6088	14.3275	12.4749	10.627	10.0927	12.5585	25.4344	19.0705	18.7169	11.5266	7.35715	8.22791	8.58462	15.2119	10.7047	34.2972	12.5366	13.4954	16.7841	11.0053	16.2192	9.20834	12.4532	11.3477	5.95166	11.4931	13.2092	17.1331	14.4419	7.59747	21.3394	8.31795	13.5325	10.5107	28.1364	12.7298	11.6724	19.307	9.52797	16.0949	9.35107	15.0918	11.7772	7.6449	25.6215	11.9339	9.90954	14.7378	9.49202	9.79662	39.8222	16.4865	7.97584	13.2488	9.35513	22.1361
ENSG00000139344.7	ENSG00000139344	AMDHD1	protein_coding	amidohydrolase domain containing 1	27.9209	11.525	10.7481	6.86742	5.36481	11.5449	4.76123	6.17638	5.97128	3.82292	5.06783	14.6929	75.9233	8.42675	6.35044	3.69776	4.21361	27.259	38.167	4.99383	6.85412	72.3	6.80826	6.62879	28.8884	4.21838	5.19093	6.50833	6.50229	7.45486	4.46019	8.62958	6.00061	11.1176	11.5278	12.0324	9.78404	6.58213	7.79428	10.5047	7.68808	4.75042	3.64291	8.17668	3.28385	6.76085	6.04439	44.1451	9.55861	2.70397	2.79638	10.7651	4.35874	17.6003	26.4215	9.16048	3.70474	6.81095	5.42712	6.16255	137.302	6.6234	25.63	3.78479	14.876	2.97497	7.71846	4.68102	1.91905	7.40245	4.525	9.43043	12.8802	13.7575	7.4101	29.6906	5.08067	5.47257	7.38075	4.81846	6.87976	4.69922	50.4906	9.18085	70.9549	5.62681	10.3278	3.1047	24.2404	9.06526	6.67626	5.91261	14.811	6.81013	39.3211	10.0872	5.92914	4.46009	2.82476	21.927	12.8032	6.5171	4.65333	4.8748	7.49627	5.13746	6.20297	26.7461	19.5837	3.87225	80.8467	8.15269	6.53575	4.84183	4.41883	5.33992	5.19291	2.13846	5.29106	5.33284	8.5863	6.59178	8.1725	4.44593	4.90844	6.54779	9.87103	2.63375	9.48332	8.84309	5.92716	5.27986	7.22142	2.7636	3.07702	22.9132	7.31284	4.7651	4.82915	4.39248	7.95911	140.41	7.04135	5.53913	13.1538	7.1799	5.29141	4.19191	41.2076	12.8032	7.79635	4.99819	6.64406	7.34045	5.57944	5.97927	5.77904	8.2007	19.5363	4.02089	84.0636	8.54813	9.47631	10.7556	4.32625	4.43045	4.61065	3.42143	5.93073	7.40282	6.68518	10.1305	6.89782	3.49188	6.10594	3.59561	4.57486	3.88393	5.49551	4.71803	5.74727	7.75272	8.39517	3.49705	2.27042	7.87462	4.02151	12.3349	24.0382	8.25498	4.73191	3.19741	3.70177	2.62918	2.86036	7.40107	20.8068	5.67336	8.65667	4.003	11.201	7.4388	4.38937	8.82339	6.65473	8.1821	6.42009	1.99213	4.79753	5.16215	6.6788	4.74626	9.7963	5.58932	2.03579	21.3128	14.2538	4.24906	36.8626	5.26945	5.44617	5.88638	29.938	2.67955	5.02407	5.38513	2.74096	9.29792	32.3287	10.9656	24.2565	4.08925	7.78202	19.0134	5.03627	8.59994	4.85911	9.30194	16.3024	6.61483	5.52822	9.28075	8.19734	7.124	8.79697	6.57595	3.23839	9.97467	11.1596	25.9481	5.85825	6.26918	5.03972	4.35956	7.00347	17.618	8.0254	5.35271	32.3091	9.38261	10.972	6.13524	5.91812	23.2647	5.28364	49.2743	4.38165	2.89344	5.83292	3.17076	4.57406	8.39584	5.02593	24.8497	8.79251	3.86921	6.2323	7.18815	26.6785	7.75905	7.96163	4.62636	24.0427	5.75923	35.2473	7.30943	9.21681	9.19588	6.53752	7.77883
ENSG00000139350.11	ENSG00000139350	NEDD1	protein_coding	NEDD1 gamma-tubulin ring complex targeting factor	8.76781	9.76497	11.2561	18.0872	12.4958	16.4121	17.958	11.8675	13.1782	11.2535	8.54181	16.5995	12.0336	22.4176	15.177	14.1218	12.8712	16.6524	22.4916	21.5671	14.0488	15.251	12.5619	22.1819	9.94277	15.6302	14.7599	14.9664	14.8135	17.7805	17.1531	19.1686	16.1779	18.4879	11.3287	18.5734	19.9599	15.989	13.9431	23.1575	17.3866	18.0796	10.4527	6.97428	9.90942	21.2207	15.5341	11.051	15.167	21.7617	12.9023	14.1162	18.7628	10.0295	10.3522	20.4629	11.3627	8.59532	19.105	16.1083	9.3493	12.6572	12.1506	15.98	24.3154	21.2928	20.3494	16.4964	15.4512	14.4212	16.2565	20.8607	15.1536	15.9525	18.2506	10.005	19.0646	20.6274	15.2273	15.1896	23.5385	10.7808	10.178	17.1035	12.2834	16.7147	14.628	12.2257	9.8997	9.96541	18.4291	11.1157	16.6017	12.8744	16.1243	17.6404	15.1739	15.852	17.2533	8.93109	16.3542	13.9495	14.9044	17.9881	27.1103	14.709	15.3806	21.3591	18.2321	17.6077	8.22003	20.0191	15.9099	14.5654	20.2837	15.1229	15.1482	15.0359	15.7063	13.9534	16.919	12.8098	17.4396	14.2521	25.0846	12.6316	16.3547	13.7089	11.9176	13.2473	14.7245	16.4209	10.4573	5.06072	16.0441	16.9114	14.4028	17.9736	20.2949	10.3159	12.6335	10.0894	14.192	15.1285	19.9484	15.6469	8.25494	14.3961	11.6725	23.9684	18.8144	13.8725	17.5218	15.3771	13.2784	13.801	15.0074	11.1112	13.6393	19.1634	12.1496	15.7239	11.0756	14.6714	11.6368	14.9225	18.68	13.1867	18.8843	18.9713	16.9314	12.3669	12.5324	23.3193	16.4043	16.3014	18.6834	15.5586	12.4876	13.8171	17.086	17.509	7.92535	20.3722	23.6682	10.8464	13.91	16.9387	12.6789	14.9994	15.1462	18.7826	17.6473	23.3264	14.2315	18.8339	15.798	17.1537	19.5084	24.3031	16.3542	23.4293	15.5728	14.7019	7.15578	6.53078	11.8124	14.7885	17.8521	14.7143	17.3959	14.8727	16.5602	20.099	19.9283	13.7994	13.1017	23.5129	9.90328	14.6952	15.437	19.4411	18.8872	21.812	12.1902	14.1434	20.672	16.2268	11.9317	11.1982	13.5714	14.8133	13.5564	12.507	20.019	18.5298	16.0958	15.5841	16.5508	14.9507	19.3136	18.1889	22.3917	16.627	17.746	12.351	13.5624	14.1582	19.7189	17.0209	19.8166	20.6864	24.5544	16.8135	16.9751	12.8236	5.7929	12.5733	10.365	12.9845	19.8878	15.3851	15.1574	8.88289	18.075	7.55921	17.0365	15.4931	18.6072	19.4858	19.0273	19.1093	15.9702	20.2411	14.7637	19.4972	18.648	10.7712	29.6607	6.86152	8.13186	15.4907	6.78117	13.9565	50.7665	18.42	10.1879	11.0523	16.9972	13.0239
ENSG00000139351.14	ENSG00000139351	SYCP3	protein_coding	synaptonemal complex protein 3	17.0299	9.51338	4.17682	6.6552	1.91598	7.95248	3.52296	4.30045	14.556	4.58524	3.59244	3.58279	6.2196	3.60235	10.5206	13.587	7.80813	4.24388	0.596256	6.90583	5.08252	8.15577	5.3104	12.413	14.5828	4.56362	9.15356	5.87084	10.5808	4.71888	4.95088	6.32415	7.5381	10.597	4.09228	2.5379	9.88397	2.01258	4.55896	2.20575	6.71464	11.4903	6.05197	11.8524	7.35597	5.7756	12.8059	6.77932	8.68379	6.04931	6.83844	4.69305	17.6825	2.30483	4.99068	3.67128	7.1047	3.9511	9.5944	8.37519	11.4151	5.21237	4.67411	4.83995	6.2003	6.60412	8.86065	6.80687	6.99865	5.40191	25.086	5.92199	3.30078	1.93145	3.53421	6.1688	5.99536	3.7255	4.50417	4.4808	2.51127	8.69792	12.5622	8.42605	9.2571	9.79081	6.65028	2.32891	5.81442	5.11857	8.49949	5.75465	15.0826	9.74116	2.75443	3.33129	8.50259	7.69247	14.3529	5.72281	10.6295	8.69742	6.52857	4.06369	4.20096	16.9389	3.79761	4.31247	4.20845	8.49111	3.78326	14.4646	6.90883	4.91856	11.8578	7.91755	6.35652	12.3613	4.19499	5.57021	2.99182	9.601	7.27519	13.4261	4.19919	8.50286	9.20978	8.19044	4.12584	21.5944	11.3255	5.95713	17.1991	1.00012	7.26819	3.95494	7.69838	3.52405	11.9261	9.02682	3.24499	5.26682	7.50599	6.95134	7.95681	10.2029	3.19743	7.43983	11.9084	18.9605	14.1488	2.9411	4.69629	3.80847	7.73536	11.2418	5.39448	12.9775	7.19624	19.397	10.195	9.40169	5.08725	7.53777	3.95582	7.49155	6.47779	13.0633	18.859	5.82523	8.13977	1.59132	7.84312	5.26681	5.86051	3.28697	10.8291	3.84481	7.24662	5.55409	2.75455	8.01292	2.17088	3.93603	8.7696	2.83747	12.2286	3.97781	5.06661	7.28527	6.1009	3.35386	9.57246	7.72741	6.39281	5.1588	10.7384	5.15162	40.819	3.12174	10.9938	12.3799	9.16649	11.7573	1.98905	0.992425	6.78614	6.95743	11.3023	9.14597	11.062	4.6854	7.93176	11.3525	5.99454	4.92499	9.13927	8.47383	7.85374	3.17363	6.73884	12.4961	9.00615	7.47474	7.00196	12.0541	4.64607	13.83	1.57698	5.04226	3.29517	18.4689	4.52156	6.13527	5.40597	3.17377	3.26427	4.22706	13.7063	7.58548	17.0523	3.67234	10.7219	6.62054	10.5056	8.65426	5.52118	3.4089	13.2586	5.21603	8.75356	4.25425	3.38881	2.13133	19.6554	6.41238	6.44866	9.04347	9.86089	8.91225	26.4851	14.8015	3.41315	4.44523	6.89836	43.6042	6.20638	12.4323	7.98167	19.2453	13.7503	7.98214	4.96479	32.5765	5.428	7.16617	19.2932	20.0203	8.87008	0.512953	4.22417	4.80687	6.59645	4.77674	5.2343	9.28046	1.11239	2.42671	8.23575	5.31959
ENSG00000139352.3	ENSG00000139352	ASCL1	protein_coding	achaete-scute family bHLH transcription factor 1	0.0359996	0.0313072	0.0547356	0.013329	0.0464374	0.121863	0.0117901	0.121301	0	0.133422	0.100841	0.0388156	0	0	0.0743502	0.0357465	0.0798079	0	0.0686056	0.0394709	0.21104	6.06928	0	0.0204219	0	0	0.0208069	0.295865	0	0.0351725	0	0.0234881	0	0.0172	0	0.0440689	0.0234495	0.0669505	0.104005	0	0.0217785	0.0137439	0	0.0222911	0.0210709	0.0118399	0	0	0.0741698	0.0169028	0.0743384	0.0348178	0	0	0	0.130212	0	0.0736601	0.0841464	0.0347673	0.0572718	0.0167069	0	0.0167688	0.0283443	0.0152533	0	0.0350386	0	0	0.0137046	0	0	0.0105933	0.021783	0	0	0.122236	0.0525142	0.125596	0	0.0116123	0	0	0	0	0	0.0332158	0	0	0.0138062	0.0922357	0.0102462	0.0293872	0.0333764	0.0145509	0.115654	0.0679206	0.0371037	0	0	0.0847458	0.0224337	0.036489	0	0.0484246	0.017414	0	0.0356896	0.0554485	0	0.0154929	0.0178511	0.0243459	0.00932162	0	0.0403838	0	0	0.101164	0	0	0.0305887	0.013023	0	0	0.150369	0.0272247	0.0106027	0.0287222	0.0329752	0.0480818	0	0	0	0.0136997	0.0401331	0.0117881	0.009622	0.036011	0.13733	0.00646665	0	0.144039	0.0158556	0.0502494	0.0430762	0.0219372	0.126598	0	0.0219229	0.0271638	0.0209184	0.00783051	0.0181967	0	0.175071	0	0.0206223	0	0	0.104815	0	0.148231	0	0	0.106272	0.137786	0.0178131	0	0.0215831	0	0	0	0.0102366	0.056797	0	0.0417132	0.0440581	0.0267265	0.0527148	0	0.0653998	0.0118723	0.0089673	0	0.0140761	0.0415142	0	0	0	0	0.0153229	0.0167097	0.0438267	0.0628839	0	0.106088	0.0154013	0	0.128659	0.0439135	0.0514661	0.0884007	0.041743	0.0379581	0.0695836	0.0437316	0.0237515	0	0.135287	0	0.0338456	0.0638993	0	0	0	0.110635	0	0.079752	0.0242152	0.0373607	0.0442694	0	0.0304513	0.013599	0.0622251	0	0	0.0129008	0	0.011631	0	0.0190514	0	0.0251483	0.0151799	0	0.0367286	0.027518	0	0	0.0411258	0.0209132	0	0.0507184	0.0910571	0.017271	0	0.0117327	0.0195023	0	0.0474781	0.0499934	0.0439512	0.0328788	0	0	0	0	0.0262775	0.0701719	0.0157501	0.0187652	0.0613455	0.391584	0.00986446	0.0722771	0	0	0.0760625	0.0421624	0.0340482	0	0	0.0678534	0.0286421	0.0443103	0.0238662	0	0	0.0311895	0	0.040767	0	0.102326	0.0385481	0.0571527	0	0.0592386
ENSG00000139354.10	ENSG00000139354	GAS2L3	protein_coding	growth arrest specific 2 like 3	23.5997	9.2587	16.7972	5.72092	13.733	7.61607	13.1941	8.46039	9.51108	7.56032	6.28469	12.362	7.45955	13.094	10.0668	14.813	9.63506	44.992	8.8852	12.0237	7.08153	46.7109	11.5304	11.3421	13.5195	13.4159	10.467	8.26564	22.9625	14.0497	19.6623	12.2003	14.1559	10.8553	11.6755	9.92405	12.5682	7.62309	7.66125	8.80538	11.0729	9.9792	7.65173	24.6599	13.3819	9.98916	12.066	11.506	11.8745	12.5585	10.6991	10.3743	18.8405	6.33694	8.07571	8.70817	18.4401	7.90063	24.9824	13.1845	9.34536	7.32138	6.73311	12.9442	16.5743	19.5631	21.3078	12.4815	8.80976	9.01159	46.8754	18.9609	5.15232	8.09736	13.5871	9.68526	12.8897	11.6509	7.22776	14.84	19.8299	10.9594	11.8823	11.4072	12.1442	9.63903	10.2608	14.3431	10.9944	8.29978	13.0311	8.22813	35.6337	10.8679	20.2636	9.79866	18.4373	12.5584	18.7636	9.03774	11.7185	21.5362	9.18964	13.7293	11.1632	34.4208	9.80998	21.4808	9.36128	24.2175	6.13853	10.2146	16.5631	21.5499	13.2673	4.9576	10.4684	8.49397	7.51207	10.9363	7.02319	9.33335	13.9096	10.2431	29.5793	10.9872	15.785	7.45692	10.2791	26.6832	8.04748	24.0688	8.05069	4.89414	14.7552	17.1904	7.70028	13.1984	19.0755	7.901	10.4268	8.59048	8.31397	7.40798	23.4043	19.2564	6.78391	9.20091	14.7761	6.60085	12.8354	19.8168	8.973	16.2848	11.1106	7.22673	13.6084	25.5029	10.8819	6.84579	6.71199	14.3276	6.75704	16.2921	9.24183	8.33246	11.9314	15.1948	9.58039	17.5215	12.6825	5.94197	15.7363	9.8984	21.7993	16.8872	8.81419	10.4299	7.32101	11.309	13.8972	12.3963	7.8289	30.6155	9.20549	6.3683	6.40581	10.539	19.0629	12.1291	7.65416	19.6333	16.9084	13.2848	12.1354	12.1871	13.0461	8.87843	14.6274	8.74556	16.102	14.7366	15.9102	26.3915	6.21283	4.55666	15.9525	10.0865	13.3008	7.83214	19.043	10.3692	21.5233	14.0565	13.695	12.6456	11.6342	11.8801	15.4308	8.69477	18.6311	15.8497	8.76824	9.33226	9.19223	9.61479	13.2284	14.3134	5.90283	17.5363	8.35578	20.8135	8.54792	11.2117	14.6518	10.0023	8.47754	11.4935	17.4337	11.0868	25.3655	65.9038	16.2804	12.5866	8.33723	14.9053	5.54297	6.31261	16.3169	8.94602	14.1491	12.6953	10.2388	16.724	9.91907	19.6012	14.7463	6.89991	17.4243	22.2563	7.89562	12.2823	7.29811	7.48188	9.95281	16.0103	16.2099	14.3099	25.1344	9.81232	14.411	13.3284	19.3071	21.6447	8.73566	11.6555	16.201	9.447	17.4254	7.40733	16.001	12.3773	5.07895	6.48416	16.2575	22.4258	9.97417	7.39319	16.3531	11.0368
ENSG00000139364.10	ENSG00000139364	TMEM132B	protein_coding	transmembrane protein 132B	2.552	1.99376	8.42385	0.545741	5.76161	1.70824	5.09214	0.985657	2.61215	0.61415	0.461163	0.7449	0.154049	4.93537	4.25856	2.01218	1.86728	0.849995	0.446631	5.94157	4.18113	1.41831	3.77582	1.67324	0.188946	1.79436	2.73623	6.78423	10.9867	0.636687	1.88317	2.47522	3.39537	5.26133	0.871323	2.27213	1.32895	2.26412	0.316349	0.208589	2.11376	1.54585	2.8151	22.9686	1.42833	2.34805	2.52992	1.36887	2.46438	1.69772	8.45584	1.24597	1.25029	1.03975	0.0586659	1.56169	1.4132	5.61556	0.773673	2.18777	1.0004	1.88846	1.01071	1.06879	2.71661	1.6827	4.62046	2.69693	0.846281	2.6992	1.02554	0.691033	2.70405	1.54391	0.78753	1.44157	1.7416	2.34206	4.58169	1.3942	3.80364	2.75874	1.05871	0.77159	0.799593	1.73259	4.2982	1.83443	0.16982	1.42536	1.78369	0.566998	2.15727	2.26839	0.153961	2.67309	4.18149	0.693187	1.24773	2.82771	3.82264	11.3318	0.672809	3.0666	2.53966	0.268815	0.641119	0.716405	1.79577	2.08494	0.766909	1.53342	3.35351	16.1974	3.58918	0.472961	1.87349	1.45401	0.200911	1.06855	1.99241	3.33801	2.76978	0.743363	3.81474	2.99009	1.54738	0.740278	3.26518	5.42618	1.74736	2.5569	2.23662	0.0332351	1.74749	4.66498	3.29946	5.09396	1.82683	0.622181	1.39828	0.237713	0.618787	1.94142	1.83821	7.00047	1.66998	1.99869	2.60952	0.287769	3.63972	1.50932	6.1013	3.04917	2.18262	1.58618	0.517868	0.122987	3.21695	1.04514	0.318635	8.81999	1.79937	8.94399	1.06442	1.33539	1.81162	1.9277	1.62418	0.774177	5.43165	4.53246	6.55111	0.749087	1.67224	5.22721	1.76741	0.783426	2.3781	1.6909	3.66213	1.16445	2.79356	0.852295	2.18225	1.52863	2.24329	2.10384	3.96646	0.980336	0.657751	1.76184	1.01537	2.62511	3.27941	2.39731	0.72056	1.03718	0.861256	8.0908	10.8496	3.2818	0.773462	4.88458	1.05737	0.313335	9.10121	5.81472	2.68157	3.74191	3.79221	2.39269	3.35203	4.51659	1.12556	0.875137	2.14143	1.6423	0.435491	1.108	13.9417	1.6722	1.28435	4.41865	0.910817	2.12209	3.35226	2.11413	0.911416	1.70332	0.452045	4.522	3.24863	7.91107	2.15472	3.09436	1.59966	2.56227	1.16924	8.4255	1.26577	1.14744	1.81511	1.16605	3.08173	11.7639	1.35189	1.79958	1.42013	0.0200521	1.78689	1.35138	3.90489	2.11397	2.57992	1.86747	0.399876	4.73092	0.49571	0.729451	1.27019	2.00432	3.15984	1.41003	1.44009	1.52313	2.45924	5.52737	2.38962	1.04337	1.15931	4.04045	2.7943	0.559676	2.48693	1.18819	3.60444	2.49318	4.22359	0.332779	1.95344	0.837	0.12052	1.60217	6.76537	1.17844	0.815605	2.84294	1.88569	3.05221
ENSG00000139370.10	ENSG00000139370	SLC15A4	protein_coding	solute carrier family 15 member 4	34.4415	23.0382	13.5371	23.082	20.6051	28.8723	31.05	28.158	23.0099	23.1927	18.7597	21.3187	23.2921	36.4734	24.5412	29.3911	29.5788	24.8425	17.6362	38.1497	28.4813	18.793	17.4541	28.9779	20.5235	28.9301	24.4441	26.6247	33.8696	29.9626	22.8097	26.6566	28.8448	31.066	15.7355	20.9755	37.6807	26.2215	30.8894	21.7532	27.5134	35.2988	19.8773	16.835	20.9888	15.6782	28.716	18.5814	28.5073	29.6557	26.58	21.6991	20.6352	18.5057	15.469	27.451	18.5699	22.2036	19.9255	30.151	17.1798	29.3835	11.195	31.8329	17.2749	31.6112	28.6239	28.8333	29.6245	26.058	26.5492	26.0634	17.1769	25.3455	35.7441	22.0997	30.0513	32.7727	28.9545	21.5294	26.4643	17.9352	24.8939	23.3626	20.2902	22.7607	18.8604	31.6168	19.405	21.6209	28.5159	18.0587	22.3995	34.0424	18.2393	21.5014	28.7096	15.717	32.137	24.2533	22.0635	25.1525	23.9114	19.2995	28.5298	24.9067	34.6944	27.0406	26.1379	27.5319	14.0906	24.3254	23.2232	25.2179	27.6835	31.5702	31.0139	26.0827	26.3601	41.4481	19.8412	28.8179	28.3679	25.2734	27.8162	25.0253	20.1751	24.1122	20.2703	28.0387	18.6129	18.4481	22.7809	7.67437	22.5701	17.9538	21.0407	31.0599	23.6301	12.8448	14.9259	20.936	26.5123	18.9388	32.3432	34.1997	19.298	22.7239	25.5922	21.3844	27.7309	25.3054	25.3481	31.2305	26.7035	24.9881	26.5119	26.3916	33.8843	30.1381	17.6972	25.3521	26.0348	19.0426	16.5787	21.1466	32.5973	39.4056	21.8156	26.6034	28.1973	12.3953	21.5941	33.9711	36.8945	28.9306	29.9763	24.2976	21.0499	33.5636	33.634	36.8982	17.2482	34.733	22.3936	20.3623	29.2973	25.1125	16.961	24.4295	23.9203	26.0858	31.5407	32.3573	30.3023	30.5328	22.5527	27.5874	23.2727	21.9398	32.1302	32.1191	34.2062	23.7973	17.6834	11.9775	21.6521	25.0849	34.0084	29.2969	27.9031	24.9685	22.7267	26.8446	33.5376	32.5825	20.2393	37.1274	17.4907	25.2899	17.106	36.044	18.151	32.9864	14.5239	22.7883	26.6244	21.4707	15.3924	25.854	21.8231	24.6832	25.9161	21.7938	28.9168	26.8131	17.6309	21.857	25.8608	27.448	31.2649	17.8041	32.9252	31.9511	27.6872	17.9109	21.9846	33.5897	25.0026	36.2055	35.7783	26.1281	27.4291	33.3784	32.8303	13.4053	12.5656	16.9781	31.4936	20.8796	20.3758	32.8165	23.7486	25.476	33.0097	14.6102	29.7702	29.5909	24.57	24.8278	32.3788	30.3549	23.1897	28.387	14.7221	37.9434	31.7299	19.0242	37.2051	7.87652	20.4806	32.5818	17.1789	22.6772	51.5469	35.6587	25.3428	30.2528	27.1545	25.0418
ENSG00000139372.14	ENSG00000139372	TDG	protein_coding	thymine DNA glycosylase	42.1276	21.5848	23.4936	27.5491	28.4943	42.3417	41.3749	39.2877	30.7821	25.722	20.1554	35.2737	28.3281	39.764	42.2804	33.8686	34.6558	45.1568	23.4427	42.119	31.7276	66.0195	32.6693	44.2795	27.4684	39.8648	23.4847	47.5742	40.5841	43.2915	41.7586	49.2003	37.3274	52.1133	42.0397	47.2363	45.0922	30.5825	37.2567	32.41	29.3281	55.7064	19.1169	16.2795	25.2784	40.3409	39.6551	23.3187	36.8948	51.999	34.1496	33.5253	42.5773	27.8261	40.075	35.7581	32.4751	28.0625	51.1871	43.3581	26.1067	34.6706	34.9615	34.4806	50.9727	52.5138	39.2367	40.2929	50.331	31.8995	42.6832	36.4502	39.1647	27.3294	41.9801	40.2425	47.8122	44.6997	36.3076	31.1929	42.0159	29.51	49.463	46.1424	36.2959	42.9272	36.4588	34.2045	41.968	38.0821	35.8045	24.9089	36.5094	39.106	34.613	41.8779	37.9716	31.0497	44.355	24.8494	47.7325	43.4043	33.3666	52.9575	38.4299	27.4911	31.2752	44.4785	39.5783	40.7358	26.6954	46.0823	41.7614	46.7921	45.1518	50.1197	38.0413	48.9471	28.3121	49.8037	37.5848	39.983	45.1801	43.2563	64.1678	28.5183	38.1216	38.4466	25.1459	36.5679	26.5057	33.138	37.5801	33.1401	43.1576	40.6646	33.2651	41.3857	44.5399	38.6232	34.2177	25.7922	35.2581	38.2592	40.561	39.212	19.7226	26.9748	40.7486	25.9136	43.0114	32.3539	29.8854	35.0492	34.3858	33.6217	34.6943	17.7724	35.0334	37.0853	21.5998	38.1891	27.213	31.7256	30.1446	31.3098	45.5506	44.5278	44.1716	40.0343	46.7486	31.1857	35.848	41.2507	38.8166	36.5626	51.9873	38.9187	30.5124	34.3815	49.5959	55.4081	13.7419	42.8574	45.5651	38.3186	33.4547	35.934	40.8758	47.1385	23.8743	45.5082	42.3836	47.1892	38.4641	25.3531	31.6876	39.0969	47.1736	50.8481	30.7278	49.7962	32.3114	29.3272	23.7506	23.9055	41.3629	37.3549	44.1654	44.2888	51.4365	36.0262	35.403	43.5953	38.2617	31.2984	24.4478	43.8285	30.9909	32.0411	40.3902	46.8492	38.2824	42.2061	36.4006	33.1234	48.572	33.8528	48.3141	28.1171	32.0037	40.2187	39.546	34.9403	49.7474	41.8286	36.0463	33.8012	41.4215	40.2553	46.965	36.0043	44.6602	39.2182	39.9331	32.5832	22.7578	26.6068	42.1227	42.3666	44.3697	39.8777	43.5891	36.5677	45.6055	28.8932	17.1888	34.6138	37.7058	38.0064	38.0051	54.0788	31.8603	26.2255	50.2772	16.4687	46.219	35.3765	40.908	34.6694	43.4977	39.1383	32.9672	40.8237	25.5608	50.4507	43.7524	30.3754	40.0203	24.9227	24.8622	47.3446	29.2468	44.5034	28.3635	46.2971	26.1412	22.2123	45.6855	25.9504
ENSG00000139405.15	ENSG00000139405	RITA1	protein_coding	RBPJ interacting and tubulin associated 1	9.18053	14.8726	8.14272	8.14264	7.52358	9.37737	7.73691	11.2889	10.3846	7.91976	6.86275	10.6862	10.9312	13.3996	10.1132	10.8895	8.70169	12.5952	11.9844	8.28607	9.41582	19.8417	14.1209	7.73644	18.0529	10.1839	9.83274	11.1981	10.0263	6.61812	6.18653	10.2241	8.71533	11.3432	8.17081	10.3471	8.73097	7.56239	11.9873	9.15332	8.71678	12.4144	5.31322	10.2332	6.69751	11.7331	8.95587	8.4833	10.5996	6.59985	11.0009	11.2761	14.4109	5.43403	16.9096	8.85728	6.83844	7.01569	13.2023	7.41541	14.1489	6.71844	10.6296	7.47508	11.012	6.68882	9.75801	8.57599	8.24475	12.0955	11.5292	10.6472	10.9269	10.2364	6.82971	6.4465	9.17356	8.05169	10.7959	9.53054	7.00919	7.70878	9.38771	7.82683	15.3022	8.62935	7.96123	8.01437	16.7585	8.24121	11.2879	7.35209	14.605	11.1414	10.0409	9.63372	9.32963	6.28788	5.28407	11.4031	10.1797	6.55054	7.17117	10.6599	8.37507	7.05218	8.3064	16.458	13.1795	8.41772	14.91	10.9272	9.64856	4.93846	10.6324	9.59496	7.15972	12.661	9.96089	5.51211	8.03037	9.3855	8.54121	11.7374	12.7999	7.45185	7.95616	6.25896	8.33813	10.8021	6.51628	9.543	10.3028	5.33859	11.1188	13.8071	8.72287	7.73663	7.47583	9.61588	5.67738	10.6518	6.7114	11.2393	9.69417	8.95761	9.18194	15.2778	12.8958	14.2565	12.2581	9.39408	7.18443	8.52604	9.17286	9.97151	9.25944	7.5376	6.90295	12.1537	8.8683	7.38768	6.29731	10.0416	4.05356	7.91899	6.95728	11.0934	7.02094	7.81104	10.9353	9.40591	7.29052	8.52702	14.5534	7.51619	14.6101	7.84556	7.47361	9.52867	8.63791	9.40429	13.0451	9.55159	8.03628	8.33533	9.75968	10.6142	9.11979	8.10738	7.2453	7.89787	7.72883	9.25353	10.041	10.2569	10.8485	8.66056	7.78198	10.3062	10.583	9.46364	10.8073	10.2103	5.97173	10.6546	8.8469	8.75793	9.03613	13.0778	11.5767	7.72372	10.8899	6.52263	7.09451	10.3901	8.33593	10.2856	8.71062	11.573	6.8116	9.42282	12.9126	6.42612	10.465	10.6964	7.59739	8.63506	8.40023	10.7158	12.9021	10.1705	6.61196	10.8653	11.8034	9.15355	5.16571	12.9931	8.15099	9.5371	13.2501	10.4695	11.0594	9.91121	8.32543	6.65561	7.44174	10.6723	12.0889	15.5624	11.0401	7.76049	6.97986	4.47566	9.2776	7.61652	16.341	8.02799	8.62782	10.482	9.51714	18.911	6.83451	10.3937	11.1607	11.3484	9.56229	9.89247	14.0019	8.01068	11.9558	9.1105	6.37735	14.0886	7.89276	6.80548	10.5254	10.0061	7.79882	13.721	8.02389	8.30167	5.66882	7.39423	6.35765	11.1466	10.7917	9.66153	10.5588	10.8274
ENSG00000139410.14	ENSG00000139410	SDSL	protein_coding	serine dehydratase like	5.74707	4.95114	4.53092	6.1164	7.60494	6.31274	6.2174	2.49286	3.32323	6.58031	6.09186	4.7339	15.792	2.12985	4.66295	4.50408	8.17673	7.4088	6.98686	3.67697	6.33514	10.8794	7.097	2.70522	7.93994	5.86936	4.86192	6.11468	5.89496	5.05236	3.63841	3.66289	9.22894	7.63416	4.41182	4.93699	5.26787	3.70744	7.29013	8.62846	4.39968	5.27629	4.70647	7.05085	5.61884	4.89713	5.27837	9.67542	6.84074	4.38926	7.68054	5.82774	5.72925	2.16345	9.27242	5.49614	3.60382	6.02472	5.05887	5.61526	9.08218	4.56325	7.75216	4.97863	5.55037	3.59584	6.15589	5.56945	4.59999	5.84242	3.59579	4.99533	4.08472	6.46351	9.32108	2.80112	6.42058	4.13173	5.65362	5.65187	3.81781	5.12558	2.08539	4.6182	17.3666	6.86076	2.69179	3.74932	10.2929	4.42295	5.33835	5.38049	5.925	1.98244	5.2893	2.99006	6.65724	5.57048	3.7708	10.3261	5.61284	3.89837	4.35268	4.64128	6.17939	4.0967	5.1053	11.1286	6.78227	5.91023	17.3204	6.07003	5.09792	3.19809	4.45265	3.45785	4.38081	3.15769	6.27632	3.3956	2.89085	3.44264	5.30229	3.836	7.13064	5.66578	6.09637	2.9876	4.86654	6.04003	3.68889	6.60541	4.76528	1.83215	4.37181	3.36813	6.75923	6.22176	4.40936	4.39064	6.12346	13.2452	2.88158	4.3768	4.30213	5.73849	7.35458	5.57403	10.3972	9.53398	5.06468	6.81553	4.01122	6.89136	4.60823	4.63478	5.01987	2.99504	3.00974	5.57111	3.74868	6.09121	7.0063	4.81976	3.069	5.42746	5.33869	2.89972	3.63341	3.76329	3.4441	2.80467	4.77893	4.60283	5.49695	4.5159	4.50753	3.98308	5.10321	4.78974	2.61633	6.2921	6.09201	5.6575	4.37052	2.73279	4.58978	5.1149	4.65944	4.54707	6.35654	2.62405	6.25324	7.65682	8.5369	8.4036	7.94	4.6229	3.47644	4.95388	6.64393	4.14512	7.23601	5.56091	4.97678	7.83489	6.06329	4.05228	4.12574	8.38209	5.72942	5.1252	10.5119	3.58449	4.32661	7.38185	3.10675	6.98778	11.3681	9.19138	2.07756	7.7282	8.16445	1.99982	4.86862	5.28297	4.45829	3.56717	3.28837	4.56342	4.63958	4.27322	6.35565	9.32333	6.73019	7.03993	2.45115	5.39857	3.38839	5.13025	10.7796	6.32158	8.20219	7.74368	3.47671	3.65088	4.07183	6.46333	10.2744	11.903	4.56733	5.6411	4.26229	3.36837	4.67139	1.49264	5.27598	3.57201	5.81329	5.889	4.29419	7.79936	4.49859	8.486	7.09483	7.18699	5.25616	3.99465	10.1508	4.83393	6.38672	4.691	3.48505	9.26377	4.09871	4.95476	4.58625	6.61958	9.75884	6.64543	4.09426	5.36417	11.671	7.32456	2.92138	7.28151	11.8416	4.35146	6.91718	6.57516
ENSG00000139428.11	ENSG00000139428	MMAB	protein_coding	metabolism of cobalamin associated B	10.8516	14.1786	16.0887	9.33768	12.1293	8.03369	8.29388	14.624	18.5115	12.7451	11.9487	10.8863	18.4688	7.07781	8.21541	16.6452	12.1387	18.3648	22.7363	9.54895	9.97828	27.1875	27.6199	9.52936	18.0098	10.4283	11.902	9.25397	19.0684	9.87329	7.68329	15.1328	9.53875	14.8071	14.97	6.99325	9.59237	10.0549	12.6677	15.098	9.37811	10.7983	10.8106	10.6411	9.58404	11.9498	10.6186	10.2628	11.954	12.5012	11.5072	20.4162	21.0746	8.95791	35.7721	13.5915	17.3604	9.73064	24.4466	8.82646	35.331	10.9062	20.6206	13.679	15.4052	12.9904	13.46	11.55	8.49665	12.266	24.0145	20.3933	10.1141	6.60849	6.34035	12.83	11.9475	8.19478	10.122	11.8047	18.0985	12.638	12.9073	11.0473	22.2484	9.26319	12.7067	15.8823	21.7884	10.4495	16.5615	12.3026	22.7441	13.7717	15.9344	14.6754	14.0977	11.3363	11.8502	8.18641	7.40388	15.2588	11.3238	17.5557	19.3714	14.632	11.4218	9.06223	15.8043	12.5454	52.7846	9.70077	7.83858	10.0389	10.4374	11.8173	12.3519	8.34292	10.5178	12.7474	7.84054	15.0372	12.2143	15.3754	13.537	13.8927	14.0114	4.24041	16.2404	13.2456	10.4955	19.7993	10.2426	4.4977	13.4019	14.7123	12.403	8.29915	19.4982	20.619	8.57448	45.2513	12.4824	15.2267	7.84922	12.4652	10.6724	12.9717	25.1032	12.0529	22.1581	13.6385	10.8837	13.6383	10.9723	13.8479	19.8969	15.8171	9.99493	12.4451	49.3573	16.9802	9.64653	12.9297	12.894	13.7773	8.26213	10.8256	9.87568	16.9145	12.4575	11.6458	10.5819	14.0221	17.1101	9.40284	15.5587	13.7445	9.755	16.3027	12.0725	9.96708	11.6871	16.3396	19.0804	9.98081	10.6301	9.45787	15.4673	11.1937	11.0763	9.13082	15.1515	12.8068	11.2072	8.58097	12.0809	12.5101	15.8752	21.0756	13.9833	14.3803	9.18755	19.6492	9.88535	27.02	6.55358	16.1631	14.4502	17.4617	14.2633	13.0486	17.5835	10.2065	10.0476	16.5749	12.2298	12.645	20.5844	14.6788	9.57836	10.4436	16.4755	11.0646	15.9499	11.4164	9.46201	17.3304	8.60809	12.334	12.1478	20.4144	12.2334	9.05235	11.726	13.1358	8.84262	13.351	13.5957	17.6208	18.497	14.8342	16.2922	9.13355	9.21165	11.7311	6.62979	7.18348	16.5682	39.5724	9.39762	10.4218	8.17676	7.24929	13.8378	12.5379	11.2663	12.4479	18.0774	13.9972	10.52	18.1262	6.61264	11.4718	24.7385	26.2537	12.6966	9.20716	21.0893	12.4336	11.654	12.5705	8.78128	17.9004	6.55814	9.90969	12.9107	11.7509	11.2777	10.7204	10.151	8.40685	15.3292	10.7325	8.72368	14.2281	15.6941	7.18489	8.68218	16.8663
ENSG00000139433.9	ENSG00000139433	GLTP	protein_coding	glycolipid transfer protein	22.1665	18.1908	43.3217	19.6211	25.1396	21.5235	22.4497	17.2261	26.8686	16.6948	18.2302	22.9498	23.8424	21.5435	19.8899	23.5542	20.9546	14.5985	44.6696	22.6642	19.9597	22.7219	30.2061	20.4747	14.9491	21.4161	22.3315	25.4715	18.2546	16.1793	14.5389	21.9788	18.2494	22.9436	17.8523	18.4071	18.5409	16.5659	18.7537	21.5847	15.9292	27.3861	15.567	18.4121	17.298	28.8786	15.9527	15.6046	21.9692	15.5095	24.3748	24.4481	22.4516	26.3223	33.7482	31.432	15.4381	22.6644	18.7843	18.8549	13.7951	17.3878	21.3147	19.798	39.567	15.863	22.5636	25.0849	20.8207	29.0048	19.0965	30.0757	21.3988	24.7663	18.4138	17.8054	24.6373	19.6015	19.0871	15.6254	28.102	17.951	24.0732	19.0787	22.1541	20.6274	21.1405	17.6481	16.4682	15.5193	16.4307	15.2378	27.1735	16.2403	18.0256	27.9206	20.7432	15.3791	14.9097	23.9884	11.9092	21.134	17.1612	15.1914	25.4347	19.2442	20.8773	24.4805	32.285	22.6568	14.9255	21.2716	22.0604	21.4277	24.1719	23.0367	19.1941	17.054	18.9772	17.9856	41.9473	20.3834	22.8903	20.5256	25.3547	24.6351	23.6036	15.8128	19.8264	20.2325	15.6917	24.0707	26.911	9.35389	19.7459	24.4531	22.6315	22.4641	20.7021	26.2503	17.4458	15.4224	22.3086	24.1829	18.378	20.795	18.3811	18.6434	19.6338	23.7265	26.3307	17.2872	19.3693	14.7381	21.7758	23.5503	26.6013	19.4718	20.0911	21.7855	9.82508	22.6713	18.5442	21.7245	13.1463	16.1582	22.1675	15.0509	17.438	14.1342	24.3931	24.3926	23.895	23.5316	26.7602	19.7694	22.6627	14.2049	16.6024	22.0621	22.6436	19.475	22.4631	13.5632	20.1654	24.1598	22.159	24.1576	22.127	20.9975	20.223	16.5085	20.594	22.2679	25.5604	20.7468	15.1191	19.7764	40.1915	39.7191	20.3287	21.1319	20.7918	20.467	19.2364	17.0187	21.1466	17.9441	25.2095	18.7647	22.1958	21.0377	23.5781	19.9051	16.7381	20.1202	19.3216	25.086	11.1749	42.4721	19.1347	24.7866	15.4751	16.6339	20.9833	17.0554	16.6192	22.663	26.0411	23.9102	19.7973	27.2592	17.7153	15.255	26.7545	23.2041	10.1347	23.7128	15.2244	21.3923	20.9086	18.6374	25.6157	20.0456	19.9805	18.6421	17.4147	17.6008	24.5534	23.5861	21.4857	14.9411	19.7226	17.8677	21.7509	16.346	20.8992	15.1345	19.4615	16.6008	23.2813	24.2503	21.8763	21.1447	16.1086	11.2937	22.8235	20.1284	17.0421	18.7554	22.1207	25.5514	15.1351	21.5537	16.245	23.4943	22.6291	22.3744	11.1967	24.2708	12.5863	20.3725	7.71022	15.8118	10.6609	22.0793	48.947	25.3954	22.3082	21.41
ENSG00000139436.20	ENSG00000139436	GIT2	protein_coding	GIT ArfGAP 2	50.6386	34.4344	20.1704	31.9193	35.3016	48.154	41.3403	23.9698	38.9263	32.4199	25.377	35.7216	31.4353	40.7691	34.7163	36.4888	42.5426	28.7822	20.9449	52.8996	30.9018	44.8236	24.4339	60.3852	27.0512	35.8166	36.0236	40.6928	37.3775	42.8505	26.5644	45.4663	40.6948	39.8865	28.2514	37.0589	41.341	25.4643	45.9067	26.022	35.7956	51.87	35.5775	20.0261	31.774	53.4086	36.9356	45.5721	49.6091	34.0501	41.7884	33.4018	49.3813	32.2179	31.9917	33.0804	32.4523	27.1803	45.4999	40.2098	34.9309	42.2194	36.253	31.9873	38.5965	30.3753	49.9375	38.4901	45.474	35.2338	36.6515	34.5964	35.8857	34.8869	37.644	38.6783	41.9233	31.611	29.9962	38.2586	23.351	33.8732	49.313	51.8966	39.9456	43.3036	56.2607	28.281	34.6648	40.9154	39.9081	37.048	44.8567	27.9273	32.6629	30.2765	40.1319	38.5751	29.5789	46.7229	47.062	37.3986	38.049	43.79	40.1273	34.2105	27.137	41.5619	40.6655	36.9514	29.8154	39.5355	45.1086	24.0437	40.1141	35.2323	41.3928	35.3286	25.4829	31.8295	23.2997	33.6746	55.1338	34.5691	45.401	30.8881	38.3111	28.1547	34.8071	34.6836	34.3062	37.625	52.5469	23.1039	33.308	40.3012	34.6926	41.3387	44.3508	22.1845	30.5234	26.2584	29.6946	42.287	43.2864	46.8075	27.4956	25.8349	44.0762	31.7861	42.6402	29.9023	38.9471	37.7318	35.3594	35.1979	40.6254	28.0228	49.6212	48.5505	24.1321	46.0604	35.876	33.3241	24.6765	36.8587	38.3293	38.535	41.2097	30.9836	44.6153	32.3482	43.6521	31.273	32.109	34.3652	47.0192	25.8146	40.8204	30.3616	34.8963	44.828	29.9997	27.0249	25.3702	34.2716	36.0321	38.1234	47.7365	51.9085	29.4138	27.6858	39.0852	38.2221	36.0152	41.1065	32.1831	34.0092	35.8286	31.9795	40.7044	41.1688	39.3542	43.5075	36.5363	21.5375	37.8445	43.0115	37.523	45.7191	46.9726	38.6846	38.6154	42.5429	39.3539	39.6238	43.3518	46.8647	23.53	40.8128	44.8765	48.1897	45.499	32.1556	36.9648	34.4085	29.2771	34.4021	33.5391	36.4681	31.2857	38.5836	45.6245	35.5862	41.8456	30.2896	25.8617	50.8132	33.7548	36.7097	36.3905	40.8897	42.9663	47.8388	40.5858	36.3236	33.7551	24.3429	52.163	34.8974	47.4722	37.2113	35.2413	30.0391	41.3788	44.1187	10.7099	31.612	37.7746	20.7811	31.446	39.747	21.8283	47.2782	30.5194	26.247	44.2686	44.0042	23.6701	38.018	35.9556	43.2214	32.9533	41.3483	35.7264	42.1717	48.1901	33.8052	19.1519	22.4661	31.7595	27.4998	21.5991	36.1461	19.1654	43.7871	22.5241	35.2584	40.5618	34.2498
ENSG00000139437.17	ENSG00000139437	TCHP	protein_coding	trichoplein keratin filament binding	64.3536	38.4185	42.5376	24.3029	23.8755	31.1736	23.5773	20.7318	35.3744	22.4349	21.3916	30.0868	25.6799	31.538	32.1549	29.4603	28.5084	25.512	40.3117	30.9664	21.7159	56.1753	25.3055	35.5575	37.6808	22.315	28.4751	25.1941	31.8285	20.36	26.0794	41.9441	23.5721	45.6343	23.5026	38.5205	29.5906	16.7873	36.6226	24.5244	23.9178	36.2718	20.8282	21.7672	22.5496	44.4183	27.4206	37.3665	35.6235	23.581	32.6022	32.5603	42.8908	38.3206	39.6895	21.3724	22.2028	22.651	39.1671	23.1248	34.0745	28.8821	50.8787	19.9937	34.4692	23.8482	36.0083	26.7273	33.6605	36.4973	39.2856	34.0632	25.3409	18.909	18.0669	93.6149	24.3468	23.3517	24.2496	31.2331	26.5958	25.1451	84.0204	30.7425	50.9193	35.6437	45.128	18.4365	29.7008	30.1455	31.1733	26.9811	42.9369	20.0369	24.4884	30.8134	26.74	36.8643	20.9407	41.5847	42.4892	31.6549	21.3955	44.0533	24.0856	25.806	19.7453	33.8186	36.2265	24.5572	27.7864	31.8695	40.141	17.9862	27.3623	25.2676	27.2398	34.5981	20.6268	28.9443	18.4871	32.8276	34.0718	27.7443	38.2135	26.5858	36.2475	21.7738	27.5325	25.5878	25.5148	28.6619	41.0921	36.0189	27.1541	39.5513	26.6191	23.5932	34.2571	36.5822	18.827	22.05	23.1188	34.3597	33.0832	29.6621	17.888	22.4276	37.5625	33.9718	29.2849	22.2444	24.3144	25.7368	23.6668	24.3961	41.1582	20.7117	44.4805	34.5856	18.1622	30.7491	30.287	27.076	17.9193	27.1713	23.41	35.2549	29.082	27.1515	26.7459	28.9949	38.2146	21.3188	20.6109	22.8461	27.1333	17.7725	25.3546	29.4768	23.2427	32.4061	26.7829	22.1488	26.4149	26.5181	31.4743	31.394	41.8601	28.1625	15.9946	22.7627	30.1175	22.9378	28.2813	26.5909	33.1038	25.0189	35.4653	27.5672	28.1757	29.5103	22.6891	31.9528	45.6165	15.3939	25.6007	26.9342	31.2972	37.6478	27.7906	27.178	28.6513	26.0336	22.0036	23.6708	42.8802	29.43	26.2111	36.8126	29.271	33.4256	39.3185	20.9217	30.4288	31.1075	22.0206	32.6502	43.7119	27.532	48.176	26.9123	39.8687	40.3459	29.315	23.7509	16.4078	31.9283	38.7675	27.0457	35.9556	36.0585	37.8911	29.8144	33.1339	27.2235	19.4054	23.8336	33.1455	29.2934	33.6263	21.4566	21.847	18.3511	28.4144	48.496	33.6389	23.1693	42.0121	22.4499	26.5565	42.8243	17.1341	49.1667	27.2514	23.2873	28.7964	33.9634	30.285	24.6449	28.1429	27.8666	24.5621	40.2159	30.3589	19.7526	34.0171	38.4809	24.5293	19.9276	30.6618	28.9803	28.6286	25.4885	14.6644	26.9882	42.0291	18.2497	29.4535	23.7842
ENSG00000139438.5	ENSG00000139438	FAM222A	protein_coding	family with sequence similarity 222 member A	1.36018	2.11077	0.912091	0.407798	0.863087	1.88362	0.78447	0.810913	1.6885	1.82184	1.41086	1.09459	1.48761	0.725593	1.67151	1.1654	3.2451	2.5171	0.634825	0.673683	1.89939	9.52981	4.11757	0.541511	1.48794	1.20411	1.83573	4.73351	1.1089	0.326824	2.13406	0.43203	1.35697	2.03435	0.721012	0.595053	0.368862	0.492128	3.67282	1.28703	0.882104	0.889525	1.47435	2.48742	1.19168	0.627741	1.27945	1.21091	0.900372	0.58554	4.71004	0.90807	0.84768	0.246975	2.57968	0.620757	1.81713	4.3369	1.5379	0.656286	1.04675	0.706683	1.20107	1.26496	0.981565	1.13864	0.847711	0.693376	0.278282	2.04734	3.13307	1.34985	0.721271	0.496119	1.73331	1.03469	0.812584	0.725284	2.06548	1.26624	0.749294	0.824133	1.71914	0.206539	1.61639	0.831875	0.406408	1.26198	1.26906	0.992992	0.857514	1.5966	3.56511	0.554347	0.820909	2.7589	3.0862	2.03888	0.891772	1.58742	0.214841	3.70083	0.29251	0.437442	1.5068	0.435185	0.438263	1.5279	1.74732	1.12198	1.67571	1.38112	0.499737	1.58724	0.418577	1.47041	0.786197	0.974561	2.39445	0.4366	0.979015	3.3063	1.09128	1.46355	1.03314	1.2151	0.270198	0.355079	3.61717	1.19898	1.077	2.75592	2.93619	0.326345	1.90151	0.887795	2.5743	0.784323	0.788063	3.93746	1.71938	0.825574	0.251425	2.20317	0.356366	1.26765	2.93232	2.6852	1.02552	2.38842	2.73904	0.586336	2.08064	1.48507	0.96592	1.8239	0.983602	0.695516	1.08806	0.502159	0.515039	5.08953	1.84796	2.17137	1.94176	1.17602	1.03036	0.494925	0.953355	0.502792	4.92809	0.522439	2.06148	0.503251	0.837379	0.683985	1.13314	0.662818	1.35725	2.72546	1.06243	0.8543	3.35955	0.469581	0.628079	0.562996	0.924122	1.93358	0.618195	0.504766	0.476639	0.50184	0.482357	0.492722	1.60668	0.801897	0.677768	1.20736	2.36845	0.371499	2.39794	1.02659	0.58258	2.17027	0.276778	3.40666	2.87495	5.69511	1.1967	1.60693	1.05124	0.221216	2.80112	0.698864	0.587772	0.543476	0.997291	0.839428	0.789429	2.20786	0.848455	1.72497	0.7964	0.327815	1.30127	0.672098	1.56599	0.396397	1.79912	1.0207	0.937743	1.19193	1.81533	2.40267	0.748535	0.784382	0.805246	0.416875	0.627191	1.78068	1.36201	1.24611	1.41924	0.724251	0.593086	2.8469	1.11021	1.38549	1.52459	0.8341	0.175443	1.32487	0.768904	0.325906	1.58189	2.13055	2.74407	2.31863	1.40465	0.744931	0.247942	3.28772	0.907144	1.72334	2.42683	0.89202	0.9127	1.50864	1.158	0.566355	1.02616	2.11814	0.765703	0.862744	1.07452	0.83601	1.76023	1.11127	10.1122	0.801528	0.061444	1.02839	0.178193	0.311476	0.749366	1.01219	1.02288	1.45745	1.14688	3.25302
ENSG00000139445.17	ENSG00000139445	FOXN4	protein_coding	forkhead box N4	0	0.184457	0.118009	0.0288777	0.101296	0	0.0257801	0.139446	0.0443181	0.0549633	0	0	0.0659489	0.0325228	0.0639293	0.0779436	0.0878824	0.0721448	0	0.349042	0.228121	0.164582	0.0169023	0.122536	0.174867	0.0224262	0.0896662	0.136467	0.0832269	0	0.1286	1.1518	0.0173563	0.04728	0.0798842	0.316882	0.0257329	0	0.0551523	0.0205193	0.0470467	0.211016	0.188178	0.0482622	0.0704333	0.156375	0.0591995	0.354518	0.119922	0.0183257	0.243931	0.0506236	0.0488973	0	0.595117	0.0283438	0.0732887	0.0808025	0.069297	0.114424	0.118523	0.154637	1.17308	0.0185994	0	0	0.0154958	0.0508406	0.0588472	0.0829784	0.0359577	0.0874415	0.164153	0	0.0179945	0.0339548	0.107507	0	0.0325498	0.0201742	0.021687	0.344363	0	0.170546	0.499592	0.202756	0.0874108	0.0466203	0.392258	0.0588989	0.0100335	0.0294236	0.139275	0.032504	0.123409	0.0210495	0.0475259	0.0398526	0.0613736	0.21452	0.0324834	0.261433	0	0.133008	0.0185405	0.10652	0.0860594	0	0.489889	0.0302403	0.220887	0.0334998	0.655018	0.27735	0.0206708	0.187792	0.0430571	0.104399	0.329054	0.0334276	0	0	0.0444436	0	0.0203412	0.00922568	0	0.00987243	0.0228821	0	0.120515	0.0424718	2.00435	0	0.145861	0.188734	0.0292238	0.025781	0.35904	0	0.00946334	0.00468392	0	0.155641	0.0360626	0.0268293	0.0155811	0	0.0306601	0.0694947	0.288745	0.00748363	0.0903111	0.137556	0.354411	0.0597794	0.22759	0.0256622	0.0901172	0.0287957	0.174619	0.943809	0.0556286	0.322724	0	0.676273	0.0256719	0.0331596	0.0581576	0	0.33123	0.732788	1.44836	0.0232028	0.124823	0.049964	0.0303227	0	0.0479792	0	0.0807815	0.0608659	0.0836172	0.00859578	0.0071285	0.0553019	0.0408176	0.0224338	0.315941	0.315487	0.0308777	0.136432	0	0.0520777	0.0170097	0.0226212	0.195651	0.00972556	0.358493	0.0311741	0.0797278	0.0442308	0	0.0652513	0.183379	0.0543804	0.0256807	0.0852269	0.154635	0.287728	0	0.0955848	0.0490557	0.03337	0.0376886	0.253752	0.323502	0.0202857	0.233231	0.0350174	0.21462	0	0.240894	0	0.198462	0.0299514	0.0683283	0.071804	0.234323	0.0532819	0	0.582684	0.194664	0	0.442095	0.0727695	0	0.553062	0.0403502	0	0	0.124181	0.339093	0.0227532	0.109337	1.24609	0.140878	0.0510346	0.150488	0.10161	0	0.0354628	0.0360608	0.0546387	0.666473	0	0.107621	0.114572	0.0586545	0.0244577	0	0.0220944	0.124651	0.0291648	0.0101347	0.289778	0.109061	0.0148879	0.00727901	0.84521	0.0137877	0.234341	0.0556476	0.321602	0.100325	0.467028	0.0236716	0.145185	0.304463	0	0.0742161	0.0576425	0.649582	0.058733	0.0111937	0.111709	0.0838956	0	0.00888309	0.0510867
ENSG00000139496.15	ENSG00000139496	NUP58	protein_coding	nucleoporin 58	42.8338	29.6427	22.7177	31.7875	51.6491	44.1591	44.0129	44.4992	34.4197	28.8861	26.3881	39.7	29.0668	60.3028	48.6074	34.1626	35.6353	41.5165	49.5468	56.8978	26.4828	23.8432	33.1266	42.8432	34.4901	45.7132	26.6195	47.5478	45.2259	42.6728	55.0596	37.8389	38.1648	36.5545	49.5175	39.1374	52.6415	45.7639	42.4585	55.9921	39.4	43.5777	24.0677	25.0893	35.8121	36.6028	53.201	30.4788	34.3944	59.5771	37.8193	42.4465	39.2304	50.0684	51.0329	62.2857	31.7848	47.1574	42.7685	52.6092	25.1907	36.7454	28.3998	59.7319	38.5848	68.2284	47.5132	51.4512	46.4032	35.2705	58.6339	45.2527	35.0683	41.8007	70.5247	51.3899	51.4171	62.3808	64.474	42.2109	37.0651	31.42	41.7552	49.0519	31.0147	44.245	28.6847	45.241	41.1082	24.4843	47.0312	24.8646	32.6767	44.0282	61.5785	65.8431	38.6157	25.6455	57.4999	28.7835	44.168	57.8705	37.6983	46.9801	48.4886	39.4735	46.3855	29.8775	42.4262	39.6273	30.5787	34.5459	48.5289	75.7727	47.8312	47.6566	53.1485	35.7459	35.9942	73.7592	46.9494	42.6876	41.8168	35.5466	47.8161	44.8928	55.8179	66.3988	27.4575	37.7027	31.8408	38.6555	31.1078	21.0484	50.7928	30.3052	36.0468	44.0191	35.6279	31.7414	37.8588	28.3124	34.6466	41.4631	36.1649	39.1865	25.1799	38.1526	27.4773	20.0084	44.9554	53.4026	35.1162	40.0711	33.1072	28.9986	48.2865	35.7158	38.9992	32.3439	26.586	44.3419	45.1395	44.6144	35.1542	33.9198	53.7328	40.0805	37.8314	42.3637	54.7756	32.0172	42.7703	53.9322	30.3022	44.2371	45.6814	74.1547	27.559	33.7494	56.823	47.3574	28.3743	56.9985	60.4252	35.4038	34.3356	38.5041	36.6235	45.4176	48.2109	45.9494	45.7812	53.8311	40.9997	36.0451	37.7378	43.0564	44.7825	59.9637	38.2311	47.2926	41.0469	34.5921	22.2245	28.7073	58.8255	46.6198	46.4671	61.9431	43.4179	39.0661	42.5454	57.0426	54.9417	35.1174	32.0003	43.6923	35.573	32.2509	36.9926	55.559	20.9117	48.5868	35.1295	42.5075	51.0293	40.2598	41.6106	39.4844	34.2973	39.6422	52.6016	37.9353	47.6015	45.0642	46.6268	27.2884	49.537	40.4922	65.3204	36.5725	42.496	37.624	49.9655	37.6516	28.7054	37.062	48.8293	27.9121	39.4832	46.7319	50.1485	57.4793	46.1942	41.0717	19.4561	38.2693	35.3398	38.0123	44.392	41.511	56.1201	28.0439	53.1212	23.0069	47.4025	42.1385	48.7473	44.072	47.0657	46.7816	37.6911	36.1576	21.3356	69.7304	41.8716	27.232	47.0813	27.1915	24.0984	58.6592	23.1692	38.1238	72.5457	49.3456	32.6998	29.7302	53.2069	30.1948
ENSG00000139505.11	ENSG00000139505	MTMR6	protein_coding	myotubularin related protein 6	10.2089	11.0838	4.28155	11.2829	10.8201	26.043	21.3562	19.9156	15.4677	10.7701	10.4884	18.8229	6.93465	26.0212	18.8873	14.6494	14.0539	15.9574	8.67195	19.1183	16.9981	8.87675	9.48446	22.3489	4.60549	22.6913	17.4275	21.2914	16.1552	25.3008	17.3516	14.4307	19.2448	22.3422	12.2385	11.6053	17.5093	14.9581	13.7212	12.5239	14.4463	20.4578	11.0646	4.52508	18.5736	13.476	22.9048	10.5585	19.0708	22.3336	16.5864	10.5535	12.3449	7.58187	8.95274	19.0514	16.5323	17.7406	11.4485	24.3785	8.43753	17.9092	11.1609	17.1061	12.3095	19.873	19.3109	22.5648	18.6581	9.74818	24.0979	14.9602	18.3011	13.9742	26.8475	3.46201	24.4385	19.5359	17.2306	11.9006	11.0286	11.3742	7.55994	21.8533	9.73151	14.5272	12.2921	9.25534	12.7782	8.23827	14.8903	8.01603	10.0102	8.75329	12.8743	14.5004	15.4665	15.0069	19.698	9.07948	15.3205	18.3086	16.2686	23.7738	17.0308	17.2492	14.7096	9.86674	11.8473	18.4559	7.17521	19.0732	19.1112	19.3352	18.1067	19.3667	18.2851	19.8087	14.3524	15.0715	12.7424	11.3024	17.7574	16.498	20.0891	11.5589	13.8788	21.2404	9.79083	15.653	19.3008	14.1941	11.9819	2.70354	13.7591	13.6109	13.9984	21.3653	14.6768	11.919	17.1356	7.70161	16.0407	21.5067	16.3652	20.2856	6.87418	12.4848	7.00415	6.91692	14.5993	18.0799	13.2202	15.5016	17.9922	15.6804	14.0122	14.5275	7.83669	16.0358	14.7426	19.1198	16.7776	16.3986	11.7016	24.0351	22.2926	13.1776	24.836	14.0493	22.2943	11.2733	19.6798	16.5222	11.1082	19.1964	16.511	16.2792	19.121	10.1798	16.5822	21.7268	7.72592	19.1551	13.6061	14.3936	16.546	16.1892	14.2995	25.0589	16.3804	19.6206	16.9593	24.472	21.6162	14.6187	9.73041	17.8093	13.7323	11.5301	14.0391	20.7909	15.5232	13.4061	6.47796	9.31455	19.3996	14.9969	21.1643	20.8412	16.9823	15.7036	16.1463	22.1479	18.5414	16.0809	9.59696	24.8936	5.67037	11.7872	16.8373	23.9652	7.81949	18.8382	12.8702	14.1719	17.0211	17.8664	9.85205	15.2834	5.33847	16.8212	18.2052	11.633	20.3332	12.6395	12.283	14.2363	11.5257	19.6379	15.9327	13.7251	16.2927	20.9219	20.4759	17.1147	13.0806	12.6714	17.1571	7.49168	14.9793	15.5706	22.0969	22.5162	19.0365	11.2858	2.71603	14.3285	7.99924	12.392	21.1138	9.40802	18.5143	7.43153	15.6216	8.06274	19.3639	15.1183	10.0966	20.1343	17.6138	21.7038	17.844	11.0137	11.0846	43.6272	18.4764	11.8973	8.86059	8.92944	7.68371	18.198	6.21625	17.9076	20.0641	20.9464	7.42288	12.4929	22.1224	11.5305
ENSG00000139508.14	ENSG00000139508	SLC46A3	protein_coding	solute carrier family 46 member 3	8.70557	15.9463	4.31546	18.2138	11.7521	14.5497	26.3315	11.5493	17.3962	15.6277	7.01412	15.3546	25.1501	16.68	11.0633	22.3612	22.6055	7.61545	6.75348	27.7224	25.6214	7.45858	16.0474	17.657	3.3223	19.8073	15.3575	16.3002	34.1742	29.0793	18.6491	11.3263	20.8647	19.6849	8.93275	2.53253	18.1715	24.579	7.08341	7.03043	21.6435	27.4796	8.35918	3.58705	20.5238	8.45842	24.1489	9.33272	12.7452	25.2556	15.9319	5.16037	23.5307	4.08197	6.98906	10.8408	13.6041	7.41666	16.9761	19.8659	14.0679	11.2353	4.5245	35.8429	4.83025	15.694	27.6552	14.5775	35.211	9.52187	11.8848	10.5648	14.7518	15.1741	18.9643	3.76105	14.7578	13.2567	5.69345	21.2319	5.47445	9.30336	4.60458	31.2943	11.5454	15.737	9.7569	13.6106	9.60689	5.19871	28.8463	11.4975	36.4326	13.0656	13.2503	12.5077	15.751	8.73368	45.4826	5.05681	8.39991	11.5882	34.6447	9.68091	21.3073	9.0509	24.8765	8.33075	7.67386	22.6913	12.3995	14.7093	7.86475	26.1232	37.84	18.6039	35.2812	30.5659	8.13134	17.1008	21.4669	13.6247	14.7985	30.8584	7.22158	33.8656	23.5717	10.1602	13.3985	22.7693	15.768	19.8096	10.4769	3.37534	28.8689	3.77884	13.5647	26.3267	16.4236	6.6621	6.31858	21.912	15.1851	8.63181	12.6721	14.9009	7.9563	9.28441	9.73496	9.45499	32.8251	15.2341	19.1235	16.4599	15.38	14.8803	10.1284	6.35275	7.57254	13.5885	27.1033	17.9192	9.14421	20.0466	6.98816	19.1946	18.4588	5.73902	46.0496	16.152	19.1	2.66099	13.8725	10.9028	8.93304	24.5153	23.0791	21.9122	14.3305	15.6369	12.3601	13.0146	15.6032	28.5865	22.8398	9.11428	15.8483	12.9215	12.366	18.4119	26.082	19.3253	21.2228	22.079	18.1902	38.8473	3.74671	36.6688	12.658	6.18804	20.2009	39.7845	35.4799	19.936	6.66098	5.94586	28.6538	73.7653	20.3071	10.4564	20.6437	9.37005	19.0049	16.5505	25.5104	18.1338	6.53096	21.6894	5.85337	8.82601	21.5367	24.8284	7.7837	24.3422	4.03869	18.9439	15.9706	13.045	2.15441	19.6239	3.89687	17.3002	16.5353	8.74968	17.9718	11.367	21.5071	8.89246	10.7124	16.6322	15.305	8.5449	18.7544	14.9895	15.1895	10.2972	13.8947	19.2169	35.0299	13.148	11.7207	19.4802	28.7319	10.2613	33.2414	8.26119	2.78851	34.4662	10.3916	27.5587	8.09168	20.0932	8.12558	5.94168	15.9996	11.7554	22.3982	27.0176	6.28304	13.4365	19.291	18.8597	20.3617	10.8137	7.90501	11.9619	44.9323	8.13461	1.93113	4.0872	8.69736	12.9392	9.70899	18.5534	9.38229	10.8069	7.87755	18.1889	14.5594	17.1057
ENSG00000139514.12	ENSG00000139514	SLC7A1	protein_coding	solute carrier family 7 member 1	9.87986	8.65518	14.1572	18.3833	8.84075	19.0967	17.6373	14.1044	12.0254	12.047	18.2024	8.7825	12.0836	20.177	21.6564	13.1952	12.9038	14.9801	32.9711	15.4695	16.6634	7.76988	7.65091	14.1568	19.2992	18.8427	16.5227	21.4304	20.6592	14.4395	15.156	13.0438	14.3686	14.8406	20.1369	12.1673	12.3955	14.4382	19.5746	21.8926	32.2126	13.8138	16.1118	18.1914	17.7739	11.3199	16.3393	4.5388	13.8934	13.3271	14.3962	18.3538	12.816	5.90003	18.0448	13.5367	13.3779	18.0232	25.2303	17.1166	3.52082	12.7144	7.97247	15.7504	20.4339	11.491	13.163	22.402	14.9275	16.9434	19.5554	9.98329	15.8574	14.2626	20.5374	8.1528	17.7062	16.1593	28.8124	11.9257	8.70829	13.7101	7.63838	12.1905	5.67371	13.9066	7.34197	13.1854	24.0476	14.9046	15.0771	8.58545	10.368	15.0478	28.3707	15.1224	15.7664	8.31069	9.68031	12.0243	12.2618	17.6223	13.0611	16.6201	14.0243	9.58609	20.5253	13.8757	10.6389	13.0209	7.35921	13.3536	13.4651	24.4609	13.253	46.0537	12.633	9.63211	10.7534	11.7634	15.6714	17.9955	21.8032	31.7621	18.9939	12.6967	17.9488	16.2628	6.84948	20.5664	11.8493	11.689	11.8581	10.0201	16.6042	9.20728	17.8112	17.6502	7.24336	23.028	15.9771	16.775	14.2727	16.5168	16.5036	10.7779	15.7651	21.3162	9.67592	12.8843	12.3507	17.9857	17.8961	14.7288	11.2663	15.3723	8.53192	14.9781	7.55889	11.8965	5.50366	14.2563	16.2968	8.89612	30.0176	11.8464	14.9497	16.1631	10.758	13.2842	19.1308	4.22731	14.8678	17.8626	16.2039	13.5526	21.4989	20.0957	11.147	22.518	32.8217	19.5474	6.80302	35.3445	9.1167	18.8596	24.842	11.3899	8.9274	16.4262	13.425	11.4421	11.3351	18.009	22.2015	11.5798	18.1988	16.8217	36.0676	21.2823	12.7524	14.8704	21.5514	16.008	4.2892	56.7802	15.4076	9.15994	22.2153	23.726	15.8858	10.0619	13.7043	15.2269	13.8161	16.2545	8.99751	15.5823	23.8876	15.3344	16.8888	10.5879	7.8085	14.1846	11.224	16.9089	13.855	20.0818	11.1793	20.8485	8.77458	13.9608	16.6816	13.1544	16.9063	10.7481	12.4161	6.99632	10.5094	21.0772	32.809	21.5366	25.4459	21.7	13.0658	13.6866	19.078	18.2829	15.6716	9.7952	15.9502	12.2659	16.0184	22.0438	18.306	6.55297	47.6118	7.09297	14.6532	23.7146	25.0648	11.2658	31.9663	13.2933	16.8217	6.54256	13.3156	13.5754	38.2795	15.0304	30.1402	18.7835	15.2818	14.9852	4.88917	24.4682	8.92831	8.85121	42.5159	42.734	10.7647	22.0169	8.2531	14.9078	20.8838	18.3636	24.9659	20.4959	23.0116	22.5311
ENSG00000139515.5	ENSG00000139515	PDX1	protein_coding	pancreatic and duodenal homeobox 1	8.49772	6.85607	0.162194	1.48763	0.0764375	0.802479	0.430822	1.50617	2.49847	3.05984	5.01289	1.58465	0.118353	0.110619	1.82524	4.0335	3.31011	13.0473	0.0135482	0.214373	0.812944	1.18399	4.772	0.423525	7.96716	2.42058	2.85672	2.37252	3.76642	1.03052	1.9619	0.394301	4.28293	1.90483	1.98553	2.53916	1.13473	1.04674	2.14769	0.0646901	2.39849	1.72377	2.87432	7.816	4.33793	0.315689	2.31087	1.04741	1.72139	1.11019	3.79804	0.52726	2.05061	0.611402	0.0633125	0.604434	3.5803	5.27393	8.06063	2.76396	0.700291	0.825077	2.22652	2.26847	0.699851	3.05812	1.33441	0.461408	0.544768	1.20871	3.22086	1.06705	1.01432	0.387171	2.24808	2.8003	2.3463	0.881241	2.12655	3.48649	0.108981	1.38751	4.1041	0.27762	0.468016	0.858166	5.44327	2.0299	0.915516	0	1.50005	3.66889	1.80119	0.449798	4.8789	0.502926	4.43051	5.71328	1.88697	2.75216	1.31215	3.01277	1.16318	2.30632	1.60432	1.602	0.722285	0.384609	0.0211506	2.10834	0.765053	2.28007	0.229174	1.09402	1.01251	2.06954	1.54201	2.10653	2.29604	0.379655	0.321013	2.49692	0.755259	2.73946	2.24515	2.62546	0.827298	0.631874	4.41943	2.5808	3.58217	3.69399	6.37673	2.42789	4.63808	1.29902	5.17906	0.430748	2.2619	12.1287	1.8989	0.951569	0.567254	1.31917	4.60366	1.38988	3.71153	2.73014	1.45884	0.676774	4.52487	2.43238	3.69845	4.00572	1.83318	3.88805	0.705985	3.73902	1.833	0.43653	0.315254	4.52021	1.97884	3.32535	2.47869	1.45008	1.72601	3.17463	1.53059	3.45336	5.06226	0.183419	2.75264	1.27281	0.697544	2.04165	1.36752	1.92254	2.7631	4.65828	1.92641	1.76582	3.98594	2.60288	2.07664	0.163581	1.80724	2.74728	3.40552	2.13084	0.942859	1.27181	3.45041	1.65021	2.15347	2.06006	3.7203	3.07303	1.35374	0.168855	2.37809	0.943271	2.74441	3.25893	0.164893	6.21152	1.5002	2.82849	2.36933	1.49901	1.5842	0.400387	5.19245	0.617161	1.78596	1.45492	2.42099	0.679795	1.98051	5.27688	0.203256	1.99253	1.1805	1.0502	1.27821	0.644608	1.53626	3.709	0.24701	3.05776	4.42157	2.46958	1.7886	3.82033	0.650231	1.31643	3.58298	0.419357	4.3162	2.73111	5.64744	3.23915	1.84152	1.10503	0.426564	3.36618	2.17723	3.41239	0.547572	0.706888	1.09791	3.60332	0.375143	0.518421	2.28987	8.57334	8.40419	2.37568	6.20731	2.97861	2.15383	12.4534	0.606701	4.41129	4.67709	0.915261	1.31503	2.54245	3.4109	0.771356	2.42267	1.44094	5.26834	2.12665	2.48407	0.0752713	4.37516	3.7197	6.86023	0.770848	0.57339	2.62853	1.10806	2.71126	2.04138	0.336861	2.58888	1.07259	2.60459	4.06077
ENSG00000139517.7	ENSG00000139517	LNX2	protein_coding	ligand of numb-protein X 2	9.79963	7.14625	9.65342	9.73701	4.13539	6.76898	9.41586	11.4217	9.82379	15.1751	12.473	11.1401	8.18409	7.95317	8.33989	12.245	9.1685	12.8954	11.0645	5.89498	6.88725	8.7327	10.4208	6.54963	9.08564	9.98829	11.1089	6.93592	16.2012	7.26839	9.35982	7.17423	13.7664	10.2979	11.6958	7.67873	9.32512	7.21809	9.55642	9.25374	16.4042	10.4942	14.6628	8.34684	9.56714	7.48176	11.5266	8.46073	8.34099	11.6394	8.79299	7.29794	15.9853	8.33625	9.0895	12.4493	10.6025	7.19335	21.1434	13.0647	11.5477	6.57953	10.818	9.75889	11.5223	13.6349	10.7524	9.09102	7.01604	7.49111	18.5856	11.745	8.90594	6.3131	13.0627	7.10334	11.7061	10.3917	13.3177	12.4722	6.20267	8.6016	7.44518	6.41489	14.258	6.37883	8.26711	7.50791	6.19653	5.75905	16.0184	9.83579	7.84117	10.0449	22.4971	31.3243	9.98	16.1352	13.8084	5.00643	12.0374	8.33756	10.3162	9.35046	7.99699	15.7797	7.69615	8.54945	5.88543	10.3994	8.38026	8.46102	5.24066	6.59027	9.84302	10.7456	10.9029	13.0672	7.51636	6.00619	8.49143	8.49735	9.43265	14.771	10.3302	10.2547	10.9044	11.5614	11.0276	9.93787	14.765	9.73049	11.4939	6.6941	20.9298	6.42286	9.49758	9.41348	10.5259	14.5893	11.562	9.54803	8.49666	5.71446	11.3191	9.08571	10.9169	13.9774	8.9718	7.20518	16.5421	10.1434	10.5183	9.72035	7.37262	10.2336	10.5157	13.3852	9.93381	6.53723	11.4553	6.33326	7.91197	9.48018	13.949	9.66171	9.25374	10.8246	10.6319	9.94933	12.2896	5.78661	9.10386	8.92909	6.88071	10.5514	9.6014	17.298	10.1177	10.5419	9.91322	12.8649	5.25289	17.726	15.0795	3.72561	10.0004	9.09894	9.29429	11.0608	7.09339	9.2507	12.0812	9.94404	10.3127	9.8101	15.5381	8.20089	14.9663	11.3391	8.05053	9.1136	12.6525	11.1002	4.46121	11.6208	6.17757	5.94127	12.3726	12.1521	10.8769	7.98621	14.1492	9.93091	11.4443	11.7732	6.62682	9.64482	9.56627	11.0374	5.50772	9.94141	7.35288	10.2139	5.25895	7.99652	9.36597	22.3666	5.82704	13.5752	8.12843	12.5957	7.06544	11.385	8.47888	11.0212	11.7421	6.31921	12.9117	11.6897	15.5687	14.1949	13.5347	7.8762	6.28569	9.9171	12.0051	11.5866	10.6137	13.07	5.52134	10.13	9.18822	11.3472	8.08723	13.2071	6.53042	7.9836	8.589	10.8127	15.2623	15.0663	7.92767	5.7263	10.8554	10.09	8.56396	10.1175	10.6503	9.78084	12.7007	7.66881	12.8669	9.78024	10.551	5.33607	16.4565	9.65829	16.0328	14.2775	6.18023	10.2983	8.43991	8.20702	19.1843	11.8717	6.60179	9.60167	16.3753	11.4708
ENSG00000139531.12	ENSG00000139531	SUOX	protein_coding	sulfite oxidase	19.4784	23.5499	15.378	16.4536	15.5029	17.7056	16.0125	22.2472	26.2668	16.7256	14.9956	20.0963	23.8161	17.036	23.3776	22.0442	21.3032	26.135	17.0993	18.6768	15.4747	40.1915	15.2384	16.0198	22.6044	17.6774	22.0331	18.514	16.2382	13.7966	12.7615	23.6589	15.7022	27.9343	20.3193	22.9546	18.675	12.6718	15.6588	13.2304	17.0328	24.6539	13.4331	17.5115	14.0569	28.72	15.6965	29.8152	17.2876	11.455	24.4489	21.8391	22.0065	14.4635	28.4592	16.1847	16.898	15.7019	22.4798	16.4308	56.1162	23.909	19.2289	14.0407	24.6599	13.3512	22.3419	18.2319	20.1859	20.6213	22.283	20.47	18.2944	16.4567	12.8147	11.3469	14.8535	16.8831	11.6745	20.874	11.388	16.8618	16.7673	25.7149	38.2498	22.1111	21.8044	16.9733	21.3602	17.5992	20.8201	15.6471	26.3929	9.69664	28.636	15.4913	19.7739	29.0712	12.8703	27.2392	21.3175	18.0943	14.3937	18.464	20.7593	15.1343	12.2773	27.0477	20.0202	21.2873	34.1149	22.1477	17.785	10.7869	20.4299	13.9024	18.4326	16.1684	17.2263	16.9542	11.5677	19.5721	19.0214	19.7804	21.7485	16.4581	19.3248	14.1405	19.8662	18.014	16.4739	20.6308	23.2375	4.52992	20.0307	32.2407	17.9786	16.0124	26.4589	26.6055	12.4881	29.131	12.5867	14.8635	25.6536	18.6186	18.6487	21.9485	33.864	17.5975	23.3175	13.4032	19.0176	16.9242	16.6946	19.1963	24.7686	11.6584	18.2392	16.6322	25.1033	23.2901	10.5006	24.8441	10.1211	11.4791	17.1529	17.2077	22.7938	15.3779	26.2373	19.8136	20.6155	15.108	16.9915	16.8223	17.9205	13.5028	15.9865	15.3337	15.3585	19.1537	18.4936	16.1569	14.0586	13.8977	18.0965	21.464	32.2679	20.4464	15.9265	22.2404	23.5533	20.7954	18.3196	20.21	24.8063	17.256	31.0919	11.8002	23.2981	18.181	22.294	20.1847	11.5858	18.5884	19.8105	19.712	15.7825	17.8657	24.7944	14.1881	26.5679	15.3137	12.7234	18.372	23.8768	24.3538	21.6449	19.9094	14.9581	19.6168	28.2415	10.5636	19.9742	16.6752	12.9609	20.8022	10.4642	18.704	45.1266	19.1262	19.5892	28.078	17.8845	22.2582	11.7423	27.2612	26.6728	15.9538	17.6434	18.563	18.9442	18.7347	17.4257	19.2696	16.4274	17.5947	24.833	33.0129	16.7829	18.3828	16.406	12.5396	21.4662	23.6765	24.4802	18.062	21.4818	16.7511	20.4772	31.84	11.3454	29.5978	21.5794	42.0772	15.5777	21.8091	19.0518	10.6934	17.8937	17.8068	18.404	26.3173	16.3535	10.6609	26.652	32.6605	35.2116	20.1297	10.3593	13.2474	16.4484	27.2259	17.7811	17.1046	15.6697	22.6298	18.0338	21.0857
ENSG00000139537.10	ENSG00000139537	CCDC65	protein_coding	coiled-coil domain containing 65	4.06354	13.596	6.87686	6.53156	7.60442	11.634	13.8414	24.4237	11.6007	5.47558	7.49382	15.6881	9.13617	14.7926	19.8697	8.61626	8.40934	12.016	2.01168	14.3293	8.37241	11.7538	8.10364	19.2834	4.10684	10.5585	8.21408	24.3018	13.6038	8.7275	13.7599	14.4684	9.01877	18.4393	12.7643	17.9397	13.7101	6.65573	14.4377	8.4097	7.28384	16.6626	7.42383	3.3942	7.71431	19.0464	15.2862	9.89061	10.7585	16.0226	13.2063	10.1579	10.5388	11.058	8.30683	7.25482	10.4852	12.3173	10.3621	12.5352	6.04982	6.76645	4.9906	6.65549	16.8842	13.5047	9.45223	17.6785	28.7599	14.1221	10.69	10.7068	15.0143	7.75437	17.0795	2.00697	15.4798	11.3851	13.0356	18.1133	7.90048	8.34564	1.9937	10.2524	9.85448	18.7408	14.3994	7.23831	15.5204	21.3073	19.7915	7.12168	13.2434	14.736	14.4281	13.8068	13.4426	9.48287	10.5783	8.31391	17.0067	17.7744	8.34708	18.0539	14.7002	8.01019	9.08902	16.3703	13.4683	12.0078	6.40627	13.178	20.7475	23.9785	14.563	16.392	6.91993	21.9294	8.92025	9.91099	9.10499	9.68465	18.682	13.3749	15.8535	6.9563	15.9954	25.3577	7.67994	8.45261	11.2108	8.34618	8.76137	1.96012	13.8861	19.5561	10.0744	13.8481	12.9517	6.08975	14.7179	4.86596	9.75127	14.1846	11.3917	16.0212	6.87479	6.90031	9.80749	6.69661	14.5549	6.15046	12.705	9.4803	9.50994	11.113	12.763	5.02335	7.28155	10.0509	9.75884	10.694	11.7493	8.79471	6.72796	10.4412	20.9213	6.95541	11.735	5.91444	16.6849	12.3777	14.6758	11.3968	12.8869	10.543	12.9671	10.6843	9.84557	8.15095	9.93585	23.2816	4.91333	8.84702	12.3568	16.9682	11.2491	10.6464	12.6981	15.9632	4.88807	16.5462	9.95481	20.997	10.6291	7.06459	10.2006	9.54403	10.8216	7.55215	7.70228	13.9357	9.98783	8.29922	4.51598	4.84796	20.0673	8.13846	17.7661	13.0317	16.5061	6.93749	10.9808	12.5785	16.9544	7.78085	9.2217	16.4361	5.23655	7.23869	10.0683	16.4645	13.4496	16.9361	11.6788	7.14042	11.9127	9.75282	16.5808	10.4467	5.65026	11.754	12.137	15.809	12.5584	10.8158	6.47061	12.1036	10.5443	14.5903	6.66091	17.3567	12.9116	11.7652	10.3828	10.7026	7.51994	12.7024	12.8643	7.39182	14.806	9.50592	14.5994	11.2117	25.0822	11.1243	2.96251	9.49053	12.7297	14.0774	18.2983	9.15572	8.58187	7.83651	9.22944	10.1258	10.7616	8.16528	6.36735	11.7639	12.2187	7.36661	9.15083	9.22974	12.9556	13.1692	11.3568	11.7217	14.0541	8.31092	5.4355	10.9266	2.32137	11.9213	20.186	21.8064	7.36734	6.85848	18.8331	4.79046
ENSG00000139540.11	ENSG00000139540	SLC39A5	protein_coding	solute carrier family 39 member 5	36.0495	14.5488	55.3006	11.4572	1.11385	2.29833	2.04161	4.15641	5.82461	26.7083	91.5781	5.42387	12.3867	2.23917	6.46624	9.55967	17.461	21.0957	2.32957	2.46545	1.6441	53.4327	8.70603	3.27798	12.6855	5.8203	16.7671	3.17202	8.37002	1.59477	24.0152	4.51936	8.79563	16.5379	2.3511	7.7761	7.38913	1.11351	3.20454	4.0159	7.84083	6.40745	39.8208	65.2148	3.64516	4.1185	5.80808	28.0161	13.6126	5.31371	8.64713	2.85938	19.095	3.76935	40.4976	2.58423	37.6155	5.29143	26.19	7.008	84.2477	4.39326	16.9297	9.23902	2.92136	15.0659	9.52492	8.0066	1.99052	4.11485	20.0045	4.7689	2.03149	1.90436	6.81478	8.89318	6.9419	2.9089	18.7182	18.5883	2.501	45.6207	9.51439	2.26016	39.2539	5.62536	11.5839	10.6631	20.2943	3.39174	5.89851	58.586	8.42286	4.42079	19.8621	2.26215	16.6062	55.9032	11.1777	9.0546	5.79939	5.37868	2.51047	5.64045	6.01747	6.38449	2.59783	19.238	2.39072	8.35352	76.3023	11.373	4.07787	2.69476	2.04885	3.25102	11.7185	4.88948	1.29857	2.00594	2.00695	19.7781	6.13952	16.5741	4.72362	11.1012	3.81396	3.07129	48.5005	23.296	38.7739	10.5816	40.3034	2.45904	43.7411	5.89466	49.8028	2.04286	5.02186	62.3633	16.8558	42.8063	0.93638	2.34741	9.26697	7.68013	55.1306	17.507	22.7312	3.23006	7.19888	2.13617	18.2554	1.50486	10.4503	38.4518	12.3855	2.81427	38.2131	2.35543	46.5153	4.41223	8.41208	8.2264	38.2541	16.4434	3.95048	1.37569	6.93944	5.64665	8.65177	2.21122	7.42202	3.16029	11.4645	3.3869	9.01149	8.87443	28.6921	13.3487	3.42816	9.71999	2.15055	6.21633	19.0596	2.33514	6.54925	3.131	10.384	9.2998	1.34944	6.07436	17.275	16.5384	7.71213	2.43532	14.3807	3.88548	27.4567	0.710844	14.8339	1.62618	5.60041	47.8503	1.79888	12.046	2.07181	1.19094	2.98434	2.83682	4.92059	2.34779	12.758	1.78199	7.50898	12.8545	6.33988	4.94439	17.1493	34.5332	1.53189	5.37321	27.8305	2.44235	7.46334	1.22312	14.7703	43.9387	5.2017	10.7575	15.7037	5.9718	3.01926	32.7946	2.27643	5.02451	10.7128	3.7486	16.8672	16.5971	26.1754	22.4629	8.19318	4.7192	2.16243	25.8903	11.6677	3.77703	12.3201	24.4901	5.10735	15.7833	2.49819	2.36602	4.63374	25.5045	35.2658	6.78394	21.6131	7.03148	4.10744	101.691	1.99434	7.15418	7.54487	34.5599	6.06022	4.98995	22.4883	2.75963	5.34841	2.27674	11.7021	29.1292	40.2739	2.47069	12.7555	40.0908	75.5406	1.95742	2.96322	5.48032	14.5471	1.71067	13.2109	1.92568	2.43478	1.92378	5.97373	6.1413
ENSG00000139546.10	ENSG00000139546	TARBP2	protein_coding	TARBP2 subunit of RISC loading complex	39.7068	20.1948	10.1081	15.2618	12.5815	14.1683	9.24336	11.2245	15.3591	15.8983	8.32139	10.6529	14.0459	15.8826	14.006	15.3059	16.4057	17.8942	13.3812	10.3224	9.79353	34.3949	13.4646	14.7012	27.8423	12.3949	14.7635	15.6918	15.2261	10.1633	10.6428	22.2118	12.5054	20.3385	20.7784	15.9262	13.1132	9.42192	15.9849	23.5807	13.2957	21.5363	8.03371	16.4062	9.56731	18.0619	12.3132	22.0603	17.126	9.84449	18.816	26.7881	17.4508	21.5003	33.513	12.9575	8.32773	14.5745	14.57	12.564	17.5173	13.0532	19.1986	15.6278	21.7425	10.3811	15.1985	14.4746	12.8541	20.6845	16.0257	14.8929	15.2898	13.1879	11.8101	32.3652	16.6138	13.4248	14.0692	12.0272	8.575	10.9869	32.9825	18.1809	23.7838	16.3799	17.3281	17.9397	25.5059	17.3589	13.8684	16.5743	23.4275	16.5748	13.8803	16.0942	15.5364	12.997	8.76631	34.0676	16.4541	13.9424	10.5646	15.8933	11.2708	12.6749	14.0661	31.0429	21.6385	13.1263	13.7822	17.3208	20.3323	7.69256	13.5434	12.7175	10.965	12.3942	12.6052	10.9853	12.0512	27.9104	13.2197	16.1491	17.3966	11.9354	16.9424	12.029	13.2964	17.3836	12.0447	14.0438	20.3535	13.7369	17.3282	23.6618	12.9054	9.24743	14.054	16.6511	8.1817	19.1506	11.705	16.5277	20.0204	15.88	17.6224	14.8488	26.1109	17.8047	18.2587	9.3061	11.9981	12.2334	11.0341	11.325	17.5195	10.7326	15.9265	13.9064	8.72985	14.2942	13.0187	14.0465	8.58861	12.4467	10.017	16.379	9.99109	12.1877	21.9931	13.0614	15.9578	11.5093	16.5745	12.0423	19.9715	16.6904	13.5085	13.9128	12.5053	20.4602	11.6878	9.06875	8.49726	16.5422	17.3209	15.2559	18.2049	13.5417	19.8946	7.08903	13.7308	9.91363	18.1752	15.6842	18.3874	12.6611	13.4375	17.7798	14.0865	13.9288	14.1491	22.5163	10.7898	22.0581	11.1427	12.2215	11.9448	28.9187	16.4882	11.7601	14.8035	9.7593	10.3802	13.5969	26.0185	17.2079	19.9561	23.7036	10.7505	16.1905	22.8538	8.63317	20.0569	14.1644	12.3646	15.6854	12.6832	17.3163	20.6662	14.0389	15.3658	32.3412	15.263	16.7232	8.4066	17.1709	26.6316	14.6565	15.795	21.7724	16.8425	16.7987	13.1028	9.45454	11.0449	8.59994	16.1114	20.2767	16.7051	14.2705	12.0795	8.45439	18.87	13.1486	25.9001	9.40502	23.5557	15.7072	17.0293	23.4518	12.253	25.8755	16.573	12.0305	12.9589	11.3715	21.6489	10.0973	17.1905	13.914	13.2289	25.9852	11.3722	9.32381	19.4768	17.8217	37.1662	13.0283	15.0425	11.5331	13.653	14.2535	25.3863	16.0728	12.8146	11.6252	15.1762	18.1203
ENSG00000139547.7	ENSG00000139547	RDH16	protein_coding	retinol dehydrogenase 16	0.518059	0.564073	0.450016	0.458576	0.294968	0.323648	0.376839	0.224848	0.241151	0.335043	0.794731	0.412231	26.1811	0.713722	0.299169	0.229667	0.615453	11.6858	2.64987	0.730127	0.185318	40.6259	0.231575	0.955411	5.14046	0.394721	0.21383	0.420327	0.143749	0.355875	0.639935	0.362294	0.482688	0.357434	0.126176	0.317033	0.475302	0.227271	0.444393	2.57841	0.358127	0.911827	0.237685	0.451109	0.315914	0.455498	0.403804	6.07931	0.559157	0.234541	0.602633	0.298266	0.373079	1.27078	30.611	0.281085	0.315703	0.400499	0.33807	0.3932	50.434	0.766544	8.65804	0.362142	0.399988	0.359482	0.544013	0.362901	0.505025	0.248314	0.469015	0.345821	0.356952	0.925264	0.555237	0.295712	0.465214	0.40709	0.278024	0.617049	0.185566	0.424527	0.640773	0.651707	41.9425	0.582791	0.479945	0.517767	15.0974	0.449328	0.567562	0.474348	0.547758	0.831045	9.71076	0.284594	0.480191	0.2794	0.262238	0.516403	0.460338	0.383411	0.475276	0.409454	0.381327	0.286303	0.322276	5.31404	0.333637	0.622268	60.4853	0.302541	0.440492	0.350392	0.345105	0.197576	0.574183	0.339996	0.154181	0.540816	0.267359	0.642254	0.42766	0.306923	0.180712	0.234032	0.663053	0.342177	0.35959	0.640306	0.327724	0.365871	0.491886	1.44968	0.596774	0.307105	0.446321	0.376776	0.314074	0.499664	0.17999	53.0821	0.287171	0.323021	0.424575	0.58719	0.404552	1.7176	19.6468	0.765379	0.20286	0.233641	0.67109	0.648543	0.317967	0.527869	0.505614	0.242535	0.212004	0.360371	69.8129	0.528684	0.319927	0.38367	0.163333	0.229764	0.425648	0.0944678	0.441745	0.205908	0.437297	0.548676	0.647453	0.29327	0.199964	0.554636	0.296096	1.57955	0.384962	0.2384	0.30872	0.402046	0.223985	0.195299	0.150561	0.310886	0.419377	0.355357	0.565552	0.64158	0.265188	0.284489	0.45679	3.5334	0.760315	0.381942	6.18044	0.242413	0.427475	0.366379	0.352586	0.422444	0.497468	0.575746	0.557941	0.169029	0.292329	0.483452	0.277684	0.948457	0.451409	0.565762	0.197145	0.21938	0.281163	11.5314	1.0096	0.442401	12.6474	0.409984	0.313247	0.473666	15.8694	0.401855	0.406909	0.29364	0.229561	0.411744	0.324225	0.581843	6.94414	0.263077	0.736371	1.1941	0.306474	0.538775	0.33649	0.476028	0.623082	0.423983	0.745107	0.262363	0.484388	0.55893	0.456922	0.218965	0.229627	0.346915	6.57547	14.3375	0.465685	0.28586	0.559511	0.260055	0.534922	0.202753	0.145054	0.171423	3.3259	0.268413	0.391774	0.318483	0.420886	1.22282	0.386213	30.9903	0.258356	0.360469	0.363766	0.445446	0.367344	0.533671	0.291656	7.85621	0.429133	0.34477	0.684423	0.348471	0.821588	0.304666	0.429141	0.406136	12.8351	0.460887	0.309159	0.33311	0.257562	0.539575	0.745741	0.600665
ENSG00000139549.2	ENSG00000139549	DHH	protein_coding	desert hedgehog signaling molecule	0.795801	0.693561	0.67475	0.346354	2.63918	0.790209	1.13623	0.270108	0.570265	0.319916	0.116627	0.268828	0.254056	0.465714	0.774308	0.26749	0.598719	0.414861	0.0538676	1.54642	0.794725	1.18328	0.160203	0.412634	0.471691	0.241149	1.07982	1.3732	0.463318	0.305282	0.693538	1.47222	0.393003	0.718581	0.665	1.10573	0.366812	0.13128	0.52882	0.524409	0.466532	0.734434	0.675658	0.593615	0.909908	2.45583	0.533554	0.901585	0.724282	0.30752	1.56725	0.800541	0.70653	0.21769	0.459059	0.626714	0.175192	1.10412	0.365647	0.407858	0.638264	0.802801	0.452282	0.460279	0.589947	0.019849	0.756629	0.972319	0.613273	0.994137	0.152141	0.146239	0.326144	0.151004	0.383001	0.267486	0.45042	0.477786	0.906782	0.163984	0.872703	1.09168	1.08162	2.13956	2.65927	1.09437	1.25296	0.274315	1.24899	0.579391	0.197116	0.655555	0.453782	0.940417	0.592677	0.417655	0.976214	0.946048	0.157386	1.62845	1.30091	2.278	0.277469	0.792051	0.666061	0.294748	0.363235	0.622559	0.602555	0.324759	0.808898	0.422499	1.11721	1.48967	0.231477	0.199768	0.439169	0	0.780637	0.527044	0.146932	0.302484	1.34003	0.20358	0.673272	0.392925	0.140199	0.106245	0.399093	0.469799	0.286502	0.778412	2.10846	0.104725	0.323151	2.13447	0.609624	1.13609	0.71217	0.327431	0.327337	0.37908	0.302482	1.5317	0.784961	1.54484	0.618102	0.541215	1.58882	0.329454	0.185764	0.129607	0.963927	0.66357	1.15906	0.603775	0.62744	0.229049	0.268516	0.30578	0.357427	1.0463	0.531401	1.23963	0.207142	0.958063	0.322461	0.750553	0.405496	0.170177	0.914128	1.06901	2.37306	0.358117	0.573658	0.829655	0.447701	0.27136	0.31526	0.104655	0.356271	0.690624	1.16875	0.0618915	0.12314	1.43471	1.22739	0.363863	1.26665	0.551672	0.245877	0.423561	0.219308	0.457189	1.01147	0.476135	0.763575	0.476936	0.260595	1.2063	0.788261	0.428933	0.268778	0.73147	0.489829	0.262474	2.25761	0.228581	0.802685	1.33123	1.32174	0.944392	0.572173	1.11195	0.31798	0.788541	2.76986	0.48129	0.488443	0.519844	2.63968	0.243048	0.834991	0.498066	1.4055	0.798428	0.892397	0.234375	3.58274	0.60495	0.621093	0.848841	0.927849	0.764863	1.2609	0.675557	0.237265	1.45333	0.138574	0.663861	0.188952	0.73416	0.480253	0.326421	0.443208	0.804754	0.452876	0.379581	0.635912	0.579164	0.557913	0.27636	0.431992	0.60219	0.756757	0.555051	0.406505	0.22699	1.15676	0.345733	0.359951	0.470935	0.572809	3.28883	0.223736	0.390896	0.463795	1.2766	0.341855	0.250442	0.408259	0.783236	0.575652	0.513054	0.591103	0.377266	0.496986	0.634603	0.324838	0.282777	1.06572	0.148884	0.214162	0.599898	0.170431	0.555047	1.12819	0.284176	0.607378	0.245982
ENSG00000139567.12	ENSG00000139567	ACVRL1	protein_coding	activin A receptor like type 1	32.2453	50.5623	50.3695	26.0317	40.5745	31.7094	22.5078	19.4082	25.7976	19.2661	19.4827	32.1718	13.0449	26.5017	27.1177	26.3619	37.1935	13.4675	4.79864	35.4479	22.5464	25.4239	39.1035	33.4246	7.77769	28.071	34.9782	58.9871	22.4586	27.8872	28.9971	41.057	18.9711	26.1084	27.1321	20.2758	24.8749	24.7206	29.5415	12.2746	26.6258	36.5817	26.8185	19.7379	33.7054	70.0602	29.4952	21.6715	32.5884	20.3221	41.6115	24.7364	22.571	12.6313	6.20648	31.5585	19.5227	42.7014	34.4036	23.8189	16.473	27.5272	13.4617	37.6662	18.0371	20.8977	37.1129	32.5105	27.7478	34.8841	5.19316	61.0803	21.4756	22.4005	21.2186	20.6904	23.8126	17.7997	25.5358	34.5522	18.3032	23.1788	37.9462	38.0466	23.209	41.6396	30.7568	34.6129	9.17935	17.3994	18.3018	29.4996	37.2734	20.1603	16.1081	20.5859	29.1618	25.2578	28.0027	48.2848	11.6864	46.2867	30.6149	21.8057	31.938	86.8712	25.3561	17.305	27.603	29.5316	17.7306	26.4644	53.6887	73.5883	24.3578	21.0776	28.79	14.2246	22.3508	35.3385	20.9413	27.78	31.527	19.3156	25.512	31.6546	22.8552	16.351	21.9025	28.7094	18.1261	39.9107	32.9959	7.019	19.3274	40.1279	31.3562	22.5091	35.0927	24.7355	21.8645	10.4376	22.7023	46.1278	33.087	32.2597	34.7942	31.4566	31.7898	9.49244	29.5688	20.9882	23.7266	28.1867	28.9304	21.4996	114.489	30.354	5.06591	29.5136	4.92494	44.0725	30.2714	38.3947	21.5525	33.4093	23.8646	14.6191	26.0273	17.3871	56.8185	21.7708	58.1039	26.4602	16.239	39.5344	35.8202	20.4897	18.7272	18.0813	28.2229	32.4024	32.9598	20.5571	19.34	34.3533	33.8247	35.832	44.7479	25.1137	24.4038	22.7385	24.7735	41.0698	38.7101	45.2967	11.5704	32.3595	20.7405	13.632	29.6836	26.1429	30.8324	37.2174	29.0093	14.2531	36.3752	41.0137	35.4357	35.278	37.0744	21.5839	27.354	24.2942	19.5676	13.8659	54.1698	30.0405	7.63756	37.9301	22.8977	27.2467	15.5875	14.5142	30.1227	21.2478	21.0707	52.2178	43.1044	82.2454	16.6155	29.0504	33.4703	31.0277	25.7604	16.8222	19.6904	51.3741	14.4627	28.671	19.0539	24.8124	17.9863	27.4108	20.4406	33.1158	28.548	20.2019	19.3202	11.9369	26.8481	17.2213	24.1984	15.5777	43.5104	33.0655	12.6984	29.7941	34.9395	18.9945	16.3085	42.9591	30.1148	39.421	23.0215	7.97369	33.6562	32.1812	15.9066	22.3182	31.2178	29.7898	16.8506	17.8046	14.457	23.9523	26.1985	18.3625	39.638	17.6618	24.3374	24.1361	6.44149	21.0494	32.0931	21.1459	28.514	31.9389	26.6799	48.1491
ENSG00000139572.3	ENSG00000139572	GPR84	protein_coding	G protein-coupled receptor 84	1.24167	0.84176	0.234802	1.7033	4.92668	4.04154	1.8795	1.08004	0.779901	0.936232	0.561167	1.73481	1.12348	1.65832	2.61109	0.421227	0.867195	0.328363	1.36972	0.481484	2.29236	0.810224	1.03105	0.431997	0.422897	2.24941	0.713792	2.14782	0.729449	2.27302	0.868004	0.818427	1.61793	1.39343	2.05404	2.1488	1.28801	0.859614	2.69984	1.29962	0.56123	0.572031	1.27346	0.364317	1.31315	0.802545	0.540069	1.19558	1.3759	1.09491	1.36132	1.34671	0.233534	1.57028	0.443562	0.943983	1.38144	2.59889	0.392925	2.38208	1.03451	3.07486	0.675477	0.717437	0.698206	2.87234	0.598624	1.45141	0.326061	2.60441	0.286636	2.91971	0.823299	3.39355	5.93141	2.5584	1.15499	1.893	2.25503	0.899273	1.77832	1.78669	0.574472	0.49177	0.904392	1.45314	0.73565	1.90703	0.584107	1.25115	1.2563	0.659594	0.993657	0.48669	1.32535	1.37283	0.921557	0.960261	0.468086	1.76036	1.10774	1.50471	0.607391	1.01671	2.12695	0.518785	0.876321	2.70792	2.66451	0.958384	0.8088	0.585907	1.23948	1.48209	1.40671	1.52459	2.15654	1.77321	0.647659	1.4362	0.973667	0.351322	3.60022	0.523053	1.91719	0.832174	1.19647	6.36289	0.527926	0.804685	0.781421	0.921054	1.28529	0.20812	0.563193	1.03708	1.18327	1.87941	0.562268	0.495532	2.15946	1.81726	0.614312	3.0484	1.10045	1.46039	0.804721	0.452419	0.652494	1.17334	1.0873	1.17414	1.08423	1.60918	1.6021	0.641364	0.809471	0.568523	0.356786	0.861942	0.530147	2.05511	1.85364	1.42568	0.6895	1.61006	2.66081	0.481455	0.568796	0.948052	2.08731	2.1515	1.72023	1.83698	0.816468	1.66545	1.10171	0.52826	1.41209	0.965424	1.05772	1.59218	1.92779	0.660321	0.370688	2.56797	0.364872	1.15941	1.03324	1.29214	1.25251	2.66546	1.19088	1.66483	1.57143	0.665856	0.836271	1.66344	0.5058	0.670157	1.23453	2.111	1.81134	2.1752	1.66646	0.866676	8.88913	0.667782	1.84368	3.10003	1.44294	1.31059	0.838834	1.08252	2.64823	1.58452	0.880846	2.0982	0.566085	2.37184	0.695682	3.06381	2.17769	0.683663	0.866213	0.425584	0.863965	0.759738	1.86586	1.22872	0.724722	1.2064	2.6201	1.23638	1.86781	1.43203	0.604546	2.46394	0.446341	1.43349	1.02886	0.851698	0.964235	1.55621	1.03257	2.02367	1.12284	0.763691	1.10608	1.00924	3.19513	2.5439	1.55421	1.80297	0.91265	1.03435	0.107292	1.40563	1.17707	0.458003	0.411077	0.941571	1.27701	1.69143	1.51495	0.564554	1.59888	1.27858	0.876946	0.98676	1.39594	1.23786	2.49147	1.11554	1.54424	2.85742	0.329929	0.68984	0.714857	1.03783	0.706652	1.42267	0.226686	1.82624	0.509187	1.04031	0.964698	3.37945	1.80706	0.833506
ENSG00000139574.8	ENSG00000139574	NPFF	protein_coding	neuropeptide FF-amide peptide precursor	0	0	0	0	0.139247	0	0	0	0	0	0	0	0	0	0.27508	0	0	0	0	0	0	0	0	0	0	0	0	0	0	0	0	0	0	0	0	0	0	0	0	0	0	0	0	0	0	0	0	0	0	0	0	0	0	0.595959	0	0	0	0	0	0	0	0	0.318586	0	0	0	0	0	0	0	0	0	0.0107217	0.254858	0.103853	1.4749	0	0	0	0	0	0	0	0	0	0	0	0	0	0	0	0	0	0	0	0	0	0	0	0	0	0.15214	0	0	0	0	0	0	0	0	0	0	0	0	0	0	0	0.453369	0	0	0	0	0	0	0.0916626	0	0	0	0	0	0	0.0752011	0	0	0	0	0	0	0	0	0	0.0565511	0	0	0	0	0.224522	0	0	0	0.250104	0	0	0.257493	0	0	0	0	0	0	0	0	0	0	0	0	0	0	0	0	0.0894403	0	0	0	0	0	0	0	0.0719502	0	0	0	0	0	0	0	0	0	0	0	0	0	0	0	0	0	0	0	0	0	0	0	0	0	0	0	0	0	0	0	0	0	0	0	0	0	0	0	0	0	0	0	0	0	0	0	0	0	0	0	0	0	0	0	0	0	0	0	0	0	0	0	0	0	0	0	0	0	0	0	0	0	0	0	0	0	0	0.115251	0	0	0	0	0	0	0	0	0	0	0	0	0	0	0	0	0	0	0	0.296941	0	0	0	0	0	0	0	0	0	0	0	0
ENSG00000139579.12	ENSG00000139579	NABP2	protein_coding	nucleic acid binding protein 2	12.6945	22.7368	21.4876	16.6446	17.2746	17.7305	17.069	16.4397	24.5065	14.3836	13.5804	20.6453	20.189	21.3036	16.9948	20.8765	17.7305	22.6611	26.7831	16.5446	19.9451	32.1057	31.7537	15.1818	19.0341	21.3526	19.1909	16.7596	14.214	13.3948	8.63325	14.9702	17.4933	22.2334	21.911	18.8699	14.9656	14.1316	15.2852	28.9224	21.7472	18.6627	15.2653	15.2379	14.992	25.4697	14.3291	12.7152	16.6991	16.1557	21.5392	20.9864	32.9229	11.5386	21.9711	21.7207	14.0079	12.3673	23.4191	17.5549	13.6349	15.418	27.8357	20.763	17.7381	17.1578	15.9655	17.7951	19.0576	21.8871	20.2931	27.1569	18.297	23.3165	10.7656	13.7009	18.6862	14.7208	19.8228	16.496	31.9579	13.8898	15.983	13.83	19.2629	14.7256	18.9492	18.0509	15.479	10.7209	24.856	14.079	31.1584	14.2152	16.5809	16.1473	20.0688	13.1311	14.3855	14.5302	15.468	16.7097	18.5871	13.8033	22.3928	12.7115	19.4862	26.0548	35.027	20.0943	16.4458	22.1086	13.3548	13.2935	20.6038	15.928	18.297	19.1537	17.6829	21.6479	11.2912	22.0509	19.4656	21.0326	21.6724	20.8097	12.6398	16.5683	22.1954	19.2561	14.2928	23.067	15.5264	11.2327	31.3222	24.3857	18.4215	17.0703	29.9901	16.9035	14.4448	18.5428	16.1102	18.6845	17.9437	17.7328	15.1776	25.4005	19.6456	22.2097	22.2663	16.4695	19.3427	15.927	14.8628	15.7956	14.1435	14.3798	13.4798	16.7923	12.7641	16.0038	14.2494	24.5117	11.0025	15.2187	16.2555	11.8389	16.0265	18.5383	18.1634	26.1806	17.8379	18.0967	20.7988	18.2696	20.5472	19.4928	13.4879	17.1372	14.9672	17.4304	24.5423	16.8828	24.0793	16.6154	19.4725	22.638	22.5899	18.7411	19.8141	15.4216	16.4681	27.747	23.5284	24.4885	14.7247	23.114	51.0454	29.2142	23.0714	18.9102	18.5179	18.5876	18.8111	39.9941	14.6013	19.725	19.817	18.1488	20.9902	17.3675	23.9972	15.5835	14.6779	18.0411	20.6778	21.1845	16.901	15.9216	14.9558	17.4211	12.244	17.1466	18.4863	20.4802	16.9134	20.6395	22.3779	19.2229	15.4849	24.0829	14.76	32.9168	20.042	19.9697	11.8539	19.6013	14.1299	17.5837	30.7381	20.6223	23.5654	17.6049	17.156	12.2311	16.5836	33.4019	21.8915	34.1801	14.9529	21.8513	21.7904	13.2413	18.2765	18.0449	21.4568	17.6229	12.0398	20.2466	16.1146	27.9465	13.0055	16.064	23.7505	10.4383	18.6996	20.6248	32.2787	16.5555	24.3739	23.818	14.4854	23.2943	19.3888	10.4035	23.0781	17.4162	25.6324	30.679	13.6788	15.1301	12.2893	13.6964	26.2096	19.9975	15.4955	21.0778	17.6558	30.4799
ENSG00000139597.17	ENSG00000139597	N4BP2L1	protein_coding	NEDD4 binding protein 2 like 1	15.0726	20.8524	10.8822	28.2282	22.0515	25.0537	35.4764	25.8483	20.2965	35.7251	24.5736	49.4305	28.4623	23.2646	14.2638	22.8966	20.2169	21.124	13.2044	30.6379	20.7468	44.6438	18.0736	52.2998	20.3572	36.9387	20.0487	19.2104	27.1751	43.9799	32.8559	24.3795	27.5617	24.5764	11.1616	16.0114	38.6472	27.3299	24.6632	11.52	23.1233	23.3928	26.4345	7.65137	21.8114	26.7073	25.2632	29.8539	33.1287	35.8762	24.8821	14.2578	34.0083	12.1873	40.612	31.0819	21.8697	19.1631	37.286	38.8717	70.1476	26.8876	24.0778	25.1842	9.3535	26.7005	39.2916	20.3473	24.584	14.2431	29.0273	23.9241	12.4706	15.4191	36.4122	18.3664	29.0057	36.7664	26.7113	40.8227	15.0795	19.103	13.8718	25.1419	40.623	29.7459	30.3449	16.6471	23.8459	13.2666	34.8984	28.7479	23.9663	20.4302	42.9781	22.5941	25.1094	45.1138	55.9258	15.7473	20.8156	21.7829	36.3413	21.8331	31.8292	32.54	15.172	13.3749	19.9972	31.7115	64.1141	30.435	26.0869	20.2304	26.0801	16.4613	46.0808	20.2894	10.8832	29.2411	16.9984	18.9356	32.1741	22.1023	16.1149	18.1174	15.8798	28.1844	23.9017	21.8347	31.3675	23.7526	26.588	7.442	23.9474	14.8911	16.7005	35.4779	32.8906	12.7462	17.922	28.9551	7.70171	23.3271	24.0952	37.0758	15.6634	11.2341	29.8707	13.7624	26.3226	18.4567	24.4641	23.9925	19.4941	20.4742	27.1667	22.728	15.1543	27.1385	81.5891	33.2452	23.182	26.4903	18.8586	30.7955	25.7177	15.0864	51.7196	24.8965	28.212	18.1041	26.3514	18.2216	19.3669	35.0914	13.1946	30.7617	29.0775	15.3357	19.0551	18.2902	24.186	63.2488	30.4841	13.448	14.03	41.7491	29.7711	33.986	19.1074	19.0962	35.49	25.0528	21.8111	32.1066	38.3793	30.4339	11.338	16.7743	27.0537	32.5655	34.7588	23.8836	18.7451	7.63193	20.7058	35.9998	17.5781	22.5838	32.4869	20.2202	28.0818	29.2624	38.6236	28.0015	18.8623	24.5068	22.2458	20.5587	26.2615	31.1242	31.517	23.2003	11.7926	15.116	21.8451	30.6491	15.8832	27.5158	14.577	24.046	18.2999	26.3185	26.3448	28.0984	32.4348	24.4257	17.9032	30.5879	26.152	13.3939	31.4284	32.7291	32.7801	30.5516	25.6388	15.4361	38.7879	17.486	27.769	31.6952	23.1647	27.533	26.1547	25.88	7.64276	26.2439	22.0871	14.6066	35.2055	16.7617	19.5804	19.8477	24.0826	40.6266	27.5475	32.1128	5.08032	35.2212	19.3517	26.5308	35.0727	24.0467	34.9492	34.7866	43.1051	25.7534	11.9585	5.62542	14.5589	17.3666	21.6074	24.2214	38.9888	22.2115	14.6997	23.7556	24.583	18.9098
ENSG00000139610.1	ENSG00000139610	CELA1	protein_coding	chymotrypsin like elastase 1	0	0.0229984	0	0	0.135375	0.057894	0.0690039	0.249436	0.0886151	0.0627683	0	0.0371865	0.132951	0.646432	0.124019	0.0260347	0	0.0589311	0	0.352805	0.242547	0.175356	0	0.481089	0.1164	0.209582	0	0.0348767	0.222499	0.136991	0	0	0.0696623	0	0.111749	0	0.20713	0.0334571	0.257038	0.0550237	0.0624984	0.0808494	0.0553598	0	0.0318027	0.105087	0	0.354486	0.252877	0.0732021	0.0898882	0.0338233	0.0972938	0.292042	0.0468229	0.113489	0	0.270935	0.0826005	0.102316	0.2107	0.43238	0.0897423	0.0251212	0.123538	0	0.416436	0.0339234	0.078771	0.221057	0.0817022	0.123447	0	0.0600988	0.12756	0	0	0.0358741	0.0216764	0.0830292	0.144124	0.103664	0	0	0.0477234	0.0816803	0.0872028	0.0630421	0	0.0898531	0.039554	0.0798196	0.210175	0.61352	0.0641753	0	0.0636284	0.18665	0.11011	0.0476018	0.260077	0.150687	0.098291	0.142437	0.0373435	0.0238506	0.102607	0.103732	0.205249	0.121246	0.0353669	0.222629	0.263196	0.177732	0.111649	0.110722	0.0399096	0.0461466	0.0545638	0.236998	0.0408338	0.0845543	0.118725	0.343652	0.215989	0	0.0638003	0.197753	0.0607586	0.0433405	0.161574	0.314596	0.0594073	0	0.032219	0.157323	0.0390906	0.0690168	0.13821	0.207336	0	0.0189589	0.0894572	0.113512	0.0930297	0.035395	0.0318495	0.0630131	0	0.156996	0.0322839	0.210904	0.119918	0.0230743	0.105271	0.0772508	0	0.034372	0.301395	0.233113	0.126779	0	0.297214	0.246161	0.702957	0	0.136952	0	0.10349	0.034551	0.158593	0.0331469	0.151828	0.124553	0.030092	0.369113	0.0817437	0.404465	0	0.079356	0.152322	0.325127	0	0	0.0248321	0	0.328152	0	0	0.14509	0.0416671	0	0.0891679	0.0490394	0.0952166	0	0.147807	0.0349881	0	0.0834804	0.106173	0.0964047	0.0612306	0	0	0.0360054	0.17323	0.0980981	0.0686669	0.130057	0.0283255	0.0428124	0.130848	0.0446942	0.352851	0.162229	0.061532	0.0364657	0.0451443	0	0.107972	0.217371	0.0643003	0.0421661	0.0881724	0.0805396	0.0917022	0.0580224	0.104524	0.0756024	0.0805547	0.136765	0.347286	0.0538367	0.0723585	0.266593	0.088936	0.0554136	0.21668	0	0.155254	0	0	0	0.131466	0.0294358	0.0933444	0.241421	0.033856	0.101377	0.621799	0	0.137269	0.182776	0.0317153	0.283488	0.177896	0.0466672	0	0	0.155524	0	0.0906571	0.376873	0	0	0.0294002	0.108956	0.0599175	0	0.166027	0.111972	0.0658548	0.0866691	0	0	0.333742	0	0.135656	0.0878447	0	0.0303579	0	0.0780409	0.0669291	0.0497925	0	0	0.10805	0.101675
ENSG00000139613.11	ENSG00000139613	SMARCC2	protein_coding	SWI/SNF related, matrix associated, actin dependent regulator of chromatin subfamily c member 2	162.725	89.4663	103.491	77.1821	74.2713	81.1763	93.4422	92.3171	102.59	75.2184	56.2551	94.4361	62.0133	72.9496	106.274	88.8895	102.726	90.9769	63.9902	100.558	60.7808	142.042	74.2199	99.8953	126.922	82.2476	84.313	106.631	86.389	81.4972	92.9514	110.23	79.4806	102.473	105.674	133.474	83.5668	57.9851	88.9783	60.7986	72.6674	112.085	67.6284	69.8161	71.8864	116.898	90.2633	84.407	92.2108	84.6013	96.0672	105.387	138.321	110.394	88.272	77.8359	74.4889	97.6451	107.015	89.9427	99.671	73.366	107.472	80.5524	87.8289	73.1114	103.448	80.0423	87.7287	105.338	105.165	84.481	87.3495	67.6465	84.148	217.675	95.9982	86.5139	104.7	95.9521	84.065	72.1384	190.811	122.371	107.761	103.41	128.916	79.8667	72.9494	88.3053	96.0911	80.3941	112.847	73.4825	81.4949	90.2685	99.9692	94.6297	82.0687	107.352	146.543	114.981	94.7983	103.777	80.6638	94.2432	66.4416	83.2921	86.7355	82.6979	76.9617	94.7515	97.7295	85.1394	90.9633	82.4318	100.661	103.476	38.9535	106.293	66.474	87.5449	85.7553	88.4145	102.176	82.9691	95.3769	111.175	83.83	84.7949	78.2187	83.2949	97.3126	92.3702	100.093	101.348	86.6539	93.4702	103.282	89.2278	59.3959	58.4391	89.2274	84.9733	108.282	87.5464	64.8162	72.3005	129.031	73.7811	94.8561	59.7102	88.7761	74.3167	75.6386	77.6033	98.8275	56.6397	95.2388	92.1445	68.2894	110.785	75.2713	98.5746	59.7217	77.1311	83.7878	108.796	106.989	90.6153	131.844	109.971	111.334	73.2444	83.631	91.9619	93.3084	92.1424	70.5394	89.7819	73.4079	109.774	54.6455	78.0466	92.8979	64.1075	80.9124	96.7619	141.825	97.4867	86.5812	66.8335	94.7629	89.8813	95.0472	80.5734	99.3475	90.9935	180.888	96.975	93.8511	97.8369	90.1064	112.099	84.1036	59.8383	96.5826	99.0451	78.6957	83.7502	99.5137	86.2652	96.8705	101.709	72.6836	81.4012	115.267	93.148	80.2598	110.685	85.0032	98.8677	124.805	92.9863	98.0948	76.7522	79.6561	105.426	132.469	91.2147	100.163	92.9528	117.411	181.736	92.3163	94.9406	74.503	104.91	129.376	89.4392	111.76	104.619	109.802	77.4318	95.4976	79.6936	72.0883	78.0726	88.561	91.8367	97.2154	81.0925	77.7339	68.9114	99.2319	125.532	82.5227	84.981	124.696	72.8613	88.2571	126.956	67.6388	117.285	87.7133	69.8184	88.1442	95.9425	76.783	74.8744	102.348	85.2407	75.1922	102.35	75.3223	83.6942	120.349	97.802	92.5074	82.1564	68.0009	69.51	79.9795	78.6584	137.814	107.22	51.9604	71.8512	89.6072	83.1858
ENSG00000139618.14	ENSG00000139618	BRCA2	protein_coding	BRCA2 DNA repair associated	5.9174	6.80055	5.09861	8.31332	6.92115	12.3297	9.83832	6.33317	5.12696	3.1081	2.40553	5.58663	4.6676	23.7771	3.95254	3.14971	4.56708	6.91778	18.5433	10.9576	9.7045	14.5268	3.0898	11.0679	10.755	6.98412	4.46371	5.48658	11.2337	10.9354	5.56992	12.3986	12.6886	11.2379	11.0276	7.98847	11.7053	6.3824	15.4905	14.3119	9.73748	5.19979	3.82864	4.07894	8.49794	9.8225	9.05691	7.33068	7.948	8.58493	5.91193	7.75328	9.4695	9.05864	30.1006	8.21838	2.91185	3.88235	26.5632	11.3312	6.70096	9.61327	4.7289	7.26957	13.3704	6.49418	10.4558	8.5261	11.9859	3.87681	12.4395	6.49735	6.62134	3.24067	7.35878	13.0146	9.56659	7.14767	3.9358	6.72936	9.60612	4.29751	2.46524	11.136	9.57182	10.864	9.52122	3.67815	15.0456	5.47137	11.9089	3.92168	7.07608	2.77187	24.425	7.97113	4.5484	6.53435	8.32326	2.80233	23.626	4.69873	5.18669	14.3914	9.27139	7.23364	7.2219	13.2078	10.3792	7.29775	7.11278	8.914	6.77734	6.47689	6.66658	6.42506	7.12568	10.733	14.9572	3.09849	6.50503	8.42223	13.0172	6.42768	15.059	6.32477	13.3402	9.50764	2.89349	7.79036	6.50155	6.92509	6.48866	2.11231	5.62494	9.9958	7.72221	9.84657	13.9449	8.10671	4.22691	6.88871	5.7531	9.42903	8.54132	7.35936	3.49139	11.3369	9.48207	7.10064	4.49742	8.78067	4.91608	5.53294	8.26465	5.84632	9.659	6.82317	5.85283	10.4199	7.38454	12.8381	4.27618	7.54369	4.20257	8.1124	7.55673	8.84957	11.45	8.02811	5.24056	4.78341	11.6243	5.02523	4.96597	4.94778	7.07468	10.8058	6.16834	5.60013	5.27172	5.0237	4.75564	20.7572	9.62163	14.1591	10.5235	12.1374	12.7841	10.0832	10.424	10.1807	5.84427	15.4295	6.25503	6.00822	11.7719	7.97352	11.9885	10.4372	9.61675	9.79993	9.17392	9.53857	6.54498	7.13498	6.00845	7.48768	13.3519	14.9435	6.21806	4.77542	8.70855	9.59249	11.9148	6.44128	11.9025	12.5246	21.2407	7.04753	8.54829	12.0613	13.0654	8.72442	10.378	11.6628	10.57	13.6691	4.78957	7.48206	7.10915	8.26516	7.65214	10.4371	15.5483	7.70778	9.48276	10.5332	10.4746	7.82692	11.5026	10.9393	7.74295	11.3414	6.3688	6.72493	5.70215	4.30844	8.6395	3.58635	13.0736	4.50956	10.9148	8.5512	8.5776	8.80609	7.70821	3.42185	10.636	14.1966	13.9718	5.90085	7.80082	4.08236	5.63015	10.9709	8.59794	5.30684	17.9957	14.1091	9.42109	12.3789	8.56791	10.8286	5.50669	14.6679	9.99259	5.39706	3.74122	4.37406	4.7422	6.31213	4.7942	9.56937	8.11772	14.3742	12.9055	3.1802	8.86231	2.7151
ENSG00000139620.12	ENSG00000139620	KANSL2	protein_coding	KAT8 regulatory NSL complex subunit 2	42.0524	18.3093	18.3671	16.0638	16.4722	31.4585	20.7159	18.5953	23.3604	21.2511	12.8292	18.533	25.0322	25.3049	25.9217	23.624	30.1561	34.359	24.6501	33.6914	20.1536	40.3586	17.7664	30.8075	30.2521	20.7087	23.2452	28.9042	24.6895	25.6418	20.878	29.0347	22.5316	28.5327	17.4855	32.5327	23.9778	20.481	24.0232	23.4224	20.1074	31.9255	17.2839	12.3987	20.3408	27.5723	22.6514	19.6363	23.49	22.5929	24.5176	32.7555	25.2519	26.8739	23.1833	16.4601	21.6779	18.1771	33.4071	24.8174	24.0994	18.8845	16.3589	25.465	41.878	23.5684	27.2279	24.89	27.6891	17.1807	30.6969	22.9559	18.677	16.0381	27.7037	31.2498	26.0735	23.1596	19.3826	18.4554	26.2575	19.8365	27.3809	25.4938	25.1532	27.7061	19.5745	19.2344	31.9628	35.0405	23.4786	20.2716	25.8287	17.689	17.996	18.7641	22.8196	19.4117	22.9258	27.0445	34.1766	26.0461	19.8931	29.0964	17.3895	26.592	14.016	34.9911	22.6233	20.6438	19.9763	26.1444	29.5143	29.6479	22.5594	29.598	19.7905	27.5211	19.1464	23.9081	17.5887	17.0784	24.0969	22.9594	29.564	16.7057	24.1794	30.957	15.2524	24.8321	21.6943	20.3742	28.2171	9.02899	26.8554	23.1677	21.6007	20.7248	23.9646	20.2026	19.5216	20.1242	19.0039	30.6257	29.8504	26.6612	13.3711	21.8383	25.5015	19.1664	19.8049	14.0494	26.0444	18.7482	17.9443	23.2574	31.0005	17.1827	15.3386	35.5948	19.3762	30.7388	20.0227	21.2637	21.941	24.4595	26.647	20.619	24.5018	22.2673	29.0272	21.8851	32.9656	16.1882	28.5789	20.7024	29.62	14.0459	18.8672	20.3782	18.5033	31.459	15.2326	24.6702	20.9166	25.1525	21.233	21.7226	27.0529	25.6633	15.9178	14.0593	18.671	30.7098	22.7785	20.1322	23.175	23.5713	19.5812	23.0118	22.7609	27.5313	22.4153	16.9817	18.2406	19.6437	22.5833	24.1053	34.5178	29.3792	20.8354	22.1769	20.5901	26.3971	24.9203	18.6552	23.0267	27.9171	26.9559	24.3297	20.4248	26.8559	31.064	20.4131	23.7411	22.0666	21.9437	23.6952	33.3052	23.3995	30.3651	23.8402	30.6466	30.5093	29.4597	14.5068	18.1067	24.512	38.1894	24.3942	18.3934	34.6575	28.5446	24.9847	23.4666	24.1628	17.6075	17.2968	28.0464	26.0253	24.1858	16.1757	21.2415	17.6487	30.5264	23.3064	8.10477	14.244	28.7172	19.4739	25.6071	26.0923	22.2421	24.8122	27.6832	33.3003	23.2957	21.2813	29.4491	23.5156	28.8651	25.0463	20.9933	27.4679	16.4657	34.4833	24.0877	22.4334	37.5679	14.9824	15.8208	22.4101	18.4895	23.1034	35.8505	31.1646	10.7442	19.677	24.9151	17.6371
ENSG00000139624.12	ENSG00000139624	CERS5	protein_coding	ceramide synthase 5	39.9522	44.2627	29.2203	54.5948	41.14	58.0357	50.968	60.4097	56.4744	33.0324	22.4762	48.5195	30.9373	61.8145	76.9399	40.1521	44.449	54.4474	33.0226	49.0936	46.9742	53.3341	32.9375	62.6741	47.2057	52.5845	54.7195	64.0858	65.9346	57.5091	44.6579	52.3033	48.9023	96.8026	54.7553	72.5837	50.832	39.2915	51.31	37.0962	53.1563	60.3828	43.3991	32.737	41.1471	63.2977	52.0938	43.7712	60.7349	55.8604	50.9329	53.5562	45.024	45.3041	43.2776	63.4463	42.9228	45.8152	47.6718	61.9299	40.1034	49.807	34.7073	45.2885	47.2191	43.7904	59.5063	79.6284	63.0011	51.0353	50.1858	50.1711	51.8566	60.1733	50.187	42.2069	52.2588	59.8041	42.7394	47.153	39.6089	34.0072	39.0093	62.3535	42.2082	77.0129	55.1276	38.9127	57.2581	62.5889	61.9807	35.2904	67.5226	42.0136	43.3659	46.3625	54.5947	42.5142	47.5022	51.7209	77.8289	51.0797	49.1119	65.295	61.189	38.3831	32.7571	57.8624	51.2736	51.6707	21.4248	63.1239	56.1277	72.1302	50.7522	63.8738	54.7426	89.4122	38.9924	50.026	35.5932	36.127	57.7137	54.9647	60.3166	37.8003	48.1761	70.751	29.8072	41.7409	48.502	43.2591	39.6678	27.3725	49.6114	54.0576	44.7157	51.0265	66.7649	41.2969	38.3398	32.2984	52.8857	66.552	62.3875	52.0487	32.3785	47.8541	35.2808	48.6856	51.7848	38.5584	63.649	48.1147	46.8222	44.3793	47.5901	29.0432	25.9666	52.6543	28.0259	63.1705	41.0822	60.3358	30.8576	50.9504	65.3155	42.2477	71.1005	32.4206	65.1388	32.724	67.6809	46.2836	50.8885	57.5085	59.1941	33.4965	43.6001	36.5062	54.6347	70.0055	29.0592	51.4102	50.0948	61.6756	49.6051	57.3429	59.5022	70.7493	39.3197	53.2576	46.0808	70.0051	62.5183	58.3122	44.4565	43.6201	42.2736	47.4776	44.6929	79.519	59.4104	40.5834	28.4216	28.34	59.9697	56.5155	54.4337	52.5477	58.2078	53.9328	43.8569	48.0629	53.8614	36.742	50.715	58.7312	36.3777	49.431	43.8234	61.8704	49.2926	55.8734	42.704	46.487	46.2339	48.8695	48.9356	45.1084	28.562	40.4775	54.6011	54.844	57.8271	44.456	33.9799	51.1616	49.3978	45.5564	36.408	53.8877	61.6664	54.3139	58.4217	56.8843	48.2136	65.7582	47.5168	42.1656	48.1526	43.0863	56.0319	50.022	71.6635	50.7135	19.0943	42.8219	48.4088	51.8414	51.7629	46.7864	47.0514	49.9133	47.3478	53.7193	53.1816	46.5952	36.4752	45.1205	61.032	61.6237	55.4604	37.8444	47.3853	56.197	67.6759	48.1797	73.3021	31.9183	38.3303	59.7768	26.3688	59.0852	101.804	61.5346	47.1569	53.498	57.8192	44.9169
ENSG00000139625.12	ENSG00000139625	MAP3K12	protein_coding	mitogen-activated protein kinase kinase kinase 12	62.8454	88.9384	31.2896	43.4841	72.349	55.8434	53.5145	53.7417	62.1428	45.3967	32.081	76.9301	16.6093	55.5567	50.5362	49.8092	56.1641	34.2314	15.067	55.2558	36.5816	52.1219	31.8646	55.5177	24.1099	47.0095	67.6647	84.7294	57.2665	42.6209	48.8336	77.2178	37.1241	74.2572	35.9235	69.9193	45.3676	29.121	41.3685	29.2796	43.1915	82.8689	37.1109	35.6872	44.4017	114.925	48.7844	55.8547	59.9377	41.7456	66.4544	67.1883	43.395	48.4084	28.0306	55.0051	32.3175	63.133	33.3229	41.438	48.4264	69.8454	31.1256	43.5494	46.2669	28.1391	57.3883	58.9904	55.6235	67.0521	50.6056	50.0154	55.7996	41.2678	38.782	38.809	60.1574	52.1818	41.9459	62.3566	23.073	36.8721	80.904	106.86	70.5212	103.803	66.7706	55.4855	40.982	57.8633	44.7845	48.7981	83.6764	43.2634	38.7811	40.5102	61.8953	50.3295	45.0422	80.7272	61.2323	65.0581	46.064	59.492	55.2289	38.2455	34.5246	49.0828	45.6154	51.9126	24.0441	67.101	132.648	47.1864	44.9339	34.2676	40.2746	50.6036	22.0833	85.9158	32.8435	49.9169	59.7777	43.4679	61.467	42.2129	48.7156	46.0381	46.4127	49.5458	46.0862	44.7811	55.3805	23.6363	45.967	123.401	50.2676	53.5455	58.3341	30.0278	28.8336	16.4829	32.5866	68.0199	63.7093	57.8126	39.4655	47.583	84.5581	35.2201	47.3435	28.2234	65.995	48.9481	46.0837	43.8123	52.165	22.1563	19.5995	37.3655	21.6496	77.8022	34.4382	69.0265	25.6014	54.4659	52.3087	56.2692	63.4936	31.1377	85.0736	95.8538	76.2638	38.8088	44.1383	65.1843	39.0654	42.1351	39.7775	27.9897	51.2641	67.5123	43.402	29.131	27.9199	74.2953	64.9094	72.5458	96.4878	60.0827	45.0992	45.7185	47.9564	61.6793	61.4796	77.9698	33.3053	46.3048	30.1998	33.7721	66.5712	54.0605	48.084	49.6992	49.2035	19.5196	70.6703	63.6345	54.2482	104.99	66.4611	55.0842	50.9439	38.6707	30.9735	24.9418	105.618	57.5604	35.8363	43.743	49.7092	61.7998	45.0585	38.2272	69.5402	42.4475	32.3931	32.5695	48.0585	47.3989	29.6119	37.7932	58.7288	61.4929	61.6835	54.7975	30.3872	89.3183	45.5652	44.5473	44.1331	55.1069	54.6104	46.3427	58.7086	57.4508	51.4304	43.3528	46.191	22.7802	53.3383	37.4156	41.388	33.2266	65.0661	45.0488	40.1869	46.0537	31.1544	38.3588	48.1911	43.3197	35.6219	84.4717	33.048	30.986	40.071	58.2578	21.526	28.6365	50.2004	55.4073	36.9042	30.014	43.6395	36.5522	64.8926	54.0594	69.9307	32.4279	43.2676	41.169	18.4229	60.3799	52.6125	45.4695	44.8657	41.4756	63.4793	53.2911
ENSG00000139626.15	ENSG00000139626	ITGB7	protein_coding	integrin subunit beta 7	19.5575	6.10318	14.6595	5.1884	6.19172	12.6151	4.51876	3.37287	4.44829	2.1282	2.01725	3.17647	4.73864	7.94986	5.16208	4.83498	11.452	4.07667	5.4074	9.11231	8.66788	6.65598	1.68054	17.9617	4.25298	3.42365	5.11775	3.61263	5.26179	5.53676	1.02362	4.72433	5.20764	16.479	17.6003	4.37225	9.44677	3.14351	19.6681	6.66428	7.81534	3.52982	7.10833	5.73756	7.0196	5.05148	3.62458	12.0508	15.3312	3.31478	6.85483	14.0934	4.22352	3.80065	5.10582	3.73981	2.54434	3.85423	18.0078	8.64379	7.19298	13.5437	12.6548	3.62506	11.1658	5.79928	5.95343	7.56099	6.16903	6.16621	1.00375	5.85956	3.54757	5.8158	4.28266	6.39989	8.33776	6.45889	4.2484	6.57757	6.87557	3.99551	2.80453	6.17003	5.06088	7.41776	5.48266	6.51043	4.23145	9.61337	8.44625	5.73641	7.57632	1.54229	4.23156	2.11306	9.13145	6.44004	2.23187	9.2255	7.73984	2.39754	2.25076	5.49126	7.40537	5.59946	5.65116	4.12005	15.434	7.2132	6.00922	7.65164	4.27579	2.30248	5.60254	7.52328	8.83547	5.41016	3.70159	1.13773	3.55928	7.71347	12.3976	3.03475	5.08689	3.87298	7.18284	3.06264	2.57516	5.16034	4.44254	4.15314	7.37114	1.8927	1.43442	4.41753	6.18963	4.52277	6.73733	7.73688	2.0743	6.00793	1.99244	9.65688	9.00133	13.7036	3.43873	4.20428	3.76721	3.11643	5.08401	3.73436	6.14383	10.2384	8.37071	6.55581	11.8486	4.03362	12.3444	13.2311	5.35068	13.4042	3.66004	5.06273	2.06269	4.00653	3.02654	2.55598	5.78833	4.46946	2.94056	3.29009	11.4588	4.8981	5.52081	3.91761	3.11428	1.87025	7.23484	6.3595	4.33384	2.62668	4.22996	4.22963	4.07932	5.12059	7.04022	7.79221	5.48691	13.9827	8.34305	3.08047	2.96181	4.96778	7.42105	6.25612	7.07396	3.36137	7.75731	2.87809	5.64614	6.63399	4.03537	6.18824	7.92547	6.23227	3.30051	1.81711	6.03608	11.7783	8.06398	6.6086	6.85149	5.10097	10.6626	4.93777	9.00057	7.77148	2.03442	7.05266	3.92631	9.76266	10.6926	4.55672	3.63766	3.54012	7.92062	4.48093	4.16502	5.73055	2.49917	4.81536	8.29475	9.85243	10.7933	4.47755	2.63685	7.28337	10.7699	6.41523	8.5914	4.80948	4.59314	13.8938	11.6361	3.9864	4.18041	10.1962	9.26608	2.24094	16.5901	4.29728	2.68607	7.73364	7.0295	6.87359	3.8055	1.93009	17.3406	3.9065	7.11853	9.97664	3.2253	23.0517	8.7156	4.72316	7.56744	4.87425	2.68008	11.183	6.02463	10.4808	5.53687	9.64537	4.32778	7.43684	3.86988	6.78443	10.5488	5.48662	4.44071	3.8715	1.56686	6.50753	7.02221	8.46056	8.71429	6.77182	7.52118	7.7896
ENSG00000139629.15	ENSG00000139629	GALNT6	protein_coding	polypeptide N-acetylgalactosaminyltransferase 6	28.7533	9.43135	4.33413	5.25295	5.49528	5.7545	4.48537	11.5119	18.1503	6.13764	4.17226	4.85471	5.11889	5.88365	17.654	14.2956	12.057	4.5124	5.94205	6.58894	6.92232	2.55148	1.49348	7.92387	21.3216	6.30745	10.8497	4.49585	6.5571	10.3239	5.84523	5.31427	7.48421	15.539	13.5987	18.2788	4.67925	6.64662	12.9261	7.4474	5.52731	7.9509	3.13383	17.2322	12.3606	2.53322	7.14688	12.8802	6.49578	5.88715	6.67608	11.3929	11.2881	5.12552	6.0959	4.71206	8.71886	6.02699	18.2949	17.3137	2.66879	6.89071	14.0991	6.84166	12.7022	12.2765	13.7674	5.55244	4.59201	8.41346	13.9763	7.87719	2.59678	4.30326	5.15439	9.93534	9.57895	5.11743	2.79659	17.2648	3.66049	7.19719	7.85313	6.67768	4.71982	3.59507	7.73106	11.338	6.97601	3.49535	7.01259	8.93922	17.915	8.32387	6.37091	2.46512	3.96164	3.85717	4.31157	8.57869	9.20182	5.40527	8.43648	12.6509	7.80341	10.3516	3.30667	9.56965	6.51342	11.5554	4.19456	12.2375	6.00267	4.89674	6.28635	12.0617	6.35071	13.2695	2.24834	2.28272	4.56491	57.0573	4.08083	4.28987	14.3877	11.4319	10.321	8.61345	6.23416	7.42118	9.47003	8.39549	8.58718	3.55919	23.2566	6.91302	11.2015	4.48744	9.17722	39.0416	5.3157	5.85931	6.34126	3.92678	24.9579	6.423	6.81843	6.38595	12.9917	7.70106	42.3401	5.6791	5.13775	11.1309	5.79913	9.78862	12.6235	12.7648	4.44266	7.48994	1.53626	5.98409	4.73963	7.11358	7.59035	9.57267	7.77635	4.62811	3.54099	7.05227	5.21274	4.54961	7.24542	5.02391	12.6341	2.7865	10.6893	7.1701	6.3536	19.4205	15.2546	8.61734	2.94655	8.86411	17.5494	3.53373	5.269	6.85255	10.4244	8.18661	21.4409	9.44391	7.35468	13.2901	8.76608	5.16795	5.48284	9.23499	12.9429	7.94868	4.28192	4.22684	7.7754	14.0833	2.86306	53.9322	4.8227	2.24618	14.8803	6.49474	6.25238	6.54033	13.3934	4.0115	6.35864	6.09646	9.52195	12.213	3.84797	8.82043	2.76226	5.41814	5.35814	4.08476	8.68667	3.57725	4.86845	12.4642	5.2169	12.4535	6.43359	23.4971	35.8764	22.3678	4.86323	5.00765	9.26378	3.56044	15.9854	9.97586	7.05255	11.9105	19.1051	5.28437	5.47177	5.15493	5.27442	10.284	17.5631	21.0224	10.2598	5.39564	4.06392	4.16868	4.88914	15.2577	21.5168	4.32828	15.0879	25.8382	7.09908	21.93	4.65586	25.8826	38.7447	11.0296	11.7813	6.02764	16.3703	4.8088	6.6914	7.50548	9.724	11.1072	2.66941	11.549	11.8357	15.5776	8.64469	2.14666	3.17089	7.7931	4.01691	12.0758	11.7423	14.4494	4.26756	8.1937	7.34649	10.7204
ENSG00000139631.18	ENSG00000139631	CSAD	protein_coding	cysteine sulfinic acid decarboxylase	137.061	59.6738	48.6869	42.2839	57.2674	34.4135	39.5187	47.5272	51.4895	47.2163	41.0323	38.8395	45.4905	39.4019	47.0358	47.1722	51.0783	40.253	42.7244	61.848	35.2944	105.497	25.0451	49.1451	47.6608	43.5878	63.445	53.1585	47.876	52.4612	68.551	82.1722	28.64	57.4727	46.7736	78.1003	43.3924	35.1356	44.2855	31.6921	29.5762	67.6061	33.0142	40.3464	41.3242	74.7144	51.8751	53.4096	54.8099	38.297	54.429	54.5078	28.1824	64.3436	75.0379	46.1589	36.4875	63.0893	31.5739	37.168	69.1792	59.2837	34.1549	46.1556	44.9628	37.8293	55.0601	39.5628	41.2641	49.2356	45.9348	30.5371	34.7442	33.1531	35.6891	86.6508	44.9544	49.1291	37.8934	58.2143	22.3573	48.6307	111.182	84.7142	110.093	69.7098	72.5241	65.1373	53.5311	70.36	34.4444	49.4202	57.3856	35.5696	31.74	64.0023	47.2964	47.2748	37.541	95.9801	71.8589	78.0481	34.7357	66.7391	44.0948	43.8634	38.5593	51.4881	37.8255	53.2447	72.413	53.5304	105.15	41.9192	40.0933	39.2441	55.0605	35.338	29.8933	68.2579	37.8723	59.7077	46.2015	35.8681	41.2776	41.47	66.3046	31.4893	40.9616	48.3082	39.8578	44.5133	88.4706	18.3858	50.7542	69.2633	49.1325	39.5338	28.6941	55.9028	24.4147	34.4307	28.9553	40.4883	75.727	47.5271	44.4696	35.0877	88.283	25.2458	65.816	23.2214	50.0746	51.7522	37.0623	42.9748	64.5046	28.3943	60.4799	42.245	40.1834	53.7407	46.3835	52.8708	34.0356	40.5449	33.2368	51.3094	43.0903	29.4979	64.861	47.6317	73.6108	31.4191	28.6655	50.1409	46.4738	36.6898	35.5721	44.241	42.9425	52.268	37.8383	24.3022	29.2756	55.4679	45.8138	44.4969	68.3686	50.0519	55.6103	41.5595	44.4834	40.9853	57.9069	53.7454	41.9529	42.7518	37.1418	42.2733	39.7828	44.48	42.7315	63.4341	42.8564	27.9371	45.3351	56.6393	37.8651	74.5072	52.6028	61.7576	41.4576	39.0992	26.5255	25.8419	82.264	41.178	48.1758	60.4218	38.6832	40.1018	71.4726	28.1851	73.8609	34.0614	37.7435	44.8852	59.4111	58.1348	55.046	37.7556	57.6496	69.1494	45.8224	43.9244	32.678	78.0734	103.364	39.8492	30.6741	46.1335	43.6938	40.9454	40.3416	45.5375	31.2673	52.9644	46.3169	29.0742	46.763	38.175	32.1241	32.6851	57.6997	46.8789	40.443	39.3319	75.7895	32.723	40.0858	54.0804	38.1527	105.883	60.3624	52.9286	35.8421	47.4933	26.4715	30.8909	39.0079	46.0313	41.4732	43.3937	31.3746	34.9354	48.1886	58.7932	119.175	26.4594	39.4832	32.3683	33.7033	49.505	75.7003	39.2749	49.5033	36.8894	41.8622	37.5492
ENSG00000139636.15	ENSG00000139636	LMBR1L	protein_coding	limb development membrane protein 1 like	61.9475	56.8297	45.2321	58.6008	58.9138	58.9029	59.3249	60.5554	56.7413	54.9091	42.7128	76.2781	39.0604	63.3423	58.3397	49.5211	52.4709	43.7147	11.2894	69.0329	45.0316	53.6354	31.0705	68.2069	44.4343	57.0931	73.1804	73.0172	49.9049	65.112	63.3229	68.5962	43.4003	66.8113	32.9355	50.733	62.2917	48.6245	46.0491	41.9856	39.418	70.9733	42.9429	32.1911	39.4615	53.3772	53.5113	45.9842	64.28	53.3981	59.7281	63.9308	37.343	46.697	39.8658	81.8815	37.9202	73.5617	32.9756	54.3197	49.734	67.9778	28.9815	59.1472	35.7329	42.1482	74.6527	62.2267	49.4561	67.5518	34.5882	36.7757	49.0183	71.7402	69.484	50.4549	63.7074	78.5935	57.8265	73.6791	32.4538	36.6036	74.0475	72.8573	57.2652	76.5136	43.9529	53.8206	35.47	64.9769	39.0018	48.6863	57.9476	57.8367	32.193	57.1376	54.1047	48.4053	50.0327	58.3884	51.2279	65.8878	56.4022	49.1236	65.9691	34.8285	42.0922	48.013	50.4914	60.6488	36.786	65.1542	76.0599	53.2183	58.5404	53.7615	82.2284	33.0187	30.0328	69.3517	43.76	60.5933	53.8985	41.0819	43.3633	48.7281	58.9383	61.795	40.2494	53.2984	37.0326	37.7213	52.0126	19.9323	43.5855	56.0989	57.5436	59.3836	41.288	41.7687	33.2316	26.5696	34.6371	45.7945	54.5077	69.006	45.3537	40.8936	59.245	36.1281	50.5943	35.9596	54.0706	65.7058	54.9552	49.0316	49.0325	27.9181	27.8984	43.2664	20.1778	59.9177	53.0457	65.4264	28.0981	41.4399	58.9716	61.4968	62.7483	41.5364	69.8124	41.0931	66.7113	53.3908	48.7742	74.3433	51.004	46.5741	41.3902	44.3447	53.9204	81.2951	35.44	47.1821	34.6876	62.6738	54.0071	77.8467	59.0428	62.705	55.5438	57.3607	65.4748	48.7925	69.4683	76.9788	51.0035	60.9179	34.9451	53.5428	53.0736	60.015	51.368	55.5904	29.0713	31.5144	59.8971	56.0983	47.6152	50.8452	66.8003	65.0957	52.1693	55.8912	47.7383	39.5513	64.2389	64.4038	43.1822	59.7139	47.5693	73.9604	50.4483	36.0179	54.24	46.4605	43.1369	30.5778	53.2883	57.2655	39.379	38.8399	64.0705	58.9055	67.7138	70.7104	50.1331	55.1428	48.3165	49.0713	41.5256	43.0707	72.9205	56.3088	66.3246	46.9578	54.3508	65.3794	47.9507	52.7057	59.7299	49.5334	59.7821	52.6431	59.7239	45.9766	21.5488	39.3279	59.9674	40.5473	48.2601	61.1695	53.1529	82.7666	50.2727	50.1492	44.1334	55.7145	23.9107	43.0091	50.773	46.5447	46.3901	41.4463	35.4902	49.4973	68.8228	53.8416	44.6886	41.2317	41.0661	57.9925	29.7433	64.0585	48.7071	49.0058	56.3843	69.7115	73.3449	54.141
ENSG00000139637.13	ENSG00000139637	MYG1	protein_coding	chromosome 12 open reading frame 10	26.2861	41.3903	26.0968	31.1808	29	33.7647	28.7175	31.9318	38.989	36.0625	23.683	33.6631	37.5921	35.4708	37.5165	43.539	35.3695	40.5975	40.7447	32.722	24.0917	37.9484	47.8037	34.6319	23.8503	33.6622	37.3937	41.0119	31.4519	25.5667	20.2014	32.7921	33.042	42.293	55.7445	28.5925	30.4344	29.7833	42.0051	39.0803	32.8218	40.4945	27.0533	26.0679	35.6224	35.7146	31.0365	23.6012	36.0803	26.4601	51.7567	45.8268	32.1167	22.0534	29.0511	35.0933	25.3607	24.214	32.2127	29.0016	22.2279	30.4397	25.9426	41.9548	30.1868	26.3984	34.2942	32.9523	33.3675	35.8058	35.0781	31.0252	28.032	36.9411	26.6366	17.8009	34.7694	33.0005	41.8106	31.8147	25.2559	24.3904	17.9148	29.3964	32.6385	33.9937	23.1249	35.3572	36.0422	31.2073	27.7014	32.2237	37.3589	29.6192	23.7652	21.4341	34.3964	27.6204	25.9254	33.6113	29.0513	32.2578	31.4674	25.5906	36.7792	28.6507	36.3174	47.7846	42.7887	32.3624	26.2606	32.8445	34.8672	25.8198	39.793	29.6699	34.1842	30.6237	30.0743	25.7257	30.978	30.6116	31.3399	32.1489	35.6571	33.8116	33.0983	26.3658	23.67	47.4489	20.7084	39.5293	31.3952	12.4229	40.7844	32.3545	35.1522	28.7363	32.653	29.8427	21.3492	39.4888	26.1525	35.3504	35.5237	33.3185	33.573	36.2021	26.8056	29.1246	39.663	24.016	32.7008	30.5407	27.4205	34.7272	33.7548	29.7091	21.0515	44.1039	24.7107	32.9972	28.5588	36.5561	21.2431	24.8755	29.7899	33.466	30.0197	29.1658	41.9691	25.3143	36.7457	27.1017	49.0881	32.0263	43.8275	30.2229	23.1396	31.913	26.6067	39.5507	34.996	25.6471	24.3253	31.0248	32.3162	34.1576	28.8352	31.7129	85.7928	23.5944	29.7726	41.262	42.0297	40.3111	27.8323	35.8403	28.6078	35.7497	34.8613	34.7945	41.793	43.8423	25.429	43.0917	31.0196	40.5998	38.8462	49.5538	37.2738	30.045	36.0453	23.9683	31.7748	25.6634	32.6048	34.4443	21.5894	32.9295	25.1324	36.182	29.4926	25.2407	32.9074	31.0286	32.8843	39.6458	21.3832	35.5298	28.134	36.2024	31.8447	38.8351	36.015	34.2718	23.8953	30.3021	32.6073	37.16	45.362	31.5797	32.6878	31.8832	34.3446	26.5814	29.469	31.2342	36.8236	35.5831	35.2908	28.8556	31.4554	26.0645	34.1846	16.939	27.6044	28.884	26.5113	35.0775	47.2684	38.2466	29.1008	33.2416	39.1894	18.0971	34.6013	34.8742	52.3833	28.8514	37.0689	36.0948	26.3134	42.6852	23.2213	30.6432	46.5994	35.2492	48.678	42.018	24.9413	27.3839	18.5848	27.004	49.5228	39.5081	30.4034	32.4777	31.7918	39.1764
ENSG00000139641.12	ENSG00000139641	ESYT1	protein_coding	extended synaptotagmin 1	56.6282	74.969	53.2281	66.0274	81.5331	71.7894	75.4306	61.159	94.0611	66.9175	55.0126	55.9733	66.9183	63.4143	88.8142	80.995	81.2444	71.2253	47.1077	88.2554	51.3616	95.4806	40.9312	99.7677	63.9707	64.0025	82.8621	77.5635	57.3433	71.2058	76.1624	98.8567	66.6248	70.5332	92.9886	53.3971	71.8456	50.5757	73.021	49.7571	55.5036	61.7381	59.9194	53.8407	60.7417	81.16	63.1317	61.7533	83.8926	67.7771	69.5601	71.7167	63.2493	31.93	51.7547	58.387	61.5847	58.3958	52.5709	70.4466	64.7831	69.0616	68.4827	67.3211	47.1465	60.8088	74.0108	77.7495	62.7469	65.7752	68.7829	78.3005	35.085	61.2795	62.0358	63.5488	72.5794	74.8852	83.7281	90.2075	71.6734	60.4054	50.7992	65.5839	72.7657	82.5492	66.8444	62.9477	80.1748	78.4986	61.2668	66.0766	74.6319	67.2019	48.8486	52.4783	79.3804	57.9526	56.4069	70.0397	64.9128	77.9651	56.5631	50.8496	82.5654	67.5187	45.2429	74.0633	68.7353	80.1971	51.457	70.004	80.385	75.7935	71.7813	81.2385	70.8163	55.3102	51.6365	108.878	48.432	63.9952	91.7922	55.6207	68.2383	52.698	48.8778	70.3222	55.8638	78.7622	53.3258	67.8807	75.1246	21.5401	60.6749	54.3627	59.5761	75.4665	74.911	79.7835	47.6287	89.2837	53.8736	73.5203	64.62	76.9865	54.8565	56.9167	70.1256	43.6811	79.2399	63.1775	69.1005	81.6134	64.6021	61.783	112.517	64.6333	44.9812	105.556	54.7296	100.208	63.4338	69.1396	50.9735	70.7916	55.8858	74.2809	59.6703	48.3195	100.799	54.9985	87.5693	63.4072	88.8392	77.1096	66.3403	66.3069	57.7758	69.3323	71.6699	74.9194	51.0156	53.7922	51.0576	52.9401	66.462	60.7705	69.1101	81.2542	53.7118	54.3605	66.1358	81.3913	92.6601	71.3883	59.4121	66.5065	124.498	53.4835	66.9015	76.828	89.6067	64.9863	50.4321	73.0266	65.8559	72.076	67.6538	93.9373	76.0275	68.4783	71.0073	60.7542	66.5572	83.9081	80.9592	73.4613	48.0776	84.167	56.1967	80.3368	90.5781	51.2859	84.0955	51.0579	62.0603	78.8367	51.1469	85.7782	26.2038	63.3407	84.0679	77.7639	73.2041	60.4013	51.1443	87.5772	68.3236	80.1767	60.8026	84.3356	75.5829	79.245	76.906	65.8511	60.8099	61.4668	68.9923	96.3425	76.3532	65.2085	61.471	63.4399	82.6383	56.0637	115.567	52.9126	60.6959	60.2652	60.4245	81.6325	48.9257	94.1018	71.199	58.7015	69.8134	66.7843	60.5257	65.8374	69.2783	76.1134	66.303	65.5794	42.3398	78.5805	73.923	58.07	112.789	43.3828	47.6887	63.6887	50.5751	58.0592	155.287	85.1216	51.9888	71.102	59.3853	65.9766
ENSG00000139644.12	ENSG00000139644	TMBIM6	protein_coding	transmembrane BAX inhibitor motif containing 6	168.298	272.487	380.308	468.667	419.775	388.548	448.041	370.245	683.122	495.454	252.422	342.288	973.886	432.011	491.578	712.895	507.025	776.656	381.732	445.626	453.223	439.821	371.044	519.278	362.122	578.297	449.414	416.944	718.473	560.499	370.354	437.753	551.25	546.594	563.108	230.857	561.621	310.97	556.846	627.574	535.674	464.342	334.654	358.561	509.699	244.439	472.569	342.95	435.313	587.726	431.571	592.528	517.963	138.877	507.303	500.688	476.761	325.9	503.834	545.346	529.886	394.91	357.224	758.504	469.296	706.254	475.21	591.778	462.194	427.961	529.375	871.93	285.479	393.579	572.348	77.2926	494.24	572.941	600.248	480.788	689.979	468.475	88.0361	322.223	250.527	352.53	240.831	575.082	555.47	495.579	647.718	491.609	561.694	415.633	435.656	346.683	498.996	274.479	727.474	188.849	232.437	441.43	470.831	288.932	589.986	566.528	407.901	616.506	396.63	694.819	712.647	406.97	344.093	529.204	640.924	860.062	616.24	383.701	387.075	369.701	416.088	302.881	522.141	644.176	454.852	513.747	244.364	561.056	427.64	715.344	459.546	493.54	382.571	108.129	744.408	204.519	461.417	448.589	562.977	605.434	344.325	1214.78	545.363	298.886	625.858	467.566	337.099	392.875	394.461	296.656	629.874	559.82	411.323	582.523	390.576	528.919	634.235	599.254	264.843	639.162	1291.08	441.763	416.26	400.304	372.917	493.446	551.387	650.249	430.669	498.524	432.809	220.051	384.464	505.383	905.833	624.737	711.902	562.237	410.163	593.731	610.622	405.361	308.127	839.295	924.408	270.423	393.764	463.737	279.284	545.05	499.698	337.79	494.199	554.746	746.732	498.079	428.105	694.492	633.452	759.587	466.93	674.15	622.736	411.456	226.77	619.447	422.261	470.304	753.438	527.119	522.422	451.444	640.031	482.168	806.892	742.831	216.034	578.749	378.794	489.502	322.858	604.151	459.053	548.792	345.064	595.528	569.249	698.819	149.685	538.695	217.063	711.362	367.968	444.3	533.342	581.184	368.387	289.659	514.929	644.068	581.343	504.769	680.88	488.47	428.787	347.055	335.679	593.33	677.674	1267.54	580.546	573.358	461.195	471.885	565.771	244.502	167.002	394.691	240.87	588.583	508.267	665.208	365.911	203.125	775.817	753.361	717.579	491.282	913.868	672.506	562.542	487.573	475.599	837.334	203.59	557.265	673.112	209.911	469.124	715.41	263.27	504.038	452.215	479.634	1122.25	673.232	370.862	376.27	536.672	482.464
ENSG00000139645.9	ENSG00000139645	ANKRD52	protein_coding	ankyrin repeat domain 52	85.5798	54.5025	45.2409	39.4	41.4173	51.3386	43.6476	33.499	49.9977	37.4768	34.7167	39.9298	31.3754	69.3098	55.1621	48.1391	53.2189	50.433	24.4393	53.3044	44.0298	59.7992	23.4917	53.5951	47.3676	39.3577	57.7929	62.9835	37.8597	34.1153	32.1276	54.1163	42.2968	57.2515	43.3158	64.9026	54.7378	38.6115	57.466	47.2659	56.8287	71.6554	39.7592	51.3939	33.7292	42.9492	49.5926	37.1527	56.3812	34.2823	59.1621	60.7829	43.2135	39.9965	58.0318	48.9047	35.2437	56.2865	34.9446	46.2038	28.8282	50.4278	36.3577	37.7376	47.3281	31.7179	40.4963	51.3383	53.9981	62.3078	39.4898	35.543	47.9852	41.1766	45.7067	64.3684	52.4606	41.6065	52.9432	47.591	34.9376	33.4007	85.1785	44.6624	52.728	55.2094	40.8323	44.0029	64.4981	52.4715	35.7248	31.9781	50.5445	36.0348	24.3726	55.3732	48.7482	53.7322	25.9126	68.6602	44.968	41.9869	37.1015	52.9081	46.8819	30.9553	48.3444	67.5427	57.3624	45.139	26.8906	53.4746	56.0258	30.5237	49.5194	50.3214	39.3097	41.7564	45.0881	33.6602	32.2968	64.6624	53.2934	51.2645	61.4939	36.6018	69.5907	48.0896	41.3642	55.7801	33.8247	39.0843	48.6246	24.9004	60.1381	51.5892	49.1016	43.7029	37.474	58.1643	32.9083	25.7237	51.6643	52.1659	63.7079	55.6048	53.3496	67.3535	61.6648	48.1139	66.6316	46.3618	46.6282	33.1483	43.68	53.6384	43.2493	29.6125	39.0276	50.4883	17.0544	52.4933	48.9171	40.0251	31.0522	40.693	46.1274	39.9679	39.1309	33.5397	62.7453	32.1738	48.042	52.3819	59.7381	37.7491	58.3651	56.2858	30.2823	61.5446	40.3457	73.0181	23.6796	25.7879	35.0575	60.5934	60.9412	43.6957	50.3723	47.5055	41.6648	41.3642	49.5423	47.6816	71.5171	49.2558	40.3506	41.8105	115.139	36.1932	45.2328	40.0983	45.7635	48.0312	22.0847	67.5612	52.5126	41.3274	47.006	79.0936	55.9191	40.4077	43.5719	46.6485	29.5234	33.9414	52.9831	53.6285	45.5794	65.7846	39.4724	47.9384	48.3409	30.9045	50.8859	48.5109	41.2019	35.5692	49.7408	52.7748	45.4773	42.3491	49.29	95.3856	52.4053	37.9911	28.1682	45.8005	66.0116	48.4276	53.4584	66.914	62.1792	50.8911	49.6694	33.017	40.3034	40.451	50.9895	32.8471	59.9799	34.6453	41.0024	32.6362	58.0284	27.8108	40.6326	35.5506	65.1672	57.9878	43.9542	58.4907	41.758	56.5719	49.2328	32.5522	39.8969	39.241	59.933	42.717	67.6082	39.6388	41.5552	55.7196	32.5031	42.3111	55.3247	77.2612	92.1664	63.5488	33.1699	49.2811	34.8213	54.8937	74.5867	45.2574	54.6995	55.1636	58.971	55.6477
ENSG00000139648.6	ENSG00000139648	KRT71	protein_coding	keratin 71	0	0.0898033	0	0.0585214	0.0170001	0.0222802	0.0129511	0.0760765	0	0	0	0	0.00823265	0.122939	0.0116659	0	0	0	0.135865	0.0216987	0	0.0333149	0	0	0.0221363	0	0.0228279	0.0650233	0	0.0128775	0	0.0774712	0.00872439	0.0520472	0.0207501	0	0.0257668	0	0	0	0.0238991	0.0302026	0	0	0	0.0390391	0.0179839	0	0	0	0.0659276	0.0382381	0	0.11024	0.035207	0.114385	0	0.0404683	0	0	0.0399213	0	0.0348099	0.0276629	0	0.0335023	0.22847	0.0256495	0.0443372	0.0209913	0	0	0	0	0	0	0.013584	0.0537175	0	0	0.0440322	0	0	0	0.0897414	0	0	0	0.0347206	0.151654	0	0	0.0675359	0.0323122	0	0	0	0.0234845	0.0203933	0.0180992	0.0491734	0.111781	0.0492813	0	0.0421464	0.0177399	0.0382708	0.0388927	0.0313351	0	0	0.0170027	0.0196166	0.0668512	0.0307557	0.0843946	0.0295936	0	0	0	0.0155127	0	0.0335919	0.0429205	0	0.0490868	0.118072	0.0896841	0	0	0	0.010572	0	0.176935	0	0.0451018	0	0.0129492	0.0211189	0	0	0.00755214	0	0.0287491	0.0348384	0.0826335	0	0.0962976	0.0463082	0	0.0963587	0.0198873	0.0114769	0.0344186	0.0399535	0.0582291	0.0641187	0	0	0.0143857	0.01208	0	0	0.0232529	0	0	0.0129646	0	0.00977994	0	0	0.0509311	0	0	0.0224946	0	0	0.0152689	0	0	0	0.092035	0.0102649	0.0260892	0.0189158	0	0.0154589	0.0113897	0.0411441	0.095865	0.0229924	0	0.0336537	0.00917894	0.036088	0	0.028036	0	0	0.0939119	0.0100881	0.0723578	0.0339485	0	0.045871	0	0.0382579	0	0	0	0.0424635	0	0.012387	0	0	0	0	0	0.0343891	0	0.0798632	0.0410274	0.0243053	0.0162006	0.0334321	0.0597888	0	0.0219894	0.0392481	0	0	0	0	0.102986	0.0136422	0.0184051	0	0.0211784	0	0	0	0.0206066	0.0150405	0	0.0998166	0	0	0.0567797	0.0373356	0	0.0856493	0	0.0694956	0	0.192981	0	0.0137618	0.0173918	0	0.0649059	0.0866448	0.011019	0	0	0.0134781	0.0716865	0.0325378	0.00993926	0	0.0150649	0.0104412	0	0	0.0159985	0	0	0.0209702	0.0486699	0.0785301	0	0	0.0114191	0	0	0.0253998	0.0374631	0.0634917	0.0114511	0.0539084	0
ENSG00000139651.10	ENSG00000139651	ZNF740	protein_coding	zinc finger protein 740	36.4443	37.0291	24.8957	18.1888	14.7956	28.5244	19.8856	20.8725	26.7968	17.6926	15.8044	25.1072	20.0454	27.0719	25.4326	25.3468	24.4968	29.4623	17.259	27.7118	18.1837	33.3418	15.7682	31.9149	21.3101	17.9959	25.8482	28.3382	22.9372	20.7237	17.029	28.8413	22.8382	28.5816	21.7234	22.251	26.0881	18.7436	23.4033	18.3739	19.2376	32.6348	26.2712	20.3221	19.9653	30.1799	23.9086	22.1937	29.1952	21.0206	26.9102	25.7961	23.62	28.7943	19.6077	22.6878	16.8492	22.9013	27.8695	21.0118	26.4175	20.4379	19.5215	15.1491	23.7178	17.0596	30.4683	25.2159	28.3577	22.9727	30.3719	20.0098	19.4226	17.4065	19.1482	19.0482	23.4879	24.5972	20.1293	22.8444	14.9862	17.5147	19.9917	26.3819	27.7846	26.9553	27.8156	19.4402	23.6255	23.7187	20.7087	26.0539	29.5405	15.4221	17.4026	20.9867	24.2549	26.9123	23.6808	29.3927	32.0416	20.3282	21.1832	28.6758	23.649	16.8373	18.5221	21.3525	23.8225	20.0245	18.4775	30.9098	24.3828	13.5032	27.0935	18.7679	22.7328	22.3075	11.0284	23.0332	15.9382	22.3076	24.3713	25.2806	23.3071	16.5501	28.2186	23.1669	16.9915	23.137	20.4972	17.5327	26.6684	11.9848	24.9597	24.2354	21.9905	19.8934	24.449	22.1068	14.3237	16.7358	19.4138	19.1413	32.0045	25.9698	18.1162	18.7153	25.2737	17.4855	23.8437	12.1561	21.08	19.6188	16.9908	23.8181	29.5594	14.3203	22.0546	28.1128	13.7502	27.9195	20.1857	21.0484	15.8331	21.4309	22.0774	21.8353	31.4941	18.403	27.5617	10.8575	27.4179	14.539	22.299	21.8292	24.4311	18.5474	20.712	18.6582	20.1269	29.8083	20.7826	20.1837	21.7137	16.9548	25.4893	20.59	25.41	32.1684	31.0029	13.7123	19.1343	20.2717	22.1794	20.4242	22.6536	22.6531	21.5489	19.5395	27.5519	21.801	27.124	27.4792	20.3491	11.4947	20.7792	23.1529	27.6342	23.7208	26.4615	21.5426	21.7375	20.9648	19.5764	14.4246	28.0464	27.6816	15.0645	21.754	24.1866	22.7277	28.9137	16.8401	20.5275	18.7855	19.3791	24.234	17.4837	23.2185	18.5722	24.7809	22.6188	32.0095	27.2847	16.8143	17.5364	26.1659	35.3993	24.4406	20.8794	30.7545	27.7825	25.1521	27.3779	19.8775	20.0537	17.6709	24.0274	20.9792	18.2193	18.8513	20.5688	15.8077	29.2613	26.0387	24.4703	18.6204	29.8879	20.7583	25.4449	23.3558	16.056	33.7162	19.6912	16.7326	21.6053	23.9782	22.644	19.595	24.7482	23.5656	21.7592	25.0004	22.2774	29.3663	29.0557	29.3834	17.5173	20.7598	15.4434	17.1372	15.4425	22.1355	30.0993	25.252	17.2042	16.4413	28.2018	20.9881
ENSG00000139656.6	ENSG00000139656	SMIM2	protein_coding	small integral membrane protein 2	2.22542	4.89534	2.55141	1.05502	0.328873	0.412644	0.259835	2.75393	0.315933	1.53107	1.80804	0.818866	0.912845	0.892112	1.80728	1.30774	1.36772	0.710746	3.50014	0.479244	0.408767	1.50462	0.507682	0	2.21167	2.43248	2.16197	3.34549	3.24201	3.52148	2.95938	0	0.775709	9.65381	2.75272	0.100064	0.26739	3.0023	1.28255	0.219806	1.29781	0.934396	0	0.420739	3.33722	0.0420774	4.23882	0.564109	0.530121	2.89825	0.610318	1.51462	2.35458	1.47624	0.784436	1.9768	0.889581	0.827291	0.445872	0.306766	0.880297	0.572187	1.99133	1.32217	0	1.96452	0.849845	0.981947	0.30113	0.379196	1.15952	0.295761	0.0875834	0	0.772568	3.48379	0.255123	3.90923	1.80149	7.13725	0	1.04868	2.17159	0.185736	0.628129	1.28957	0	4.07841	0.555684	0.994415	2.34194	0.691284	2.81283	3.03726	1.75633	7.34642	1.98591	1.14186	4.41238	2.62518	11.5213	3.58208	1.05255	12.8649	0.8185	0.733933	3.45867	0.404225	0.275747	2.76618	0.340171	0.913058	0.0631646	0.671264	0.946247	1.93761	2.42821	2.84171	1.99703	0.441599	0.0487052	0.606001	1.63943	1.75204	0.402168	2.3033	1.60867	0.0944972	2.64536	1.55885	1.62334	0.793617	0.96356	0	2.06673	0.526066	1.55213	0.259617	1.82902	5.77196	0.590969	1.41244	0.622024	2.47209	1.83187	1.04846	2.02946	0	1.00906	0.385329	8.77542	0.78184	0.107016	1.42104	0.0628008	1.42934	2.72668	1.62566	3.53818	1.27393	0.867244	1.53888	0.0444108	0.514663	0.7406	3.07027	0.983431	0.73591	4.0218	1.18877	3.77961	0	2.80968	1.68953	0.252527	4.1655	2.85443	1.56214	0.701984	4.45199	0.218019	0	0.848699	2.48924	15.2979	2.59213	0.917623	1.187	2.12344	1.5742	0.729224	1.39122	2.29385	1.11245	0.925266	1.57555	2.44877	1.70023	0.660826	0.0499861	1.13558	2.63951	15.7048	2.69104	0	0.358523	0.166956	1.02008	0.482711	0.104882	2.97824	0.955439	3.79973	0.0535434	2.30774	0.794848	1.71397	1.66694	1.85051	0.722533	0.0865849	5.09234	0.460868	0.324932	0.940714	2.01442	0.55481	0.633687	0	1.2005	1.3168	1.52859	0.415703	0.255199	2.13986	0.813915	0.6729	0.131945	0.260045	1.24846	1.51829	0.958313	0.0932118	1.00466	0.467935	1.68524	3.81421	0.867077	0.595371	0.241605	2.46612	4.96334	2.27435	0.862193	0.804857	13.3082	1.11154	3.12795	2.29967	4.46166	0.373661	3.28553	0.934574	0.0640795	2.71521	1.19063	1.42691	1.35998	0.0360476	1.17407	0.405594	1.14625	2.9555	3.73603	0.275435	0.0535064	5.28875	2.7053	1.84444	0.936358	0	3.91508	0.225241	0.308944	0.731084	1.86027	3.21962	1.70904	2.55769	2.66286
ENSG00000139668.8	ENSG00000139668	WDFY2	protein_coding	WD repeat and FYVE domain containing 2	7.77683	7.72709	3.20796	5.3284	8.20869	6.7051	6.99161	10.6036	4.20257	9.12328	9.49574	6.78374	4.69599	18.059	4.62256	5.72337	10.6251	5.87322	10.089	10.1819	5.28711	6.80367	3.44638	9.34901	4.11829	5.90426	4.66441	6.21023	5.64721	6.89538	15.0996	9.05888	6.5191	5.39942	5.39423	5.04751	5.82568	9.27069	7.14055	11.2683	6.82698	7.95589	11.2603	4.84869	7.0945	5.42735	6.239	7.34939	7.62835	6.51544	8.81529	7.03247	4.0766	10.8482	20.1805	9.14135	6.73776	8.76702	2.8957	8.35369	6.5401	9.35889	8.28337	4.5841	12.4304	6.36696	6.78039	8.22766	6.88958	5.8117	5.22295	6.05549	4.59634	10.4745	6.68305	8.88567	10.8383	6.98998	7.36729	10.3829	4.41505	6.07969	12.017	11.299	5.8368	8.21769	8.28839	6.60769	9.02931	5.07049	4.09478	7.69728	4.73148	3.83213	6.10331	6.1897	4.81329	8.21301	10.739	12.9395	8.57953	9.79274	4.29385	6.45873	5.57959	4.13936	5.16064	7.9799	8.18074	6.71873	5.6016	8.90858	8.54574	4.89258	6.36886	6.93329	7.65747	3.17676	4.31947	6.29602	7.73863	9.06511	6.68594	7.94217	6.42338	6.52485	15.9157	7.4386	8.40474	7.17481	7.43111	8.23837	10.1413	6.53067	6.41994	5.7729	5.02487	7.00032	5.96942	4.35219	4.27947	3.82927	3.31589	6.13416	8.97507	9.28827	5.7192	5.63444	5.91327	4.73266	4.42061	4.69711	6.86415	7.73853	7.31605	5.44659	6.85699	4.98054	6.1016	3.52039	3.45702	8.85099	8.5287	8.06611	11.4114	5.39673	5.93288	11.8923	9.13834	5.29039	12.9047	3.49366	9.63702	9.74992	4.87769	9.30422	3.71782	9.17228	4.94241	6.33491	6.97376	11.2547	5.00345	4.4751	5.02549	4.77454	7.32145	8.32469	6.04903	8.73314	8.23787	4.42526	8.92757	6.57356	9.37512	9.1262	9.259	4.97204	5.4722	9.47147	6.75531	4.9231	8.76428	6.68391	5.6163	5.66994	8.16057	9.08173	9.08861	11.0878	7.6602	7.9777	4.86385	5.94362	4.94282	5.34888	6.07951	6.96313	8.86065	13.1113	4.46616	8.69547	4.67597	3.95321	9.35422	5.86039	8.37368	4.76559	4.29466	6.91908	3.34078	8.23205	5.82949	7.99276	6.25887	4.54739	7.09522	6.55493	8.57271	7.12011	6.18132	6.52812	7.8288	5.51565	4.72064	9.16271	5.27353	14.4812	6.16663	3.44588	10.2608	4.13658	7.6956	8.67409	8.20995	3.9819	4.97273	3.00294	11.927	4.78586	10.6476	4.37374	13.4424	11.116	5.84452	4.49092	6.26477	5.70488	3.09957	6.96027	6.37015	12.3383	7.14411	7.15357	5.06984	10.0887	7.10224	4.64081	11.8982	2.50772	8.64809	7.15511	4.96377	6.92072	9.99507	8.11341	10.703	9.78279	7.65026	10.1621
ENSG00000139675.11	ENSG00000139675	HNRNPA1L2	protein_coding	heterogeneous nuclear ribonucleoprotein A1 like 2	5.98022	4.11439	7.78531	3.63376	3.87412	7.52508	5.37883	5.47626	6.69521	4.73986	2.45999	5.99974	3.34357	10.3231	6.82728	4.9757	5.59377	6.05253	6.84848	5.52075	4.01035	4.68656	6.51114	7.80086	4.94294	4.9172	4.8101	6.81121	7.14963	5.59095	3.51339	10.053	6.3615	7.82691	4.48073	8.50844	4.51329	4.27903	5.58947	5.26562	4.8035	7.05965	4.24648	2.90096	6.35435	12.2365	6.25961	6.43827	6.69821	5.4004	5.32192	6.62053	8.98829	10.9271	6.23065	5.56819	4.39257	3.17306	11.1802	6.82568	7.01976	4.64409	7.67122	4.94634	5.88885	3.93202	7.46718	7.09551	6.80549	3.85793	8.00109	4.63303	6.65586	3.15519	3.37572	4.49485	7.43066	3.78219	3.76743	4.07423	3.63655	3.95267	9.19447	9.53491	9.55687	7.40314	11.111	3.81464	4.89312	5.50459	5.33238	4.11718	6.19385	2.63868	13.3981	5.00228	5.35797	5.44913	5.09277	5.48512	13.0603	8.12916	6.10292	7.36241	5.22089	5.25562	4.1573	5.43778	4.36188	4.55676	3.30421	6.03722	6.92878	5.13598	6.62087	3.61824	4.77045	8.51025	3.86246	5.83415	2.9869	6.00498	6.69501	6.07636	7.40299	3.91701	8.09698	6.48527	3.52237	5.48491	5.38519	5.40114	6.46803	5.92571	3.75441	11.3589	5.40534	5.37762	7.73251	4.35899	4.7974	3.59523	4.79974	7.29788	6.4859	6.96034	3.57972	2.87488	8.16367	3.36783	5.80963	4.04626	6.23014	4.30848	5.0426	4.63641	6.17804	4.61903	2.67406	5.64539	4.51611	18.599	4.5283	6.02842	3.60381	4.82718	5.1663	4.94726	8.00525	5.20372	6.41926	7.63499	8.00152	3.96625	3.78193	4.53219	5.76104	4.44507	5.0703	2.49912	4.5761	5.59167	4.88815	8.54165	5.18568	5.64551	6.68089	4.75229	11.3459	9.4355	4.97284	4.36979	4.58128	7.15563	6.4219	5.43311	3.75635	5.59943	4.08332	4.31318	6.10652	7.64256	6.6854	6.36367	7.96223	2.53008	6.18318	8.13065	5.84047	6.71506	5.91311	5.23341	4.8887	4.49642	4.54738	4.73554	8.41155	6.17134	4.23392	5.98125	5.95121	5.74065	6.96588	6.30342	4.63783	6.12653	4.14841	6.42097	6.29475	4.87208	4.05437	5.40278	7.59049	5.9737	6.79437	4.02386	3.20799	6.16828	8.00719	5.30541	4.59028	5.34547	6.01831	6.71513	6.05961	6.96619	4.87308	8.22027	6.90574	3.05755	4.40075	3.03075	5.75354	5.21944	8.42942	7.52805	5.40867	6.3488	6.65086	4.74131	9.37322	4.08334	5.63505	9.31266	4.94567	3.83427	5.63264	8.37488	3.88977	4.38881	4.79664	7.49183	4.67841	3.87323	6.59118	5.65387	6.88237	7.25584	2.87354	1.12658	5.85019	4.66587	4.84747	6.39558	4.76872	7.00336	3.71239	4.26232	6.07718	4.03631
ENSG00000139679.15	ENSG00000139679	LPAR6	protein_coding	lysophosphatidic acid receptor 6	22.4848	42.6806	16.1904	47.9688	57.9586	64.8274	59.5806	54.9932	34.6756	35.9955	24.7227	66.8477	29.5998	74.7431	46.8542	44.8996	45.8063	35.2988	56.1866	62.1187	53.5878	39.613	43.0467	69.5232	9.33694	59.9254	42.9161	60.8008	133.883	101.62	44.252	57.8481	69.9538	78.0502	26.1488	35.533	73.3524	42.7973	37.1455	39.485	42.6895	48.463	35.4085	32.1614	71.4799	63.4948	67.246	60.7449	59.0773	73.1172	40.2697	28.3337	37.8796	34.4201	20.9424	48.7334	43.126	40.3587	70.3934	74.9441	38.7609	57.9358	25.788	45.8658	37.4386	43.2052	69.8994	59.441	52.8512	29.9462	35.2597	39.1631	36.3268	86.9194	67.1831	8.38473	61.3749	58.7677	29.1671	50.81	17.0626	30.5217	21.9688	74.0872	62.5928	50.106	74.8524	41.7174	40.872	41.974	53.7728	29.3718	55.4862	57.0522	53.5667	25.4761	53.7658	64.5336	77.1235	40.1737	108.653	59.0828	53.8987	64.3044	66.8207	49.3161	59.4454	59.1594	30.5941	58.1782	24.1679	66.4305	38.2836	44.9112	60.4922	42.5696	57.747	80.126	31.8421	54.4816	156.767	29.7895	66.192	67.3797	46.2302	31.4138	155.894	48.054	30.245	49.7301	56.932	50.2032	51.7343	12.0659	43.8297	35.318	38.0305	59.6247	42.0742	28.4474	23.185	19.7216	36.3181	59.0247	64.198	62.8397	24.5566	34.5519	51.2019	35.1095	66.4703	62.4784	48.0898	62.7223	48.6694	31.9325	41.791	54.1202	30.2102	62.4421	64.1924	61.1659	36.1472	47.7009	21.4228	59.7937	55.4057	30.6668	97.2367	60.6664	80.7471	22.6106	48.9527	39.0767	33.7465	57.4478	72.5952	84.379	59.896	29.8839	38.9489	48.2653	48.6343	99.49	55.1449	23.3694	53.8918	46.3373	65.2145	76.2712	51.2951	73.7579	40.9796	69.6079	64.3535	70.5912	37.0703	62.5804	30.4631	62.3956	72.8975	79.6919	77.9352	59.3947	54.6647	15.463	64.1358	69.9225	56.8711	63.2714	91.9023	45.0841	68.107	53.067	75.2877	43.168	56.5226	80.6599	25.8483	41.8115	46.2352	82.9397	44.6885	67.1855	36.3757	37.4979	33.4434	63.9509	23.4116	45.5364	57.9104	50.9291	51.9792	42.2638	63.1108	39.5247	67.3918	69.6417	75.322	46.0228	39.6762	55.9104	54.7081	67.1896	74.1032	41.9973	55.0362	32.1457	66.2474	28.0056	48.7143	56.1537	50.1715	83.5062	46.1646	43.092	12.0659	65.5815	30.3202	35.9086	64.2189	27.0909	63.2449	49.9711	49.553	24.4312	59.7261	77.1662	31.6875	57.5905	82.5207	65.2067	51.9767	50.2232	36.443	51.0783	66.4148	59.0454	18.4138	17.3811	38.8898	41.7	38.2332	69.6921	18.0281	69.1707	36.4725	44.879	55.7679	42.1195
ENSG00000139684.13	ENSG00000139684	ESD	protein_coding	esterase D	14.0137	13.3441	21.3432	66.698	33.2614	37.555	61.8396	26.3107	43.2964	36.1125	16.4265	29.8642	40.9492	64.8115	43.2111	55.6981	39.8561	59.6054	51.2096	49.8599	43.9913	17.3237	60.1069	54.3776	12.7885	67.7392	45.0621	45.9553	55.0516	61.7619	40.8741	43.575	54.0404	44.3087	40.2546	14.2482	42.6638	42.6521	19.6692	51.2033	50.7291	35.5823	30.337	7.62016	41.2848	47.3984	53.6521	23.8783	41.8769	67.5626	27.0213	31.2511	37.4917	9.70385	29.042	51.9588	43.0172	23.8281	46.4927	57.3492	28.6564	31.4478	21.4272	53.7836	25.005	62.205	47.3612	54.8234	45.291	21.8308	65.3174	45.7651	32.6588	28.0973	48.1763	6.0161	52.8983	45.6341	42.6422	36.7257	23.2793	26.4475	10.1395	44.5116	16.6031	40.3678	30.1575	44.9189	37.2304	20.2113	48.4429	30.6003	31.193	36.8952	41.1823	32.2907	47.4243	18.173	72.3878	6.50153	20.391	45.6487	47.131	28.4598	58.6836	42.1761	46.4555	25.6077	23.9977	51.0853	32.3201	40.5575	40.5346	62.0135	61.5128	44.8151	52.6561	20.6845	38.9174	55.7379	49.3467	28.9241	47.9132	45.3004	35.629	38.0733	29.0963	28.0788	25.9675	63.2947	36.2566	47.7091	29.0126	18.2775	51.469	20.9673	39.6709	61.8432	41.0618	23.1367	24.3048	43.0012	32.9309	23.2648	37.1171	42.3029	23.2545	47.7158	31.5968	23.2788	47.6551	36.8432	45.6104	49.2545	41.5689	41.4434	33.1476	38.0212	6.06621	41.2524	56.5911	45.6058	31.2907	39.0015	21.7983	49.3034	50.5179	22.2435	53.627	43.7419	45.1823	28.4228	33.6122	47.0037	46.2066	55.7099	54.693	64.06	34.6541	28.9718	50.1811	43.2687	22.6735	89.1559	36.2908	22.7112	48.3588	36.3632	22.9142	40.9836	56.6019	33.0146	38.3805	59.8247	55.4539	60.2712	21.0255	61.3289	51.0752	55.2764	42.3952	63.9088	58.0352	39.858	47.7526	23.9329	37.4286	69.2102	68.6401	43.3048	53.0143	47.566	41.652	39.2073	59.1311	52.3534	23.5645	48.984	23.883	23.0984	41.4681	44.5486	17.0853	58.8552	23.1739	45.9479	55.8628	55.401	19.6932	47.1564	8.16718	48.1056	36.0135	25.2492	44.8764	39.717	45.6337	29.7757	20.1199	51.084	64.2527	42.7781	43.8492	47.6632	43.2185	39.5162	38.1795	25.6151	47.6533	30.2571	34.6329	53.2777	57.728	64.2424	53.7716	11.5475	6.56244	48.3649	19.3383	35.8051	51.2203	31.4588	51.0282	15.6072	44.1721	18.9522	52.4457	53.6236	47.7638	39.1455	45.0673	54.8841	34.0408	34.4867	22.5041	44.0178	62.1837	14.9081	24.1663	20.0007	39.3332	40.5152	21.1737	32.0536	74.9008	51.7721	19.4334	34.1664	41.333	41.3183
ENSG00000139687.13	ENSG00000139687	RB1	protein_coding	RB transcriptional corepressor 1	30.1687	38.846	12.0604	24.0217	28.0098	34.9865	31.319	26.4415	23.1869	21.8276	13.577	29.7175	13.3178	40.3213	26.3657	27.0816	23.6927	23.4272	21.046	30.5047	31.4738	18.0853	22.6932	33.505	24.522	30.4696	28.9034	28.3984	33.9496	35.9191	25.909	25.8353	36.1896	32.4057	30.509	29.9471	29.0796	18.8492	27.1075	31.4729	32.0129	22.338	16.343	43.9179	28.7514	27.32	37.4547	23.4701	24.1726	40.6569	25.9979	28.3457	30.2114	18.9441	19.7385	20.9146	22.737	20.7673	39.9001	35.7626	23.4219	27.6789	32.8343	24.8462	19.8979	32.2548	32.205	31.964	29.7413	29.8497	31.837	26.5529	20.024	29.7575	42.1051	26.5541	35.4443	23.3571	28.8953	25.5155	22.0212	16.7765	24.8466	28.3688	35.5338	22.6235	24.4653	24.909	20.8146	17.5965	35.4992	15.7514	27.4563	25.6589	36.8839	28.1534	27.5411	25.8371	33.7402	43.2784	29.7401	23.7341	26.5604	27.859	29.3195	25.3816	23.6637	22.9263	26.1725	22.5277	18.5288	23.9772	24.5446	26.125	29.2132	23.2848	26.2316	26.3481	23.1645	24.7904	25.8681	18.4605	34.8117	28.4554	26.5905	33.7497	23.0434	25.2571	18.8572	29.5528	20.6723	28.9066	22.7617	17.2742	25.3117	32.208	20.2107	31.322	25.9289	17.4243	17.6427	21.0245	23.0719	31.2108	25.7292	36.4088	20.0687	34.8857	25.9531	29.0435	30.9766	30.3374	23.7713	26.9608	25.3182	20.0346	21.4092	30.7518	17.6552	22.1721	21.4424	27.4041	21.8253	27.4264	14.8246	30.8017	27.6753	32.0067	35.628	23.1322	32.1375	22.0996	25.0279	23.0835	15.4003	27.2343	30.4911	37.5814	24.3835	15.5585	25.6965	27.0948	30.7036	43.5903	26.254	27.9716	26.6234	24.583	32.7364	32.2815	22.2903	29.177	27.5521	40.6178	24.6418	34.9962	25.5788	32.4367	34.3852	35.811	30.1373	36.2487	32.8724	27.6006	18.3744	25.271	28.4056	25.5715	36.5675	27.6974	32.8311	23.3223	31.8094	39.0401	34.3553	33.2788	35.7376	28.348	31.9785	19.3344	26.8279	32.0003	16.386	31.7406	24.2443	23.0118	25.0504	38.1819	34.2295	26.8619	34.3243	27.3425	25.0265	38.0206	31.4882	35.0279	29.6499	28.8473	22.7412	28.1183	34.2117	27.9045	29.8912	28.7306	27.7453	26.3746	25.5656	28.065	26.3693	21.1208	29.1102	29.6563	31.2659	30.6964	28.1416	25.0967	25.5343	27.8703	36.1446	30.7133	35.7351	25.9276	23.6564	25.4641	23.8107	14.2132	30.0492	28.127	33.4823	34.5314	27.9339	29.7708	33.2178	24.4944	21.126	29.1832	31.7569	24.2283	27.4761	35.8584	21.2561	27.6495	14.1728	25.9148	36.4456	43.299	25.2645	30.0063	30.2172	30.0163
ENSG00000139697.11	ENSG00000139697	SBNO1	protein_coding	strawberry notch homolog 1	21.357	11.9455	21.8622	19.547	19.0924	31.8141	30.3697	28.0625	30.4295	19.6657	13.9661	27.177	30.2108	50.7328	33.6572	29.6968	26.0374	39.0879	23.1376	32.0145	20.7407	35.691	25.7327	38.1026	21.2579	28.0466	25.3566	31.6313	33.5446	27.0854	23.8593	31.2795	26.7731	38.8196	19.9793	27.0963	35.8403	20.2758	28.4453	20.3336	27.8952	34.0191	18.1681	8.75187	21.5404	31.2009	29.5911	22.1583	27.3461	31.6918	23.3044	25.9162	38.8155	20.2199	26.6588	32.1493	25.6289	16.9806	42.8181	31.2056	21.7732	22.7843	20.9779	23.4943	36.6542	28.785	30.4387	30.9674	31.65	24.3592	36.8888	27.4985	27.3476	20.6832	29.0554	17.1534	29.6099	26.8413	24.6046	24.5914	37.2501	19.722	21.976	27.4034	24.9038	25.4229	26.2537	21.8092	33.423	22.6208	33.0697	17.3162	28.4098	36.2152	28.6186	24.044	27.7786	24.2522	28.3425	11.459	35.4962	28.9998	24.0231	32.986	26.1481	25.5315	24.1724	34.7931	31.2664	24.3633	16.0766	32.8695	25.3574	25.1867	32.9478	36.6905	25.3427	37.5793	30.0352	25.1887	21.1085	21.413	32.1531	34.3622	35.7363	18.4045	25.1388	22.6204	20.5415	27.8307	23.0365	24.9201	23.9339	14.9627	30.7623	24.4897	25.3819	30.3622	35.8841	21.7016	23.9977	22.8602	28.6105	29.3443	31.8232	30.8207	15.4794	24.1313	26.0381	25.0916	32.4322	23.5415	24.2638	23.9586	23.8628	27.8659	22.4911	21.3699	22.7831	33.0551	28.8171	28.7117	22.1991	22.8525	18.3822	24.6781	33.9593	25.1461	36.6358	32.4454	32.7623	24.1651	23.4789	28.3388	35.3234	28.5331	40.1296	27.9924	23.9099	26.9463	30.4357	33.5022	10.2298	39.3619	22.8026	19.1584	22.5172	27.3869	23.1403	32.2089	16.9243	24.7995	25.5398	37.3916	27.621	26.621	20.3081	25.6271	26.0283	29.813	27.346	37.0892	25.7114	25.5546	17.0511	13.7449	26.2246	31.7929	31.8988	29.9549	32.3271	24.222	26.5928	28.6252	31.6822	22.1673	18.3881	29.3336	15.6602	23.7112	25.9435	33.7341	31.3228	30.4822	20.8305	25.8459	32.4261	37.8925	24.6996	22.761	21.3355	32.8012	26.77	21.7687	32.358	21.2705	23.6781	25.9214	30.5106	27.9627	35.0853	28.0691	36.7595	28.0047	30.7584	25.8959	18.2392	24.0904	32.9344	30.1475	26.4572	28.6702	29.7696	26.8456	33.1221	18.3457	9.99937	29.8149	14.1283	22.4029	33.8992	34.0075	17.2205	14.4281	25.3569	17.1086	31.5654	27.6511	39.2562	27.1751	31.459	27.7908	23.1392	25.7643	23.0734	34.2711	35.5788	22.508	23.3972	18.8397	15.7732	32.1422	16.4812	21.8024	38.9497	34.9678	16.6521	21.381	31.0757	23.0099
ENSG00000139714.12	ENSG00000139714	MORN3	protein_coding	MORN repeat containing 3	3.39748	2.63126	1.69743	1.93436	1.50436	5.3165	1.77061	2.17506	0.709412	1.74375	1.06101	2.52016	1.23093	2.18933	2.2021	1.22792	1.70163	3.02949	2.17249	2.09707	1.26107	4.27933	1.07822	5.90008	1.3913	2.2514	0.98787	1.46421	3.21262	3.056	1.55579	3.25784	2.35063	3.34692	2.08513	2.60085	2.21441	1.61057	3.53347	2.07524	1.8747	2.10072	2.32617	2.18896	1.79355	2.21614	1.17353	4.93963	4.70166	1.18891	2.97273	2.22948	2.68762	1.36336	2.40193	1.92355	2.49675	1.7874	2.84322	2.47356	3.46916	4.08256	2.40243	1.56538	2.20046	1.32041	3.34114	2.10008	2.44493	2.87993	3.10735	2.22446	1.63219	0.977458	2.01625	6.12983	1.70408	1.88802	1.15365	1.13416	2.28958	1.74859	0.862472	4.25068	3.42423	3.20465	3.39358	1.36008	0.95431	2.15564	2.17749	1.93259	3.93949	0.818991	2.13434	1.76958	2.06539	2.92361	1.57063	3.65882	4.04221	2.33732	1.43298	1.71215	3.1912	2.02564	1.73672	2.84085	4.32165	1.88232	1.17036	2.24875	1.8001	1.79221	1.75802	2.14287	2.68755	3.05644	1.88174	0.821721	0.673642	2.33965	3.30454	1.26266	2.52731	2.21564	2.32321	1.57287	1.7372	1.72645	2.25876	1.83667	1.96957	0.894782	1.16113	3.4574	1.70759	1.77089	3.72744	2.3292	1.21193	1.07785	1.68573	3.77067	2.15333	2.81732	2.35734	1.24191	4.47146	4.45625	1.93951	1.54669	1.68865	2.24822	1.30665	1.49745	5.27768	1.26449	2.75458	4.09283	1.29506	4.20349	1.25568	2.38265	1.41347	2.22264	1.27143	2.19133	3.37902	1.03577	1.8485	2.9458	4.69251	1.32784	6.02384	1.53848	0.973938	1.006	2.63577	1.61831	1.04923	2.25304	3.09696	1.00175	3.40672	2.57196	2.37479	2.83195	3.5564	3.32434	1.1984	1.88062	1.40067	3.43704	3.18753	1.63023	1.87988	1.45383	1.68713	0.904505	3.09899	2.32187	2.36476	2.37281	1.64106	0.737821	0.998062	1.41276	1.52438	2.49901	1.76371	2.24146	3.03292	2.0794	1.69912	2.21572	5.28987	3.3293	1.07638	4.81181	2.02952	2.70947	4.92573	1.37293	2.27793	1.36371	1.44282	2.52996	2.45119	3.29194	1.874	2.43268	3.95259	2.9607	5.26299	4.30084	0.832822	3.28668	2.38613	2.24725	1.33167	1.48212	2.22104	2.40713	3.13816	1.49846	1.47422	2.07665	3.33987	3.46708	3.11327	0.9539	2.40799	1.55014	3.06845	2.36752	1.99159	1.49552	3.05711	0.672095	2.34236	1.49806	0.742403	6.11659	1.81932	1.28302	2.32659	1.88469	0.940185	2.49902	1.86769	3.41291	2.32329	4.51839	1.59313	2.15087	2.56323	2.63081	7.4095	0.736136	1.0059	1.6165	0.93253	2.65791	7.5382	5.6105	2.54732	1.23285	1.57068	1.5626
ENSG00000139718.10	ENSG00000139718	SETD1B	protein_coding	SET domain containing 1B, histone lysine methyltransferase	50.0518	78.6459	39.6068	31.823	40.6123	40.5646	34.2006	37.6347	58.81	29.3274	27.8933	36.796	32.9128	38.9804	39.0627	36.7686	37.7137	38.3277	26.237	37.1364	20.6251	64.4787	36.0257	43.3348	60.9003	33.5571	50.5059	43.1336	38.2627	23.7662	24.8854	39.4766	28.9578	40.8885	28.5677	54.6287	32.2108	19.6666	45.3503	21.1597	34.1453	43.9608	28.1568	56.8764	32.8879	50.749	31.0418	44.8504	41.8549	20.5732	49.5791	43.6295	43.883	26.5936	57.9394	31.721	27.7672	38.8421	48.0271	36.1227	60.8385	36.3388	42.5121	32.1338	39.4381	19.875	36.3273	35.1854	34.482	65.37	22.6454	36.0618	32.8644	24.7487	26.8087	34.9966	36.0099	32.8823	41.0629	35.0398	38.7032	28.2378	53.1049	38.4135	74.4725	46.2563	35.386	25.3906	30.7924	27.0327	37.1607	34.5908	54.4251	25.691	36.344	41.2209	42.0044	42.5562	19.7599	71.8691	41.4693	39.0573	28.1601	30.2334	26.8967	27.8239	26.0293	48.2498	50.9053	30.4824	35.6791	40.2612	41.082	29.6166	30.603	33.2222	30.8297	39.0377	21.5913	39.9752	27.1095	50.4964	45.7809	30.6924	37.524	34.3894	37.6431	31.7817	36.9057	32.0099	26.0594	31.9007	33.3794	21.5189	46.1513	54.4186	38.5212	34.1913	41.5079	35.7885	28.6651	26.0704	29.0862	43.1315	34.4612	43.1707	35.1543	43.3834	50.6142	33.085	38.39	23.9582	36.0389	33.7545	30.1466	38.5658	42.6815	27.2301	64.1645	36.1774	22.0387	44.9158	33.7205	47.0375	21.3522	27.4057	28.5174	39.0973	28.3772	27.4658	45.095	34.4574	46.8372	26.3601	24.9518	29.8882	32.0107	17.5747	27.0419	36.4417	27.5719	39.9651	54.4424	25.1551	29.5343	41.554	42.3344	44.3424	50.2048	36.9288	21.5587	22.1723	33.8886	37.1182	34.2093	32.9535	49.679	38.1663	28.8329	30.9061	37.4134	31.9048	35.2356	40.9306	23.333	19.8835	33.7353	28.8475	34.6012	41.8659	39.6464	29.0258	39.1546	30.9321	23.0089	30.0171	48.415	34.5237	34.6579	56.9608	28.2119	36.2062	50.516	21.8697	42.7231	30.4213	32.0162	36.1857	58.4084	37.826	48.2314	32.3573	49.3062	42.6041	38.1457	29.4925	21.2301	42.593	34.6715	36.3357	33.6543	26.2739	39.734	35.7699	41.2373	28.8918	31.7838	39.6358	36.5761	35.5943	39.7854	20.8593	24.7676	20.7647	39.5772	36.5209	52.5045	34.8362	49.8603	29.4988	37.4045	57.7598	26.5101	64.9948	33.6746	38.4776	32.2977	39.0157	29.4522	31.3334	37.1948	29.9439	30.3369	36.8672	33.1759	33.3536	40.7231	60.0239	84.1769	23.0867	18.9098	32.6632	18.3701	33.0915	31.4344	33.9685	42.5567	42.7871	33.91	37.4189
ENSG00000139719.9	ENSG00000139719	VPS33A	protein_coding	VPS33A core subunit of CORVET and HOPS complexes	27.5956	12.6406	16.3518	13.8643	12.9886	19.7201	16.0286	11.4911	22.5655	14.4675	8.11488	12.5036	18.3869	27.2204	16.0622	19.0484	21.4777	17.3196	10.2106	20.7968	10.8223	18.1084	12.9649	23.5507	15.2136	15.7759	16.0571	19.9374	20.1136	16.8094	8.19814	17.7794	17.8885	26.3692	13.1703	15.1836	19.7754	12.2682	18.507	21.0595	23.4325	23.2193	11.4657	7.54176	15.713	17.9757	16.1377	16.1034	18.5128	12.7281	17.0129	18.1729	22.8749	9.81579	15.9322	12.0129	15.1454	8.33768	20.0393	14.1565	11.6783	16.4945	16.0226	14.3219	13.6516	13.7099	19.6215	14.5346	20.179	13.0187	20.1689	17.7392	12.8662	15.3129	14.1862	14.6945	14.9487	13.097	11.0271	16.0653	13.4454	11.595	14.9283	20.0977	12.6778	16.2981	15.7081	11.8241	15.4112	11.1709	19.6919	14.7055	20.553	13.5328	11.2287	12.3806	16.4434	13.3355	17.1335	10.7924	17.122	17.5237	15.2416	16.9202	17.796	17.2422	17.7696	19.8819	16.9255	16.4944	10.0565	17.5951	13.8319	10.1606	21.4284	18.4658	17.5259	17.5184	14.6234	11.3134	9.85652	14.6426	20.9624	19.0159	17.6017	12.5855	12.4771	10.1504	11.2035	19.5832	16.3743	14.0423	18.6219	7.52545	15.9329	12.4907	15.8238	16.0385	23.9397	12.1586	8.38951	15.3015	16.0591	13.4006	18.2305	19.6134	11.7062	14.855	13.5795	16.5533	16.5821	15.2574	16.1518	13.7782	13.9199	14.4468	18.8673	15.4636	10.312	27.2113	16.9825	17.4313	14.3438	15.0824	12.2109	15.857	18.0898	16.2418	20.0933	15.6443	14.7832	11.3964	18.021	15.4903	20.1339	16.5352	20.4387	9.98494	14.3023	18.5253	14.9273	18.8214	11.9138	16.4089	14.2921	13.4033	17.1056	14.1952	14.3434	19.5923	12.3931	9.9579	14.142	20.2075	20.4313	18.4723	11.5518	16.0893	18.902	17.4595	21.3613	22.068	17.6789	17.0041	10.8113	9.47733	14.0283	18.3593	20.1047	21.5226	19.1015	17.8197	13.904	11.3336	21.0413	21.2667	13.4441	21.9922	10.6778	15.6489	14.2379	18.8698	23.0733	18.3362	11.222	15.1584	15.9435	19.2911	5.45454	16.1483	11.5932	19.0486	17.6161	16.7108	18.5664	10.8264	11.3393	16.8706	18.1055	16.8067	22.492	16.0157	19.9391	22.3646	15.588	13.0053	15.5093	10.4128	21.5328	20.0745	19.3764	14.413	13.5274	14.4587	19.2696	10.6818	8.18952	16.2088	16.1504	9.64815	14.009	21.5329	6.38417	16.262	15.6078	9.91512	19.2483	15.7424	21.3221	17.4504	19.495	21.4971	14.8069	20.1471	10.7798	21.2081	24.0547	10.8243	12.0862	13.3767	7.62014	12.4377	11.775	12.9221	16.5002	18.9435	11.0514	11.9751	17.3623	15.2168
ENSG00000139722.6	ENSG00000139722	VPS37B	protein_coding	VPS37B subunit of ESCRT-I	196.276	188.845	126.119	47.3316	88.6022	56.9193	65.8562	166.51	82.3857	57.0099	50.1681	55.6583	83.5991	116.826	95.3749	68.3915	69.7695	67.3277	141.14	49.0193	33.4699	96.7807	73.6097	60.971	210.434	54.4097	58.1309	58.8546	90.1664	49.5327	79.6739	51.9873	52.5072	107.804	73.8475	193.442	95.0002	57.6729	84.0042	64.5457	59.2197	59.9509	37.0301	218.861	65.9491	43.9956	62.6688	40.7672	57.1429	57.144	102.094	108.639	82.3222	83.1923	142.252	77.807	71.1039	81.0348	122.469	106.336	55.5234	73.0329	187.192	104.277	129.223	85.0911	86.925	48.9317	66.6092	129.396	79.0723	84.8774	81.1815	64.7027	77.6159	253.201	90.7552	75.4403	144.736	75.3137	215.239	59.1844	239.487	56.3555	65.905	58.8634	54.2008	70.8134	81.0634	55.1581	67.7672	52.015	107.248	74.4538	90.4771	60.6536	69.1372	54.6222	63.1762	299.186	95.2209	68.6221	70.3275	97.7289	45.6189	106.29	86.0025	85.3836	121.494	67.5467	60.9041	68.5908	48.2648	91.4552	63.8265	127.206	83.6681	88.4396	52.4605	39.7226	94.5967	79.9041	46.7061	59.1296	101.725	73.1444	72.9538	82.2051	60.2666	58.2565	45.3328	61.6781	54.8875	133.234	83.1178	74.748	46.1044	65.8711	115.311	99.9435	72.8228	72.7315	68.8603	79.8323	96.7087	68.802	47.1723	50.4673	96.6887	95.6597	88.3895	103.067	48.6802	68.0025	61.6588	68.0107	77.7351	65.042	154.069	104.116	43.9365	76.6167	65.9884	85.6657	59.5362	40.8084	63.59	167.734	40.156	78.0568	78.2251	112.793	76.7307	92.9692	88.0944	67.2214	83.3688	51.0998	49.5451	102.174	84.2389	103.867	92.328	112.78	135.814	74.9577	55.8665	72.5739	89.9186	51.9246	43.3957	57.0833	79.7825	107.809	77.1921	44.8579	164.114	79.9416	55.8617	93.1745	77.2701	69.0677	75.7296	92.0705	38.4345	74.101	50.1419	32.4764	72.9889	97.7943	71.3942	65.3734	91.7877	101.291	57.2637	98.8049	72.5733	97.1471	91.2153	126.996	36.5473	85.9838	126.8	63.0669	176.856	51.3895	65.9179	99.6969	304.503	67.1555	225.067	94.6478	81.0978	80.7589	91.581	129.48	53.1807	46.9011	126.868	87.6319	109.942	54.0968	93.1697	65.6705	68.7609	49.8987	43.1629	118.782	87.0467	154.776	94.0254	54.2491	71.3439	63.7684	70.0052	93.4468	283.795	57.9171	95.7648	66.3748	117.417	167.124	57.6499	85.6997	123.49	77.6415	78.7791	59.151	126.774	109.169	86.6948	57.2561	62.1986	105.618	44.348	97.7961	79.7755	85.0634	119.025	26.765	55.0428	146.87	110.385	82.3416	56.3744	127.234	154.079	56.0265	75.2553	68.2127
ENSG00000139725.7	ENSG00000139725	RHOF	protein_coding	ras homolog family member F, filopodia associated	34.9639	27.1047	30.9047	15.3716	22.8334	27.9606	25.3665	85.6252	14.6106	16.7628	10.3013	27.0909	41.3677	25.3389	28.9446	21.5548	22.1289	14.7963	14.1132	25.3959	26.8253	12.8444	13.436	44.5131	99.1182	21.8266	15.8178	20.4068	25.4529	18.1097	6.74109	19.1017	14.3858	26.3234	32.6508	40.2691	53.4721	14.9158	28.4052	17.8351	67.8643	35.0917	10.3309	103.038	13.4159	9.83534	22.8419	25.3475	28.9506	21.3944	45.8528	142.958	56.7312	8.83672	40.9354	32.8587	12.4909	16.8934	53.8503	23.2585	17.0185	52.1247	91.8545	30.0121	27.237	53.8489	39.2509	14.8873	27.2558	57.8718	17.085	34.793	33.8266	61.222	15.7414	31.0191	36.3015	45.6771	99.835	43.158	63.3646	46.7109	38.5069	13.8528	12.3019	17.3036	10.9525	12.0294	64.5401	41.9297	16.8819	21.8504	16.9517	77.1779	16.8871	19.3886	33.6888	15.6609	12.6406	29.1366	28.8312	11.3954	19.1215	10.0834	24.6648	43.8298	106.706	51.5873	68.9279	44.6302	25.666	31.8782	13.1648	8.10895	35.2167	81.6009	55.7179	39.7255	31.6679	9.47972	30.671	34.4628	31.149	30.4379	42.4595	26.3777	14.1874	29.5823	22.5325	37.4158	8.87321	13.6704	20.3547	28.633	21.7945	17.8209	15.7952	25.3777	23.5819	40.9131	23.2614	40.1435	32.8207	17.2619	30.6189	55.549	11.9858	19.1929	33.952	45.6521	17.7259	48.9934	12.1551	21.5585	27.8294	21.444	28.5526	38.244	56.6039	51.4558	11.9374	24.3251	15.7832	16.9895	10.1918	11.3616	28.8888	91.8514	13.6899	27.2282	16.3163	21.6179	21.9575	66.7547	95.49	19.0271	33.3204	14.547	9.83933	41.9407	55.9071	40.2093	30.3597	37.1685	41.9375	8.78088	28.0467	33.7141	11.1847	31.0192	53.9834	24.6455	49.9427	19.6506	46.2572	24.2913	41.9541	23.392	47.8822	18.9744	37.5098	27.7361	33.4939	26.599	11.1135	42.8196	14.4376	6.93603	27.4676	31.0724	28.5745	15.54	43.294	19.0753	35.9877	84.5346	21.5421	61.7963	34.7215	53.2034	13.4864	39.3084	41.9942	11.3214	42.7392	33.3804	43.6495	25.0515	30.7507	34.7221	114.024	23.272	27.5557	43.0304	41.9461	24.9599	18.8331	18.5709	28.3566	32.29	78.1603	24.1908	37.5714	48.6648	30.0777	6.71177	28.4737	17.0647	26.3981	113.794	78.2968	23.4681	8.21498	71.8988	13.9627	33.613	28.7802	9.58128	38.356	12.449	20.664	55.4927	11.6805	38.7106	40.9557	35.1608	24.2475	15.8364	49.2022	35.1093	36.6114	23.6461	14.967	83.4112	11.3214	51.6836	36.4605	35.9112	136.544	182.115	13.2978	25.9467	31.6377	21.2764	93.7679	88.2932	136.711	11.3795	32.9476	44.8913
ENSG00000139726.10	ENSG00000139726	DENR	protein_coding	density regulated re-initiation and release factor	30.2372	11.7732	21.9425	23.7682	25.9449	37.7618	39.3581	38.9435	30.2436	24.4796	19.9869	50.2455	35.1496	59.4313	38.4791	29.6426	32.9344	38.1234	31.9089	37.3432	33.5783	50.6242	46.7914	35.9279	37.066	37.3258	22.5812	29.004	47.179	40.8987	46.1086	38.3439	36.7709	59.1256	35.0781	41.8904	42.6736	26.467	29.3264	35.7837	21.7827	40.5626	16.2374	13.274	23.6004	35.6859	34.0577	26.0468	33.9711	52.9642	28.5875	43.5534	61.5518	21.6332	45.8971	40.6763	28.6168	24.6247	45.6517	34.9334	29.7706	29.2232	43.3042	36.6426	47.3862	46.1543	36.044	39.5223	47.0788	36.7	48.7111	39.0407	37.7664	24.1751	38.5052	35.5125	38.0285	43.7427	34.161	32.9153	63.6747	32.9163	32.7865	38.6434	32.3324	29.6245	36.4406	30.5478	51.1638	28.4517	61.8993	23.4672	38.533	29.2954	36.7089	39.0794	37.7627	35.7313	51.1777	13.9583	42.3065	33.1281	28.0956	43.0459	46.4171	30.3758	38.0228	55.3371	62.6668	35.4257	24.9462	47.4233	34.3985	31.4056	48.7579	38.511	38.3554	60.3788	31.6356	37.6423	44.3383	29.2937	38.6389	41.9868	52.6791	30.461	28.8014	30.1594	28.8024	34.0848	29.0511	35.7198	32.078	28.4935	38.5296	37.7108	29.1558	39.3628	61.2732	32.9375	29.087	30.1937	33.7981	30.081	34.8254	36.9031	15.939	21.4992	38.1786	38.5684	33.0507	49.3981	20.3718	31.5598	31.3657	31.706	27.9453	17.9893	28.928	46.5264	35.8052	35.0017	24.4563	34.7488	26.5088	31.9996	37.2964	40.4921	48.4763	42.3618	31.9812	48.522	31.8111	45.682	60.1855	30.3596	41.446	35.965	28.5179	31.7788	48.1684	41.9956	14.5487	56.8477	66.6869	25.4833	25.8164	32.915	37.2566	39.8861	27.5269	44.1239	42.7953	40.8497	35.88	23.8171	28.3795	40.7775	35.7274	64.4749	29.6161	45.557	28.8396	28.4584	36.9889	14.6008	28.8702	37.7771	40.0267	31.2998	38.8121	44.0342	35.3313	41.0003	43.7762	31.7183	28.3123	42.6845	28.3346	35.8993	32.2258	41.3828	41.3051	41.6704	34.0824	34.0332	54.2782	28.4872	45.9372	26.3094	44.7796	39.0925	35.5279	42.6233	44.7608	48.4194	37.1038	29.2114	27.5672	34.5103	46.4987	31.6796	59.8598	39.2758	38.0242	27.4478	15.3164	34.1204	31.8434	56.9318	39.9445	43.7906	41.8175	34.0078	42.6685	22.0859	15.7874	36.3581	26.5743	25.6773	29.421	38.637	29.0923	23.2574	45.3459	21.497	43.3746	31.6679	45.8722	33.229	38.6402	42.6029	32.3106	48.303	33.8612	34.6179	40.7946	26.2819	34.9866	16.2457	21.7739	46.5115	28.4876	39.3483	53.0708	46.7324	33.6968	18.0082	37.7745	22.5122
ENSG00000139734.17	ENSG00000139734	DIAPH3	protein_coding	diaphanous related formin 3	4.7808	2.99647	6.56136	3.64462	2.54592	6.51915	5.76098	3.96117	3.32928	1.83123	2.01414	3.53896	1.90647	31.8192	1.29409	3.27478	2.82692	9.46194	13.1589	7.98299	5.73065	6.24705	1.35554	3.85985	8.50399	4.5972	1.94196	2.02313	4.67399	2.46001	2.87311	16.3041	6.6365	7.62825	11.8711	8.89451	5.3074	7.53155	8.57565	18.9298	8.93392	2.49406	1.07495	2.74121	4.20104	5.07387	8.22903	3.50658	3.00346	5.83324	3.36424	15.5138	8.07643	11.9384	16.8268	7.3434	1.32926	1.89192	7.33719	4.95887	2.82749	4.08198	8.0838	5.22569	19.7234	4.9429	6.17552	10.7522	4.9748	5.06776	9.66181	8.3524	6.75982	4.97639	2.19324	10.2778	9.15586	5.28148	6.78759	5.39267	6.42372	3.60523	4.06348	5.51225	5.84933	4.0026	5.54969	6.32068	14.3755	5.79272	10.3196	1.85966	6.60898	0.89046	22.7155	6.46856	2.15738	4.29762	3.23059	2.90178	18.3764	2.07949	2.722	20.4838	5.3758	3.83454	9.53137	10.4579	8.84843	4.7075	2.87737	7.89449	1.83813	1.35332	5.30219	4.20355	3.76653	5.03518	8.01283	1.28517	5.75681	4.65865	4.76593	3.71434	16.1408	5.8471	21.6998	7.40464	1.78136	4.48442	2.1158	4.87629	5.69811	3.69803	6.83254	7.50523	6.42282	5.7598	4.91732	8.59957	3.74368	4.54041	6.85204	2.9932	6.97259	2.23744	2.34111	8.86933	15.1366	4.28305	5.77557	11.5609	1.69288	3.71208	3.84158	3.30167	3.63609	3.81521	3.43612	2.83494	3.85423	4.8839	2.5096	2.83132	1.78604	2.91826	4.56633	10.9705	5.10892	7.00419	2.57373	9.97272	3.02875	8.82569	6.14908	4.30736	6.91174	5.86624	2.11509	5.4203	7.12874	5.27168	1.21199	6.57044	5.24611	3.71116	7.44207	3.81373	16.0904	3.77855	6.55622	6.70198	5.17525	3.70785	2.63787	3.14233	14.8223	5.8852	11.8948	14.9149	4.94246	5.12609	5.54747	4.48397	5.01774	6.49793	1.94476	1.90747	9.93946	9.4024	2.81991	4.14769	5.08098	7.79178	5.47252	4.22581	6.47404	9.30856	16.5061	4.62059	3.9873	5.16652	5.90824	7.50422	22.0357	10.5049	11.0887	7.96763	3.78292	5.03006	7.80708	4.7485	4.0777	10.4479	10.1722	7.61083	6.55692	6.05878	9.1809	2.79913	11.5311	13.0191	6.99964	7.27899	5.35554	2.40946	2.51713	2.15135	3.19196	3.48075	6.64511	3.16133	15.0065	8.48005	4.0446	6.29324	8.88677	2.27049	11.4033	11.9049	14.2537	4.56363	5.99026	3.79275	5.06924	6.45534	5.7202	2.34748	17.8254	7.3225	9.03927	7.27619	5.60933	7.10726	1.92048	5.14976	4.23438	2.75545	3.5316	9.09601	6.26222	6.3421	4.35984	6.04084	4.92752	11.8262	8.61094	2.81853	6.43775	3.17686
ENSG00000139737.21	ENSG00000139737	SLAIN1	protein_coding	SLAIN motif family member 1	7.21327	11.133	3.13173	5.39032	4.07719	18.4483	11.8571	4.1928	18.2179	16.9432	20.8502	13.5084	9.16771	6.34105	16.1524	16.4433	11.1234	4.8084	0.742967	15.3407	18.043	13.6103	14.0448	28.6552	14.3285	12.098	18.8465	7.75686	11.658	10.7211	18.1299	8.58134	18.0246	19.1334	10.1268	5.99108	8.6683	3.03986	8.56867	2.6737	17.9528	5.38374	19.0927	5.81116	8.44017	9.21896	17.9626	8.80831	12.6668	15.2278	12.6544	3.10291	15.7585	2.60184	5.08349	4.26851	18.7527	7.54294	27.3143	18.1564	10.437	10.1294	8.28794	9.40251	4.50477	16.1544	11.8966	10.2859	8.79139	10.6147	23.5966	11.8148	2.69028	3.59153	13.2776	5.76332	9.48737	6.25763	5.91033	12.7342	6.5689	13.3048	6.34094	11.8548	7.8424	7.65471	13.192	12.952	3.3861	3.33334	16.5432	14.7446	18.721	5.82386	29.6185	11.2512	13.1679	17.0703	21.3461	3.20976	1.8161	13.7377	13.3355	8.45345	9.62238	16.4432	4.5689	13.3174	9.19408	13.9594	7.37822	16.1843	2.81767	11.5427	10.2438	10.0061	13.1503	14.7914	4.28008	8.61332	2.20626	7.2063	17.5438	12.943	15.2987	6.57734	6.59102	11.621	13.6529	8.63246	19.3152	11.3769	23.2136	2.29151	30.4011	3.30887	7.30533	11.8654	25.0521	22.6405	18.496	10.7706	11.321	13.7352	13.5501	17.5158	10.2214	5.89573	11.8479	4.20822	21.8307	10.8799	13.0764	21.4768	8.72958	12.3056	14.6099	16.2318	15.917	19.8535	15.1886	14.919	12.6504	12.6403	13.71	12.476	11.6863	9.50618	16.4172	20.4279	13.4119	6.30471	14.0562	4.81782	6.92659	10.2138	6.75095	11.9445	15.8447	12.1749	14.4496	14.2897	11.4868	25.6282	10.3027	3.24121	12.4585	10.1614	10.8108	17.5249	7.0839	7.30039	15.3378	7.62561	7.20757	10.7649	3.02439	22.1317	9.58413	2.33606	14.0478	9.76647	16.588	18.1354	4.64557	7.13046	8.67979	10.4709	24.7228	7.57777	16.2174	7.88872	21.1615	17.8523	18.7457	9.54366	8.50118	10.2714	3.97255	10.9088	7.04565	15.6091	9.77434	6.75751	4.91634	5.29577	15.2273	12.8143	12.6628	7.09988	4.75012	26.5824	15.6671	10.6541	11.5659	7.09649	14.6028	6.24473	18.7659	14.8763	12.997	8.74457	11.4288	12.7109	13.2333	17.1547	8.67469	10.2852	13.911	11.3454	15.0049	15.2893	6.15679	10.5057	13.1362	7.71481	8.47048	11.7309	15.6646	22.1463	29.3609	17.7233	3.27489	6.74226	27.4485	9.44185	18.1308	17.9806	7.2186	24.2716	12.591	11.798	21.5429	6.36311	15.1454	16.062	11.3918	13.1689	0.05482	14.9282	6.26597	15.9514	4.92202	20.7373	5.27519	7.39165	2.25558	11.4069	18.5882	10.5189
ENSG00000139746.15	ENSG00000139746	RBM26	protein_coding	RNA binding motif protein 26	45.7331	24.355	27.5484	28.7205	29.0001	48.6222	40.1041	32.9568	31.9521	27.6197	21.5501	32.6194	26.1411	53.7663	42.2775	35.507	37.1942	41.1466	40.3082	47.3808	30.3751	37.9088	29.2601	55.8256	31.7659	36.0462	30.7213	42.8985	50.0799	42.3351	35.9376	53.9271	39.3325	49.927	40.7021	40.8095	41.623	26.5765	44.4083	38.6047	33.0068	48.4993	26.0106	14.9691	33.6641	56.827	53.0477	37.3859	42.9715	41.6813	35.0613	37.1971	47.1834	39.3261	50.865	35.3986	31.6649	30.625	67.7941	46.0457	42.9835	33.5417	33.5661	30.8121	48.2782	36.8707	40.2355	41.6189	43.4915	30.3709	50.676	36.3139	33.6985	22.4109	33.9132	40.4346	44.2443	34.6823	29.4569	38.6162	29.7184	32.2972	49.3234	55.4208	42.4503	41.4791	49.852	40.0985	42.1277	30.5049	49.749	29.7681	39.4566	22.4869	76.1698	39.3523	38.7676	34.4277	36.4337	26.8833	64.1563	47.919	36.7492	51.2137	33.745	41.36	35.1658	66.523	34.8648	35.1359	28.5992	37.8345	37.8405	37.2177	37.9718	37.4228	42.2903	40.8344	22.9726	44.6912	27.658	33.3625	42.4874	40.3043	39.3333	35.1206	51.001	38.0627	34.7825	33.3647	39.422	38.407	45.1137	21.6953	47.3604	47.908	33.5874	40.0974	46.4744	45.1599	30.3683	22.1274	30.1817	42.2537	47.1384	42.7427	24.6603	32.0046	48.5022	23.5928	38.3781	28.8163	35.1055	36.0503	33.1284	30.9846	38.1507	30.6246	44.8238	31.4168	32.7223	50.5116	34.5043	43.0184	26.8395	36.266	38.7794	36.6405	51.3257	34.6351	44.9127	37.3502	44.4337	34.6623	26.0035	31.0028	38.7707	29.95	31.6069	35.5012	31.6512	40.441	19.706	43.8074	39.628	27.8028	33.8613	38.3107	52.0212	49.122	31.4029	27.366	35.4943	45.0052	37.749	30.9656	36.8033	33.3483	40.726	39.0531	36.7555	43.4093	42.9733	42.9695	28.8811	24.2316	39.1413	43.8659	42.2919	40.5767	44.3527	36.9346	45.0641	42.3184	37.0771	29.3375	41.6506	38.9863	42.1981	37.3621	40.5049	43.0349	36.7933	36.9005	30.6304	34.3829	32.5087	52.3893	41.3472	40.4679	40.9821	37.5131	38.1765	41.5446	43.9139	35.42	43.1559	42.4097	56.5424	39.3286	43.5644	31.8961	41.1833	43.5966	37.1808	35.7504	28.4255	34.1257	44.48	25.1609	37.2683	32.9243	34.9294	40.6108	44.2427	58.8483	24.9862	40.0166	50.1622	29.87	46.2944	39.0251	29.071	38.5147	39.075	30.8777	40.7836	42.6439	41.3707	35.6504	41.1985	44.6781	36.143	33.2487	37.2433	45.8365	42.2379	30.3899	34.2211	21.2678	22.85	32.9941	21.7428	35.1768	47.2071	43.1374	22.2926	26.7215	43.1554	28.9728
ENSG00000139767.8	ENSG00000139767	SRRM4	protein_coding	serine/arginine repetitive matrix 4	0.539294	0.0305559	0.0768738	0.011223	0.17785	0.0343488	0.273481	0.126841	0.228521	0.0115798	0.0381342	0.094218	0.0270724	0.0131114	0.0829608	0.0557084	0.00596296	0.0192807	0.0264241	0.359064	0.307007	6.59311	0.0173117	0.0230034	0.0678041	0.0402943	0.0584952	0.0938079	0.0708649	0.0392353	0.0835619	0.0260055	0.0420879	0.0399324	0.0655592	0.0605722	0.0325546	0.103876	0.0939998	0.00261219	0.0610867	0.188228	0.213603	0.0443585	0.198178	0.0330776	0.0317546	0.0574423	0.0714314	0.0624503	0.0616264	0.0617733	0.0449404	0.428758	0.185155	0.0296966	0.0752528	0.0153655	0.0506979	0.05339	0.0406548	0.0140439	0	0.0254235	0.0634062	0.0297511	0.0301302	0.049209	0.0114175	0.107553	0.0564661	0.0610755	0.0648325	0.0417628	0.0182245	0.0501484	0.0923285	0.0713869	0.018935	0.227825	0.0366979	0.09454	0.0347291	0.0435589	0.0364468	0.0197188	0.0174628	0.00868475	0.0146858	0.0600362	0.0663185	0.229962	0.119268	0.0244929	0.0756237	0.112895	0.189359	0.0298336	0.0751232	0.0325012	0.0422453	0.0281912	0.0125071	0.0746171	0.01435	0.0672908	0.033969	0.137642	0.0520527	0.0116231	0.0198004	0.0859425	0.0149236	0.0553028	0.020562	0.0270842	0.0261275	0.0822116	0.052327	0.140224	0.0515414	0.0769722	0.0774244	0.0289973	0.0663091	0.130401	0.175211	0.0307226	0.0583897	0.0900318	0.0590423	0.0787291	0.0716308	0	0.0326338	0.0617387	0.0409979	0.273678	0.0595668	1.45191	0.0388472	0.0134624	0.114022	0.194174	0.0496529	0.0534018	0.0865458	0.0307875	0.083309	0.060449	0.0853731	0.0330199	0.115316	0.0348408	0.0254858	0.0332636	0.114485	0.0456989	0.0229832	0.029271	0.10483	0.0326374	0.0178298	0.120702	0.0220382	0.0176758	0.0291158	0.0636807	0.0257288	0.030305	0.126535	0.0785028	0.0584673	0.0234547	0.0199697	0.272133	0.0270452	0.0584266	0.0372082	0.0148618	0.0648612	0	0.0052	0.0495574	0.0516199	0.0154962	0.120304	0.0575089	0.126151	0.0208691	0.015402	0.0270427	0.062614	0.0488099	0.163836	0.0353266	0.0720533	0.0326096	0.0601013	0.00792368	0.0680359	0.0428562	0.0256265	0.00815468	0.331251	0.0685451	0.096267	0.0913813	0.0398675	0.271523	0.0562729	0.172162	0.0630732	0.0212533	0.0679431	0.0122536	0.0836196	0.0995297	0.0368404	0.0231712	0.0988968	0.0628589	0.0248141	0.0335428	0.113557	0.141773	0.0612266	0.0748762	0.0498503	0.0576709	0.0316672	0.0714584	0.290937	0.0604948	0.0104662	0.0471841	0.117893	0.106849	0.0409405	0.0267274	0.0330008	0.0468898	0.053405	0.0788042	0.128023	0.0967837	0.0774121	0.0781242	0.00625077	0.0492947	0.0164019	0.0292078	0.0443427	0.0278831	0.0233656	0.122524	0.054203	0.187129	0.0691007	0.041471	0.105826	0.0528031	0.350689	0.0474848	0.0272875	0.116612	0.0193436	0.0348813	0.0169054	0.0345015	0.0292295	0.14221	0.0937307	0.0335337	0.0231353	0.0212454	0.0852599	0.1057	0.0336855	0.203705	0.00957266	0.0611469	0.0372937	0.0152531	0.100834	0.0190416	0.0216125	0.0730404	0.0717553	0.0487661
ENSG00000139780.7	ENSG00000139780	METTL21C	protein_coding	methyltransferase like 21C	0.356775	0.705571	0.268464	0.493332	0.077047	0.943735	1.08896	0.640614	0.5556	0.15983	0.0278418	0.764312	0.339388	0.884964	1.53475	0.644651	0.301554	2.43058	0.315803	1.94819	0.155798	1.20002	0.411562	1.5367	0.44817	0.485933	0.713842	0.861368	1.7727	0.379916	0	0.831918	1.01037	1.6743	0.713088	0.540744	0.29406	0.709557	0.722524	0.937708	0.615726	1.82544	0.379325	0.164869	0.888935	1.34126	0.864072	1.91932	1.35624	0.354888	0.787912	0.288772	0.583941	0.457295	1.39838	0.355521	1.03069	0.323145	0.949899	0.697313	0.900611	0.370246	0.231416	0.490229	1.4776	0.227569	0.788757	0.608697	1.57884	0.614511	2.06471	0.526241	0.999209	0.258083	0.135991	0	1.04145	0.152907	0.389379	0.352806	0.320921	0.234912	0.723673	0.912688	0.407255	1.08093	1.49115	0.106903	1.10685	0.957854	0.881341	0.405337	1.07532	0.260545	1.83973	0.879652	0.75969	0.770514	1.12359	0.407288	2.03706	0.683573	0.335514	0.850386	0.318699	0.954076	0.305865	1.28263	0.685479	0.517533	0.18044	0.53387	0.986117	0.910048	0.544773	0.805629	0.135786	1.50381	0.512588	0.555841	0.314356	0.324968	0.937849	0.976674	1.31039	0.223507	0.813595	1.08127	0.260344	0.256985	0.908727	0.631969	0.756961	0.497421	0.710675	0.70751	0.533671	1.08905	1.2311	0.133124	0.424987	0.242473	0.535969	0.453114	0.872393	1.18732	0.298129	0.971481	1.03749	0.24262	0.439967	0.135076	0.590863	0.314423	0.85525	0.659557	0.657848	0.937803	0.41144	1.31939	0.813949	0.900294	0.0951798	0.525737	0.319214	0.321895	1.19983	0.409045	1.50314	0.767498	0.621663	0.255855	1.55557	0.265197	0.923193	0.371322	1.07633	0.172731	0.848133	0.134937	0.312705	0.971894	0.11695	0.832846	0.29755	0.363446	0.84051	0.663904	0.803331	0.836514	0.229915	0.140794	0.266545	1.33769	0.732617	0.411813	0.631945	0.684231	1.07343	0.320355	0.295189	0.877085	0.468343	0.747407	0.419198	0.0309023	0.50006	0.777146	0.998407	1.57798	0.338144	0.510076	0.531239	0.304869	0.452285	1.10494	1.57933	1.05437	1.23644	0.120057	0.826004	0.371317	1.53823	1.08488	0.452374	0.856456	0.312379	1.73611	1.2483	0.612454	0.276241	1.8355	0.666618	1.29575	0.741431	0.145099	0.530902	0.71199	1.33758	0.725996	0.363644	0.521174	0.436866	0.933942	0.505957	0.83012	0.507188	0.790408	0.977003	0.37604	0.386556	0.0403941	0.782688	0.935571	2.25223	0.728337	0.458411	0.83451	0.266619	0.729635	1.58792	0.176933	0.5045	0.691879	0.091962	0.618469	0.324672	0.715426	0.661955	1.41901	1.37071	0.38345	1.35074	0.699548	1.1396	0.723749	1.23485	0.441876	2.4457	0.302304	0.761329	0.181358	0.405387	0.26739	0.324337	0.849878	0.191322	0.534588	1.07453	0.203383
ENSG00000139793.18	ENSG00000139793	MBNL2	protein_coding	muscleblind like splicing regulator 2	47.2731	64.246	26.6327	40.8243	49.1067	47.6412	65.6615	109.268	51.3552	48.5319	41.0314	73.415	52.6889	46.0243	68.4713	44.8369	39.3687	42.9199	77.2821	45.7931	36.3593	38.7971	78.0387	44.782	51.7455	56.7858	56.8672	54.9369	50.2318	55.0701	87.4854	45.9603	84.2777	110.064	80.7547	72.2607	57.9079	64.0614	39.5777	50.0153	67.2628	55.5497	42.0326	30.8693	60.9575	62.0852	78.741	41.6816	42.9313	61.1135	55.2313	45.7757	64.3698	34.7831	55.6741	91.6208	45.1334	38.6056	39.5745	57.6183	67.2189	43.5305	51.6922	69.3336	37.8158	64.3162	54.648	43.5046	65.5875	46.205	63.0448	58.5316	57.3966	54.992	50.6628	38.3826	84.9438	79.0215	73.3272	51.053	54.3065	44.154	53.0771	54.2505	72.9115	41.112	49.2034	45.5566	50.3744	26.7974	58.7346	30.7522	50.4019	50.3444	123.897	84.447	41.3338	47.6147	64.2047	39.6547	73.8126	66.2115	56.4376	49.3706	48.59	58.1172	59.9733	61.1294	52.1549	56.1391	64.6776	45.7111	66.2397	91.5649	53.4136	45.3492	58.3902	63.5154	38.4659	64.7218	37.4016	55.8084	43.0095	48.1348	61.5451	72.0196	50.3718	72.9827	43.5469	43.5428	34.8983	53.1303	39.0849	30.0129	50.1454	58.7273	37.4724	65.6696	77.3291	42.0913	84.1702	43.8872	49.3061	53.0902	52.8115	57.7805	31.4459	43.5471	61.1544	83.6346	55.3335	57.1681	76.809	69.8537	47.0346	37.6949	34.422	62.543	32.8785	48.543	45.9972	53.4063	57.0093	68.9811	84.2953	44.293	52.0221	76.0426	67.6173	60.4756	61.5146	85.8096	53.7807	67.757	25.6522	65.4115	54.6741	55.2823	42.7234	50.0169	46.8185	56.3925	94.3768	56.4489	94.219	55.4867	48.4239	52.0308	62.7419	55.3347	87.9454	57.1099	56.4247	83.0182	83.647	80.7908	81.8515	54.7129	36.1926	35.7974	54.6123	78.4483	87.7262	55.2431	30.5143	39.3847	52.3432	71.0466	62.2101	49.429	70.887	53.3849	58.704	85.3615	47.8637	58.2598	39.2541	55.1544	69.6806	28.4133	49.1794	70.1079	39.0616	62.5163	35.1163	41.0056	65.0111	53.3512	81.4052	53.7035	69.0816	54.2102	52.9004	48.7779	61.9018	113.378	62.1641	42.0044	44.1994	55.2017	48.9286	25.1975	66.5216	59.081	60.1613	55.4976	76.7018	156.403	66.7625	67.1356	43.5718	50.3712	78.2046	58.5633	44.8865	60.9655	21.321	56.305	73.0869	47.178	54.2845	41.0469	47.672	32.9003	65.0753	57.7785	55.5033	57.5501	40.5762	46.8592	54.7139	52.3049	51.0448	74.8281	48.0997	53.9076	68.7443	46.6004	30.2972	46.7453	26.9024	59.1825	42.8498	60.4456	68.012	87.8431	41.4651	62.9636	69.2398	79.3063
ENSG00000139797.7	ENSG00000139797	RNF113B	protein_coding	ring finger protein 113B	5.73031	7.165	2.42235	3.14938	2.64707	2.78744	3.00739	2.52037	3.40046	3.67223	3.48823	4.127	3.55398	3.81234	3.69556	3.93823	3.97156	8.18253	2.4911	2.27299	2.27009	4.07685	2.23038	2.35872	4.38569	3.18539	3.52497	4.67851	3.74521	2.40821	3.02864	4.41716	2.97708	5.01461	2.67337	5.45207	1.96964	2.74971	3.58406	2.74912	3.86108	5.74306	2.80009	2.52685	3.41813	3.8963	3.28508	2.8591	3.62137	2.55768	5.59763	2.44745	1.38824	2.12791	6.40152	3.08771	2.25679	5.0607	1.6601	4.44576	5.23562	2.36554	2.08074	3.14653	2.74247	2.28842	3.17405	4.49736	2.84316	4.37845	1.55243	4.17085	2.90647	1.68892	3.77419	2.65676	4.64009	2.42318	2.34217	3.80111	0.965457	2.53961	11.6833	3.8445	8.63906	3.24821	4.67741	3.84064	4.55798	5.11175	2.18556	3.18576	3.70807	2.28568	6.54128	5.18004	4.13697	4.97299	3.71462	11.5393	2.40648	4.51106	3.37066	3.01043	2.7969	2.43847	2.75993	6.43959	1.61707	3.45064	2.71742	3.88909	1.97788	4.37499	3.2462	2.94164	3.09384	1.85463	1.13906	1.38693	1.87176	3.36518	2.03287	3.74658	3.82617	2.46944	6.09371	1.88517	3.09726	3.27225	3.48085	2.47144	5.35716	2.20969	3.53801	4.39337	2.57015	3.00736	1.96093	2.65278	3.35979	2.24224	2.63996	2.4034	4.23031	2.34871	4.44975	2.60777	4.69591	1.80473	5.02273	1.65067	3.48965	2.19822	2.10138	3.04691	4.81471	2.27806	4.04105	2.12431	2.26638	3.21253	2.44753	2.53117	2.85318	2.50621	3.26741	4.02415	3.19318	1.78234	4.17854	1.52885	3.90959	3.36974	2.61674	3.21434	4.94936	2.61288	2.59211	3.2525	1.97499	5.72759	1.47872	4.62048	2.70316	3.89713	4.27857	3.8188	4.16201	2.05936	2.85393	2.96005	3.49065	2.99389	4.91932	3.21991	4.13446	3.47841	4.36079	1.0854	3.33804	3.46939	4.52103	2.66179	1.75418	1.3548	4.7253	1.61882	3.19171	4.32027	3.2584	3.51739	4.96068	2.20719	2.70855	3.73991	4.59576	4.00334	4.14462	3.04557	1.76447	2.83675	4.3668	3.38981	3.17241	2.68105	2.45612	4.5343	2.58407	4.32461	4.24219	2.83991	1.97734	3.24592	2.52444	2.85588	3.61364	4.18694	6.91208	5.12744	3.34613	1.94133	4.59416	3.25231	3.01191	2.76947	2.3186	3.47438	4.37466	1.81766	2.06954	2.53679	3.53459	3.49643	4.69638	2.66838	6.1889	1.87446	5.95781	3.57707	6.46117	2.84132	1.90374	4.42354	2.68727	3.52615	2.32939	3.17368	2.33734	2.41687	5.1268	1.98386	3.22744	3.04392	2.63232	2.06152	4.60618	4.63554	11.8511	2.53717	1.87643	3.85517	3.60828	2.94824	5.57747	3.08066	4.16772	2.91935	5.44923	2.40966
ENSG00000139800.8	ENSG00000139800	ZIC5	protein_coding	Zic family member 5	0.0373503	0.0242768	0.0142023	0.449288	0.0159918	0.137712	0.389295	0.017969	0.38735	0.143644	0.005792	0.0404135	0.00770864	0.382673	0.466238	0.0739024	0.0307956	0.0663968	0.287989	0.141897	0.175343	0	0.0211195	0.126229	0.0104429	0.0372489	0.0216127	0.0365661	0.0853245	0.532878	0.199565	0.0482629	0.00821527	2.18386	1.05895	0.949861	0.0422937	0.423423	0.03302	0.0530756	0.00564732	0.169967	0.0100191	0.699278	0	0	0.050532	0	0.0128242	0.114397	0.0154091	1.13715	0.18256	0.103872	3.66644	0.568419	0.00580268	0.0379685	0.46228	1.13732	0	0.277816	0.0505349	0.124706	1.87794	0.0157832	0.0442176	0.084553	0.0347135	0.0990873	0.00351877	1.31014	0.297753	0.617813	0	0.234106	0.0835499	0.0379791	0.0934269	0.0215104	0.109331	0.0178974	0.923498	0.0786352	0.447234	0.0144807	0.0623367	0.930016	0.271533	0.680844	0.867543	0.00674034	1.21542	0.0227462	0.0115263	0.00748919	0.00562731	0	0	0.0776614	0.0077209	0	0.063981	0.11951	0.152112	0.0707764	0.0179373	2.27318	1.3493	0.114601	0.0857995	0.00803298	0	0.0251462	0	0.0797386	0.311486	0.0672031	0.00970621	0	0.733945	0.136219	0.0052678	0.0134429	0.0169391	0.184579	0	0.796348	0.011093	0	0.0113302	0.0395274	0.0204852	0.208645	2.47073	0.121559	0.145198	0.389196	0.0199704	0	0	0.126757	0.0482847	0.00681582	0.229069	0.0197024	0.04433	0.011372	0.197094	0.189776	0.0282288	0.35592	0	1.21735	0.338988	0.0137044	0.0151025	0.0302223	0.213391	0.00667269	0.00570426	0.0841401	0	0	0.00817868	0.0328304	0.0184752	0.0353255	0.0414491	0.110779	0.0667365	0.0120505	0.0403932	0.223132	0.0158418	0.0117059	0.00704115	0.906225	0.0341627	0.0137375	0.805807	0.115478	0.0532515	0.507742	0.031422	0	0	0.0162919	0.0977772	0.219485	0.00357761	0.00999845	0.0238058	0	0	0.0380995	0.305177	0	0.0880504	0.521766	0.433092	0.209536	0.0847669	0.120986	0.0214958	0.809455	0.0655077	0	0.0368872	0.139339	0.204332	0.566338	0.0525451	0.00785888	0.0157137	0.0169897	0.0552533	0.227523	2.1175	0.221827	0	0.00643978	0	0.0616737	0.0238257	0.245671	0	0.0414727	0.0184634	0.0266236	1.48137	0.407541	0.0153206	0.0500477	0.22474	0.169807	0.501132	0.020169	0.274302	0.0495818	0.081442	0.308312	0.320499	0.0974268	0.129466	0.0105305	0.00567522	0.982987	0.00580617	0.611241	0.0201959	0.0338875	0.378542	0.0129052	0.0457615	0.681785	0.0791711	0.0163088	0.0733141	0.966748	0	0.789267	0.221161	0.254033	0.00632997	0.00673929	0.243177	0.0370362	1.49521	0.070428	0.251329	0.171353	0	0.119604	0.0245967	0.0314432	0.0246571	0.0686618	3.96656	0.0244158	0.0531346	0.446021	0.0171515	0.0212028	9.74592	0.246721	0.24015	0.0434658	0.0444875	0.19074
ENSG00000139826.5	ENSG00000139826	ABHD13	protein_coding	abhydrolase domain containing 13	2.28722	4.58687	2.31097	3.36873	2.92471	5.70764	6.47566	4.90983	5.53748	3.94534	2.85942	5.36804	3.42849	8.35911	7.47432	6.20049	4.24995	6.18604	3.42262	6.448	5.10255	3.56778	5.82377	7.60862	1.97851	6.39408	5.17887	6.59785	7.76054	7.48447	4.70071	4.75543	6.68216	7.66246	6.07907	3.42342	5.71842	4.51938	4.43705	4.33241	7.86221	6.53374	4.11525	1.96846	5.84345	5.09781	7.74776	3.77829	5.52883	8.25657	5.1085	3.25071	6.01381	2.54253	3.43409	5.30975	5.69066	3.26504	7.92	8.90548	3.30297	4.04593	2.33241	5.07246	4.50522	6.9928	6.65121	7.50471	6.65662	3.0826	5.35295	4.88058	4.46166	3.85894	7.43411	0.623799	7.00513	6.03256	4.83457	4.0842	2.98751	3.76954	1.52229	5.09177	2.74306	4.75826	4.97365	4.668	3.04334	2.47014	7.39468	3.30723	4.20893	3.35174	7.48752	5.33841	5.76132	4.24383	8.73507	3.28655	4.47926	5.56864	5.73353	5.54025	6.442	5.68099	4.76933	7.49295	3.87974	5.96265	2.79686	5.85808	4.05326	7.63587	6.74379	5.42012	5.75037	6.0186	4.20604	5.5058	4.66398	3.83132	6.49282	6.02238	5.76494	5.548	5.2112	6.74966	3.7461	5.30423	4.82922	5.04408	5.00715	1.37215	7.19733	3.01192	4.38906	6.47394	6.61268	4.93211	3.8824	3.30773	4.94636	5.72332	5.98084	6.56368	2.56772	5.84572	3.91975	3.05867	6.81025	6.30768	6.17869	5.76395	4.16288	5.01553	4.08911	4.15532	2.50362	6.49953	5.69363	5.83247	4.08321	4.76208	3.52172	5.09474	6.85684	4.10042	7.08084	5.23797	7.51652	3.14996	5.39907	5.3295	3.52595	5.92925	6.99258	4.43109	5.57342	4.61969	5.38718	6.92955	4.55138	8.06737	7.3994	2.71252	5.46444	4.49757	3.65247	6.32689	5.51136	5.47243	5.34162	11.0886	6.78105	5.15193	3.58942	6.61589	7.20916	4.31528	5.22324	7.85651	7.59789	5.17609	2.73209	3.03378	5.12376	6.52063	8.23149	5.93119	6.25317	4.88296	6.36463	6.66753	7.31954	6.00968	3.36087	6.21755	3.30689	3.38835	4.72204	6.61815	3.80054	7.75778	2.44626	5.46673	6.37728	7.17903	2.47131	5.50088	2.75645	6.06917	4.7699	3.58992	5.92769	4.89824	6.08046	4.06086	5.14216	6.28958	5.93858	3.88767	6.10281	6.73368	5.63822	5.1495	5.16083	4.88976	7.79294	3.20813	5.5671	6.66966	6.27126	6.57577	6.78282	3.53935	2.11357	5.67931	4.14723	5.89548	7.26955	4.03296	3.46728	2.23161	5.78984	3.50145	6.86562	7.17133	5.71105	8.15214	6.76429	5.25009	5.88378	4.67733	3.21298	7.13182	7.37085	3.21421	2.27698	3.06418	2.41441	6.54471	2.11764	4.88351	8.83521	6.78451	2.79241	3.77408	7.46376	3.68779
ENSG00000139832.4	ENSG00000139832	RAB20	protein_coding	RAB20, member RAS oncogene family	14.8545	27.0482	12.4405	16.4677	38.4039	15.8698	19.6693	14.4117	13.3152	24.1732	26.3683	38.6131	19.5164	19.2534	17.8296	19.1562	21.2721	16.8411	11.5872	14.2848	21.468	11.3238	20.054	14.0388	12.1372	31.3885	15.0082	25.2729	22.5463	25.2561	15.6864	7.89439	33.6892	23.5561	16.0062	9.90773	18.1218	21.427	24.7114	19.7427	31.9451	13.3977	17.9718	32.0421	23.5296	7.25168	17.0681	18.8354	18.9276	19.4606	26.9326	15.5013	19.9132	17.6669	14.7113	19.452	16.3462	28.8647	19.9776	29.6239	15.6805	19.9703	18.3734	24.9292	7.99691	28.0726	21.5419	12.2463	10.662	18.4558	14.5763	22.1824	10.7932	25.4649	52.8678	14.8331	17.4947	22.7493	23.5398	23.8747	20.4933	17.0017	12.0898	13.023	20.7018	12.1132	12.1155	26.6539	10.5123	8.62841	23.0632	16.0277	13.2761	19.5138	31.2277	29.6572	18.3304	20.7819	26.6753	19.1792	8.01534	15.5229	22.4631	10.8208	23.0188	17.5976	19.6627	23.9917	10.345	24.4623	16.2693	15.7356	14.6417	25.2247	21.1909	37.2216	21.3432	15.1711	13.4549	15.8291	10.3784	15.5163	21.2084	16.8553	20.9582	26.0826	18.4381	15.0841	16.9236	23.4098	17.6179	27.3621	15.3173	6.89949	20.7116	10.246	16.541	19.6683	11.3671	22.3853	16.7839	15.3714	13.5187	16.5464	17.3887	24.1906	22.4376	23.9098	15.2072	18.7761	25.0132	34.7902	16.5731	20.7347	17.7228	15.2453	17.9795	22.8476	11.8727	12.9483	13.48	14.9962	19.2526	20.7679	12.353	14.8099	26.4304	12.8724	15.1059	18.474	23.2074	8.78129	14.3157	19.7286	15.1841	28.7857	16.2305	21.3011	15.6547	17.5124	19.7957	14.2037	28.7764	24.9069	19.1271	9.01544	19.5905	21.851	11.2337	19.0622	24.0923	15.1029	25.4566	29.7864	27.9946	25.538	20.9327	31.8807	16.4073	13.796	22.7539	15.6409	27.9833	23.0188	7.56042	18.736	24.1519	10.0839	18.7768	27.942	16.0156	11.3186	37.2084	17.9091	21.6344	25.2197	12.2515	18.378	15.7143	20.9791	8.67351	25.3892	11.2475	10.6481	14.913	12.8934	18.3387	23.7172	16.4979	27.4702	18.3662	20.6465	11.7849	17.1455	19.3137	18.1462	22.4611	11.2993	17.0415	19.5438	39.3199	11.5986	20.5901	23.8083	16.7761	15.9569	24.422	19.0399	29.1007	18.485	28.1488	23.1586	15.7871	22.8908	16.0771	14.1367	28.8284	14.3331	27.3851	18.9419	17.7818	13.0612	12.6705	16.0947	30.0983	14.7847	23.2333	20.2156	16.9869	32.2624	20.228	16.143	30.2098	30.4441	10.2447	30.537	25.0125	17.2809	25.1452	20.079	7.47981	23.243	14.1755	21.7997	22.443	19.4836	22.9273	25.4068	21.5988	22.9838
ENSG00000139835.13	ENSG00000139835	GRTP1	protein_coding	growth hormone regulated TBC protein 1	41.3997	34.6304	31.453	14.1969	5.46762	12.2655	16.6873	22.869	19.1545	13.8532	16.4503	11.0099	24.667	8.73567	28.2069	17.6307	16.0623	49.7077	20.7423	10.6078	11.5442	29.2851	12.4123	14.5625	18.8631	15.8721	24.944	17.189	29.3678	14.2064	11.4276	11.8304	14.0846	51.8787	28.0206	16.7519	17.7623	19.9475	15.0696	13.9222	24.4423	28.8742	13.2809	40.9944	13.7535	13.3604	26.3834	15.6911	17.1268	12.3221	15.8589	23.0899	17.4476	13.0265	41.1544	18.1206	16.9782	14.1095	30.1482	31.3762	42.3827	10.8286	18.6426	12.5507	24.9438	16.1188	19.4165	14.9442	11.1073	18.1566	29.6132	20.7884	8.17391	6.89417	11.6378	31.7841	22.847	22.6026	24.6761	11.8173	6.56225	10.6189	35.8017	10.673	41.2712	11.3994	9.16345	17.5622	15.5241	12.3401	24.7536	12.4931	24.2651	14.1487	36.1295	26.8711	18.3081	18.2113	13.4234	26.4895	30.1541	16.8598	17.6615	20.8101	9.27568	16.2082	17.9169	35.4201	13.4144	22.716	29.6197	16.2744	11.1044	10.6219	17.3752	20.8388	15.6546	30.1809	11.8367	5.30538	15.7061	23.594	9.76619	22.7544	21.3496	12.8491	20.2837	19.2216	9.66255	23.6342	17.8349	11.7142	18.4646	8.94301	28.2344	11.9945	20.983	16.688	16.7377	77.4716	9.61308	28.966	15.0596	11.0899	32.9252	14.1161	23.5469	29.0884	34.2099	12.2785	37.6768	19.6988	12.851	16.3784	13.2882	13.7948	15.0328	28.8774	23.4542	15.1478	24.5845	13.2057	9.30382	24.2467	11.703	14.2499	12.2434	26.7886	13.5038	16.2982	16.4996	8.38715	15.0027	10.3718	18.1412	15.1361	27.8152	19.1384	9.26451	28.8804	14.9846	18.5499	6.35969	22.9352	35.2385	7.3297	17.105	11.9588	31.0083	16.2831	8.16469	14.5696	19.844	16.95	26.123	14.09	42.4786	20.6447	37.5711	20.9174	14.4088	14.5142	32.9433	24.4818	2.97713	26.472	10.0027	7.97339	22.4328	20.6972	12.7634	15.2487	24.642	19.079	11.7245	24.0487	20.0762	18.2498	25.0261	14.7808	10.2012	18.0126	28.2077	12.8403	14.7937	16.2956	10.1659	29.3475	10.2392	28.557	33.3891	19.4611	15.901	29.8313	17.2119	42.8973	20.0567	12.6817	48.7413	15.4321	39.2064	16.9882	20.9619	17.8143	12.8537	9.8328	13.1243	18.8732	12.6464	17.9207	15.9415	14.3262	14.396	15.4874	16.599	39.0069	73.3506	15.5957	60.5537	28.4638	30.2975	45.9516	17.5048	28.4662	23.5897	33.0804	13.8361	15.6879	28.9266	27.4166	31.6447	11.8846	20.447	44.545	14.4222	9.77375	41.4319	26.6489	56.478	18.7511	8.52371	24.053	10.7776	14.0369	51.3675	15.3128	20.4084	16.2456	32.2043	14.6065
ENSG00000139842.14	ENSG00000139842	CUL4A	protein_coding	cullin 4A	66.6076	54.8106	74.8513	44.575	50.0204	62.9593	86.9306	121.902	61.9074	48.0935	45.681	61.6572	52.043	138.869	81.8522	63.4328	62.3759	75.0446	67.6932	72.3343	68.2715	42.5487	51.346	78.4941	52.2714	65.4687	68.0778	58.1347	86.1852	63.4994	60.801	83.6588	72.3884	95.0086	67.6347	95.7634	68.7417	69.336	69.056	57.4638	109.674	65.8285	52.8357	53.3649	78.1246	77.6968	86.8124	43.5712	64.6426	67.4488	60.9102	70.8517	123.958	59.2641	90.917	70.501	57.3266	56.2208	116.746	79.8127	57.3614	61.7947	71.5304	68.4707	67.5409	68.3755	85.9032	69.485	94.9913	60.7905	85.036	75.4806	63.1306	50.0023	60.2755	54.2565	91.4837	64.9293	72.4619	47.8754	49.1982	58.8405	73.8656	86.1419	68.6087	67.1073	61.4103	56.9563	71.7475	43.2698	78.1957	44.125	56.0685	41.589	161.092	73.9755	60.1135	66.018	71.0399	54.0267	112.981	67.7963	70.5286	81.0139	53.8356	66.393	56.2978	113.339	66.4292	56.0511	45.0141	68.6552	82.5406	75.8565	69.7364	87.8883	62.3943	112.248	59.8216	61.1791	59.9943	79.4057	67.8156	72.4046	85.2831	60.564	97.8066	109.466	45.9306	56.4552	54.0779	64.029	57.8309	48.2494	81.1345	58.8461	61.1824	86.9931	89.3404	108.597	56.0917	50.1936	66.7652	70.7766	71.5339	68.2563	42.5187	102.739	58.1079	52.0249	73.5305	75.4144	64.1477	62.9004	60.2572	62.2861	60.0096	70.5167	53.7743	62.7869	68.3289	75.8721	62.866	65.576	56.234	58.7502	70.1126	66.0208	82.971	69.2376	60.1603	64.6905	79.8161	68.1208	61.9809	61.6817	78.6075	53.2668	52.0896	57.8281	73.6586	81.6389	58.2725	106.257	89.7651	50.3886	71.3272	58.1505	77.6001	74.4395	69.9931	76.4408	55.1232	85.3945	100.639	62.296	63.6677	71.3567	77.022	86.7563	65.784	79.805	93.4615	61.7544	55.6006	48.4035	54.394	68.836	81.3163	78.8049	73.8156	53.0057	70.3613	83.1889	59.5506	73.3859	70.1094	73.5198	69.945	56.8633	63.5201	77.09	59.7514	81.3742	47.6336	83.2398	62.2792	83.6129	67.9668	86.5593	69.0769	77.1907	65.1045	63.2914	83.1325	87.8459	77.9539	68.6517	84.7125	70.9491	85.8069	54.7564	70.2715	71.4403	68.3757	60.3481	69.3606	83.9194	83.3036	57.3632	63.3065	58.8831	82.4406	77.0748	80.0484	75.7062	114.748	62.5844	71.3179	89.1616	116.907	58.0907	64.2843	54.4687	63.34	44.4389	72.7538	68.7733	77.6497	64.3349	79.4784	69.7219	78.0654	70.828	64.7575	86.4876	77.9155	59.6483	74.5593	64.2331	40.3118	69.9878	67.819	70.1941	109.603	97.0018	55.9984	58.1053	93.7645	56.4244
ENSG00000139865.16	ENSG00000139865	TTC6	protein_coding	tetratricopeptide repeat domain 6	0.963683	3.17866	4.34623	1.87159	0.101482	0.261019	0.936093	4.87493	5.0477	1.77872	0.472652	0.372098	9.5335	0.106609	2.33513	4.62556	1.11591	10.5585	0.277068	1.11908	1.84514	21.9731	0.282481	0.506534	13.3335	1.54663	2.93166	0.24025	4.85303	4.50504	1.89927	1.11612	0.816926	1.93092	1.01626	3.57287	1.29369	2.17876	5.00932	1.90815	7.26364	2.00679	0.113836	5.28932	0.657244	13.472	0.0886611	9.62406	0.87609	1.58565	0.456852	1.06703	5.97097	0.772386	7.25018	0.499631	1.8356	0.442662	4.28641	3.25825	26.2887	0.963775	8.13636	0.954239	4.09819	1.94097	0.390973	0.878457	0.812018	1.03293	7.50252	7.70605	0.246839	0.42732	1.97439	13.4732	3.07596	1.69026	0.10718	4.32016	2.61317	0.746294	2.1032	1.04627	18.3783	0.34482	0.840606	1.4241	10.303	9.98367	3.17429	0.952209	5.99169	0.197868	8.46484	21.5091	1.73228	0.684599	0.613194	0.514225	3.593	3.50397	1.69532	3.22013	0.991657	4.74585	1.95313	4.79105	0.709711	3.35922	12.0102	6.81494	0.17528	0.768706	2.60931	0.361528	2.4381	1.14004	12.0145	0.0411686	3.24399	1.11486	1.91318	4.54426	3.33619	2.35581	3.63082	0.608374	0.264757	0.507245	1.30137	3.97937	1.67264	3.28216	4.56252	1.36422	4.20685	0.93654	1.46223	0.72685	0.220858	5.25155	2.89664	0.368003	5.90987	0.352551	1.2444	2.1575	10.1188	1.07509	7.89631	1.85677	0.657443	0.840873	0.447822	2.2567	8.43535	2.96446	1.0895	6.68241	14.3903	1.99614	0.135435	1.01043	2.33259	1.61498	0.178228	3.36024	0.966326	1.51171	1.08971	0.599905	0.282897	0.440812	2.11626	0.864758	5.79061	4.70501	1.59811	0.358027	1.78258	0.64937	1.03701	1.57294	1.15603	0	3.39851	1.77037	2.2305	4.98636	0.301465	1.006	0.27768	0.142024	1.5166	1.45058	5.1451	1.33306	10.4001	5.40113	3.29866	0.241404	4.00308	6.99597	0.982791	1.69245	0.0563197	0.236461	6.47746	1.49803	1.29372	1.30923	2.54374	1.5315	0.965789	5.70667	4.89053	0.76677	10.6865	3.07049	0.685628	0.274951	11.599	0.430519	2.79432	0.270383	0.304621	4.15391	1.00794	3.73445	9.43844	0.659071	2.10573	5.15627	2.4441	0.107356	2.88851	0.211058	18.5601	1.3419	0.714245	4.04069	5.58558	2.07471	0.282276	0.148355	0.197693	1.6294	3.64123	4.01863	0.198753	0.716811	0.116444	0.554805	0.873758	0.994155	4.0913	3.53856	4.43344	1.33795	1.59369	5.51302	0.0995689	0.883751	0.447279	10.6916	1.04427	1.65743	2.26553	5.19525	0.283126	0.422009	4.65941	9.04952	0.141945	0.895273	3.98592	2.23953	8.02622	5.82623	0.973012	0.459335	7.25768	2.59243	8.92209	0.112355	0.549506	0.0757272	3.21305	0.673178
ENSG00000139874.5	ENSG00000139874	SSTR1	protein_coding	somatostatin receptor 1	4.1936	1.35021	1.3837	0.710032	0.147178	0.696585	0.395301	0.349929	0.777089	0.910142	1.36678	0.19603	0.409199	0.062788	2.22706	2.51453	0.867337	0.509156	0.0456831	0.263608	1.37383	1.11412	1.3133	0.404553	3.02985	0.432236	1.39126	1.05644	0.717985	0.0524346	0.415443	1.03285	1.51385	0.310399	0.668199	0.717791	0.20937	0.27286	0.548851	0.0626847	1.95607	2.20937	0.681398	4.43841	1.60192	1.16157	0.994599	0.753928	0.359321	0.672722	1.07709	0.162291	1.86121	0.0187248	0.958653	0.10204	1.024	0.904433	2.08161	0.76644	2.32171	0.749917	1.1267	0.750325	0.214179	0.682679	0.70394	0.222288	0.120282	1.3824	3.96574	3.93444	0.37809	0.632069	0.346877	0.964957	1.0258	0.484658	0.946026	0.69147	0.146351	0.329692	2.18499	0.212907	2.32962	0.54091	0.792911	0.401999	0.358861	0.0342804	0.201583	0.365331	0.910107	0.0981097	3.67417	0.162193	0.94068	0.670135	0.408192	0.563786	1.47913	1.12388	0.689783	0.312624	0.357578	2.09701	0.573262	2.44266	0.0200248	0.41866	1.73291	0.504244	0.637318	0.238202	0.554485	0.776298	0.194996	1.34377	1.6889	0.135656	0.039599	1.1057	0.347987	2.76421	1.06875	3.53712	0.861388	0.480017	0.833561	1.57803	1.21488	1.35459	1.74134	0.112964	1.67268	1.06885	1.75737	0.395204	1.24739	9.01926	0.33977	1.06197	2.04568	0.601779	3.40044	0.509953	1.00858	0.812579	1.35024	0.223843	2.64231	0.673744	0.875066	0.629121	1.26429	0.756266	2.99703	4.30135	2.33999	0.0578521	1.08033	1.47775	0.421267	0.438533	0.58482	0.800406	0.317398	0.076567	0.523483	0.75226	0.704861	0.900057	0.378809	0.129662	0.931431	0.399052	0.80879	0.22564	0.314365	1.02713	3.00758	0.250112	1.30931	0.55006	1.21291	0.216662	1.32275	0.879526	0.756035	0.704869	0.143413	1.10255	0.745934	0.830502	2.51621	0.353115	0.107305	0.978311	5.4093	0.0477602	2.14282	0.625722	0.607469	2.0815	0.0931483	20.2257	0.954677	1.39218	3.27424	0.420982	0.421036	0.387492	1.58579	0.332019	0.204183	0.717464	1.1351	0.253379	0.307483	0.364896	0.411252	0.738684	0.594725	0.398362	0.36674	0.234946	0.462873	2.55215	0.319489	7.53855	0.237222	3.80481	1.75891	1.35243	0.0764424	0.352314	1.46717	0.704075	2.61208	1.16643	1.07342	0.78269	1.10139	0.187322	0.980771	1.25515	0.803626	0.292672	1.41583	0.24348	0.109223	0.678709	0.141896	0.279402	0.443496	1.4391	1.49764	0.909366	0.396572	2.37065	0.607849	5.35077	0.167873	0.621532	1.25433	0.926606	0.614836	0.717137	1.49131	0.511322	0.782	0.982053	1.7158	0.680341	0.487239	0.051093	0.966685	1.26328	4.21641	9.83999	0.229525	0.313877	0.259342	1.15169	0.613605	0.362339	0.312888	0.37017	0.541112	1.0516
ENSG00000139880.19	ENSG00000139880	CDH24	protein_coding	cadherin 24	14.7954	7.71858	3.82994	6.57527	4.94213	4.17279	6.07824	2.68813	4.67344	4.47318	1.77957	5.06923	1.7273	4.18739	3.95224	3.84782	4.83972	6.04509	2.24863	7.25588	6.34304	11.4239	2.29741	4.03746	8.67628	4.97116	7.32472	5.00286	6.69517	3.35475	5.06349	14.2984	4.73156	7.28824	8.82772	16.4851	4.33136	4.62856	2.78843	5.66389	5.11437	10.5757	3.9241	5.75536	4.70906	11.4067	6.20471	4.55435	5.13255	3.56716	7.17852	8.58925	4.10324	7.99389	12.9591	7.7226	2.94254	4.74802	3.60727	4.23762	4.99267	5.11833	5.29922	3.09533	18.6454	2.92206	6.05429	5.43262	6.43257	9.98346	5.03758	7.51922	8.25879	16.2536	2.74507	25.5346	6.95907	6.50505	4.38025	7.67658	3.7968	4.14217	17.833	9.98832	11.0592	6.98956	9.23344	5.12181	2.61427	9.85798	2.77195	5.60284	7.28405	5.75494	10.9822	19.1466	5.04678	5.7576	2.28195	23.9336	9.88617	6.30238	3.19576	10.192	4.69624	2.67789	4.75063	6.67833	4.84088	4.6477	4.78885	7.69761	8.34994	2.52196	4.90127	4.29508	4.05105	6.24085	3.20977	2.64429	3.93985	4.96071	5.0984	3.90423	9.34116	6.09711	13.9994	9.41298	3.89095	5.27622	3.83152	5.13738	8.42402	1.69548	5.7044	21.7587	6.20261	6.0771	4.72524	4.58221	4.61802	2.54019	5.25347	5.49256	10.3057	4.5763	5.81881	7.05787	13.4152	5.41137	9.75016	3.79946	5.10968	7.45708	5.54538	4.64996	4.38335	2.38531	6.0821	4.38671	1.28597	7.58997	3.72079	4.8204	1.62763	4.8225	5.03408	10.1123	3.89894	2.99907	4.52862	12.0939	7.23868	5.51411	6.45262	4.57834	6.8162	2.74202	2.4463	7.51439	5.91181	8.50058	4.0759	2.71402	3.34959	6.75226	6.86628	10.4775	13.0754	4.3641	4.84813	7.40804	4.62813	3.09435	5.71879	4.65566	8.53169	4.78881	3.64872	6.96309	5.01113	3.73547	5.60698	5.93755	5.55265	2.39717	3.89126	4.79979	7.66367	9.23597	7.25137	8.19121	5.50148	5.36613	2.75402	2.72949	13.6943	5.43045	6.3199	5.60023	5.61267	4.42232	6.52238	4.2057	12.7771	6.48483	2.76307	3.10137	20.486	4.52022	9.16256	3.30637	4.0769	11.6408	6.10371	10.5439	1.93088	17.5329	9.57942	2.91688	3.81074	7.05505	9.14685	5.14589	5.26411	3.95073	4.80264	4.34676	6.23422	6.25839	6.52068	3.22198	4.90378	5.20523	4.94173	9.6995	22.2165	3.33862	4.92032	7.59143	5.81744	7.87011	4.29455	15.3485	3.91268	7.103	4.15183	3.07797	5.57349	3.85202	5.09258	4.69264	2.7078	3.78474	3.93381	2.91588	4.39342	10.48	4.02751	6.8827	6.17607	4.0529	2.01901	6.88237	2.13487	3.95349	6.12691	5.23743	6.14109	6.05068
ENSG00000139890.9	ENSG00000139890	REM2	protein_coding	RRAD and GEM like GTPase 2	1.70641	1.3759	0.802181	0.442917	0.413997	0.760087	0.374848	0.676258	0.423617	0.376228	0.446855	0.35661	0.356747	0.644916	1.1932	0.56179	1.05519	1.78117	0.402365	0.680932	0.572258	0.746885	0.686477	1.16346	1.95212	0.574677	0.294843	0.735307	1.20129	0.397061	0.233051	0.633864	0.584641	1.21349	1.08378	0.677385	0.683084	0.641544	1.52683	0.413057	0.891711	1.60677	0.226435	1.18632	0.402239	0.605443	0.621963	0.561534	1.17841	0.262408	0.749137	1.04847	0.888129	1.00874	1.52143	0.548839	0.687265	0.665378	1.10958	0.756304	0.907611	0.895886	0.496956	0.29418	1.18523	0.210543	1.02028	0.540791	0.264773	1.18586	0.964176	0.616215	0.638235	0.431345	0.677538	1.43836	0.486374	0.589365	0.571981	0.496358	0.64373	0.364868	1.79685	0.643721	0.663061	0.836423	0.581578	0.500954	0.639669	2.52521	0.408221	0.88743	1.21954	0.898091	0.862795	0.666596	0.992588	0.412792	0.395242	1.10386	3.23358	0.753267	0.159852	0.610747	0.588325	0.826462	1.02283	1.40989	1.4345	0.513913	0.115134	0.663031	0.334344	0.480075	0.585146	0.791897	0.482197	0.939415	0.902952	0.292016	0.239279	0.490556	0.700189	0.283465	0.790007	0.534095	1.01639	1.49471	0.415056	0.565112	0.672417	0.375635	0.26225	0.674475	0.858548	0.376113	0.656947	0.374823	0.659891	0.31788	0.434654	0.233811	0.618079	0.837615	0.73082	0.664698	0.663548	0.154307	1.0795	0.802116	0.520441	0.839866	0.736092	0.31335	0.333587	0.274987	0.812394	0.620289	6.39703	0.95579	0.259227	0.878815	0.533763	0.737928	0.66825	1.04837	0.507909	0.731423	0.210284	0.508947	0.491285	0.862996	1.90126	0.656353	1.78899	0.524936	0.692243	0.424083	0.32044	0.668081	0.430308	0.48954	0.925502	0.652664	0.352829	0.25538	0.756619	0.901044	0.787289	0.515563	0.29652	0.451724	0.339564	0.637441	0.751031	0.26491	2.10353	0.599999	0.473307	0.689281	0.412636	0.330435	1.12686	0.659375	0.274147	0.508066	0.767118	0.594329	0.958	0.638121	0.516372	0.677145	0.688991	0.55262	0.399751	1.16889	0.697435	1.03974	0.992097	1.39635	0.626697	0.928944	0.664839	0.353785	0.505617	0.924963	0.473576	0.426678	1.42352	1.02055	0.635113	0.568094	1.22943	1.21197	0.853604	0.364045	0.159346	0.55061	2.01633	0.831589	0.797874	0.609976	0.828706	0.931462	0.678953	0.574598	0.506363	0.894746	0.584476	0.736336	0.890251	0.334949	0.391053	0.530936	1.31727	1.45681	1.04438	0.434871	0.859647	0.710954	1.41901	0.469303	0.328469	0.90795	0.335433	0.831993	0.484044	0.814577	0.683993	0.858843	0.91237	0.812828	0.531374	1.44312	0.488513	0.770003	0.566507	0.796806	0.631103	0.166591	0.201516	0.667395	0.581031	0.661724	0.557154	0.972327	0.802403	0.382585	0.792284	0.475918
ENSG00000139899.10	ENSG00000139899	CBLN3	protein_coding	cerebellin 3 precursor	16.0675	9.15345	3.28996	8.70085	6.70055	6.72405	5.14309	1.91483	2.34084	2.28179	1.37741	2.75441	0.911983	2.41464	2.88617	3.52434	5.25346	1.64682	1.35356	7.1932	3.16722	2.76735	2.64874	8.97102	6.43069	4.23042	5.16736	2.72885	0.857589	1.89012	1.49096	10.6112	4.41866	3.63921	6.66502	4.92593	5.81642	2.01077	7.9684	1.66549	2.66286	6.86172	5.02628	8.61212	4.07127	5.37286	3.72391	7.75783	7.23682	1.59025	6.62848	2.99652	4.17678	5.52523	3.29384	5.09688	1.92495	3.23798	3.53757	3.50325	4.53012	5.57244	7.19644	4.30894	5.15423	2.76118	1.79032	6.20404	5.21851	6.01367	4.34331	3.237	2.28633	2.04496	2.27327	8.98278	4.13045	4.03963	2.34662	2.22376	2.24817	4.32989	10.3362	5.94613	7.06329	7.14591	6.74069	3.49077	4.38835	8.76	3.64531	4.58888	5.79088	1.97391	2.78397	1.80327	4.94904	3.88094	1.11922	12.5244	3.79422	3.20323	0.707103	3.54676	4.43999	3.41913	3.87432	10.8559	8.38149	3.78521	2.55033	4.33629	7.23802	2.36909	3.61691	1.5352	6.07274	5.21142	2.67041	4.05213	4.47868	2.75722	2.53473	2.53812	2.63703	3.79809	6.0298	1.64924	2.59021	6.76518	4.85637	4.41903	6.28355	5.0889	2.96608	1.2898	2.92745	5.14466	2.24488	2.61494	1.13544	1.37786	3.81514	4.34855	7.46639	3.74422	2.6785	4.65781	10.7944	2.7456	5.57667	2.54591	1.66139	4.28131	4.19387	4.60994	5.79563	2.26242	2.78479	5.0533	0.715496	3.64804	3.07635	4.31857	1.33976	1.27529	2.75554	7.81372	3.28411	2.72693	3.23858	5.43283	7.66958	3.51258	3.70397	5.1338	5.43194	2.36653	3.79	3.88555	2.4219	2.1841	1.21902	1.39776	1.19072	3.64121	1.93594	2.92589	6.41336	3.90146	5.11204	6.00246	5.04457	4.62733	3.74791	4.04365	5.84639	2.27801	4.59388	1.78901	5.8291	2.67827	5.16843	4.61028	2.95486	0.91528	4.27162	4.12481	3.42854	6.47162	4.05847	5.01964	2.82562	5.77926	3.53985	3.16153	8.87732	5.2497	8.01776	8.8448	4.35148	3.97596	7.28771	1.92691	5.78054	4.46156	2.6277	2.68737	1.01444	6.04787	5.24274	1.88005	5.61585	8.80086	6.23905	3.05917	2.67267	5.90703	5.05481	4.05906	3.38513	1.70082	2.95153	5.88908	3.23663	2.31015	2.34639	3.71728	6.11359	3.51997	11.1661	2.38014	2.99683	4.31879	1.88292	7.63829	5.28801	3.24611	10.4575	4.15787	1.80801	6.49963	4.42344	18.1097	4.37596	3.05812	4.08063	3.68211	2.15503	4.16449	2.9768	6.82467	6.52911	5.27821	2.91474	3.73651	3.82023	4.03286	0.961921	0.811218	6.53633	4.24156	3.31272	3.87058	0.745645	4.81249	7.27123	5.20147	5.99717	3.28678
ENSG00000139908.14	ENSG00000139908	TSSK4	protein_coding	testis specific serine kinase 4	22.4312	37.7214	21.2153	18.8267	12.6347	28.2588	25.545	39.2042	25.1823	12.6878	20.9569	41.769	16.0089	22.9471	33.8921	20.9328	19.4282	29.7689	8.58815	29.182	22.1587	32.0337	10.7723	37.5603	45.6025	25.7201	28.5086	28.1606	29.8803	18.2275	10.5914	33.7835	28.1013	40.398	30.3695	38.7656	23.9634	21.001	26.4785	14.5617	31.1072	40.6705	16.8902	20.4354	25.9727	47.6996	23.1842	28.5258	30.2973	22.7884	25.067	29.6038	29.8743	23.2347	33.0428	16.7901	21.5873	18.8039	29.9874	27.1248	26.7798	25.5014	24.2201	14.4963	48.5844	15.8533	35.7499	26.6894	36.0241	26.9891	32.8229	26.3182	23.983	17.2619	17.5336	17.067	32.057	22.7188	17.7975	24.994	14.0895	18.0384	16.6322	33.5112	43.5402	34.9849	34.868	14.2317	24.0069	49.0527	23.6922	14.5116	29.4407	16.9205	32.4486	34.3622	25.4989	39.038	18.5902	40.6803	66.6564	20.7345	15.4925	31.9903	23.4745	23.1521	18.423	37.8204	27.1645	23.6899	15.4465	37.816	30.8292	22.0728	26.5041	19.3142	21.7335	57.3761	26.922	20.3629	18.0602	19.4236	32.7066	26.4522	35.9392	16.0273	37.9535	26.1453	18.6294	22.238	24.4556	17.2042	26.7147	21.1829	26.2952	42.3744	21.5449	25.5521	31.248	25.3257	21.8435	10.5553	20.4607	30.1035	29.5274	32.0561	16.2744	18.8566	37.7673	19.4909	26.1398	11.6178	26.4193	14.8354	25.8114	26.6501	26.301	15.8341	24.1865	38.9732	16.4386	28.0558	18.7422	23.7913	13.2767	20.8156	25.6076	22.6547	34.1197	24.6144	25.6938	16.4569	33.8992	23.0698	26.895	21.0728	25.1054	21.1974	24.0906	17.606	21.4325	38.7798	11.3457	16.8601	17.2443	24.1505	29.628	27.2502	40.8275	39.5613	17.7317	34.0983	24.3529	26.5821	31.5047	21.0958	34.2418	14.4191	31.4863	13.3919	24.631	24.8235	34.0357	25.9063	18.4672	10.3966	23.1551	15.603	32.2388	26.1712	27.1161	22.4753	27.7043	20.6643	23.5967	16.7822	39.7959	28.2068	38.3141	21.2085	20.2861	28.1175	33.9947	16.489	27.4331	23.9838	16.6413	22.1419	15.5808	23.1717	33.4797	24.3807	37.9773	32.0255	29.4296	17.5932	14.2464	38.7972	37.0172	25.4516	16.8723	20.3325	32.9644	32.1491	25.0515	27.0106	25.8737	30.4782	27.4493	21.4694	29.0051	14.8269	19.2196	30.7323	39.4203	35.6137	27.9768	20.7438	18.27	27.6065	41.7678	20.7606	20.0396	39.2539	16.5703	52.4516	18.0988	17.6161	21.0576	27.0142	25.1464	26.5559	27.5426	20.1115	24.9393	23.3261	30.2733	35.1044	13.7973	19.944	16.0182	20.5771	15.5077	32.1465	13.9456	25.2524	17.7244	18.927	26.1237	16.4812
ENSG00000139910.19	ENSG00000139910	NOVA1	protein_coding	NOVA alternative splicing regulator 1	4.90363	5.98247	13.3603	3.65991	7.26712	9.1814	10.684	3.29314	14.2541	6.52556	2.67535	7.42726	3.62559	1.81091	10.1595	9.46394	7.29895	9.46439	0.64271	8.21316	5.65764	9.72618	10.6789	11.4446	12.7616	6.05467	17.3536	13.9873	8.81413	8.12393	5.16915	16.2779	4.22065	5.70873	2.61677	9.65844	3.57941	2.73987	0.406718	3.26863	4.23333	5.96812	6.43335	3.7775	6.62578	63.5503	9.44681	7.21557	12.7299	4.85966	11.5294	3.62598	7.6349	3.00077	1.31381	5.48019	7.7881	11.1225	7.02945	4.8378	5.02155	8.60506	2.11253	7.45707	2.42516	3.11037	4.27522	10.9801	7.09895	7.36883	35.3305	1.26016	7.56843	3.13368	3.27431	3.52762	5.62527	5.03487	5.70365	7.51586	2.50653	10.1844	10.4856	13.0806	9.06851	9.18104	15.101	4.8304	1.76722	2.87709	3.37059	5.78643	11.3703	6.60487	7.11863	6.2546	18.9233	7.3247	13.6132	3.80439	7.80679	17.8763	5.94212	7.22312	8.21629	1.61306	2.47415	15.4346	6.7237	6.28609	4.41817	9.45247	15.7288	9.24468	4.36315	4.0813	5.19597	1.13526	4.78509	16.0726	1.98152	6.23023	19.5103	3.64263	7.63148	4.87755	5.00416	1.52489	6.92568	6.10458	5.32476	9.2546	12.1748	2.35218	6.90179	10.1538	10.2119	10.6883	10.6953	1.74534	3.47256	1.3745	2.0927	17.0045	8.59676	9.28461	3.82492	6.12569	10.5293	2.36076	5.8551	3.56169	8.16642	7.56148	7.61862	7.99037	3.79237	1.12632	2.8148	8.29491	3.76232	19.4208	6.87791	10.5573	3.90618	13.6148	4.84548	3.16736	11.5956	4.61036	15.4932	15.4176	16.0727	2.66548	2.26346	9.42628	5.3429	4.30168	5.00639	1.43103	11.525	9.7391	8.34328	4.49249	2.63329	4.8841	8.71005	7.91821	12.742	12.6321	2.95565	5.66499	3.32079	7.55218	9.26888	6.28191	1.93959	3.78703	5.4205	4.4687	8.26178	8.00729	5.45175	7.81436	13.0022	1.42707	14.7879	21.5387	10.35	12.6338	14.0085	8.84293	5.80975	7.14846	3.44236	2.37486	15.3473	3.76648	2.7395	2.71072	11.0854	6.78941	3.52322	8.8589	7.18099	5.76854	5.96826	2.59163	7.70444	4.39045	3.31199	7.52381	5.19469	3.65501	5.97758	5.64208	5.25333	16.735	2.03444	5.28609	3.9697	6.42171	5.01704	6.41399	7.08824	20.1033	4.04266	4.98272	5.30623	2.00507	3.9551	7.1182	5.5587	4.91782	7.80783	3.85791	1.17808	7.02079	1.91092	1.32977	9.12183	4.51965	4.97693	13.0055	7.66841	1.75749	6.24639	10.3002	0.459396	9.31692	2.84032	15.0744	3.08691	1.85107	5.93965	6.00374	6.08524	6.46319	13.6387	1.19174	7.23049	3.26975	1.4002	6.54186	2.84886	3.98914	4.96577	7.58632	6.72773	9.46884
ENSG00000139914.6	ENSG00000139914	FITM1	protein_coding	fat storage inducing transmembrane protein 1	1.50943	2.84247	1.42199	2.17735	1.10688	0.84131	0.856066	0.92135	0.903836	2.53622	2.87733	1.10656	2.34843	1.23392	0.666315	1.4517	1.91058	1.39038	0.571	1.40126	0.746473	4.24522	0.970625	1.97895	2.69897	0.982206	1.33926	1.19817	0.504671	0.207867	0.526681	0.696344	1.76596	1.37241	1.2012	1.75594	0.728409	0.442614	1.54565	0.720257	1.33254	1.92244	2.07283	0.884153	1.01518	1.69429	1.26747	2.80519	1.84418	0.779128	3.16542	1.653	1.56335	1.41762	5.08937	0.686621	0.977229	0.75805	1.54496	1.57413	5.13355	0.689099	2.25376	1.07517	0.830482	1.0731	1.72149	0.946156	0.811528	2.042	1.01135	1.56191	0.628254	0.395261	0.804018	2.52497	0.919723	0.489286	0.988863	1.6946	0.644666	1.84059	1.19786	0.597892	7.93383	1.60305	0.508716	0.860947	1.8681	1.18308	0.606071	2.58731	2.1224	0.776826	3.40603	3.10227	1.34011	4.41891	0.620481	2.21013	0.742898	1.62377	0.770194	0.92619	1.09627	1.22797	0.809296	3.27379	1.98485	1.00747	7.40269	1.42452	1.56308	0.328313	0.619405	0.534828	0.972893	1.39863	1.06064	0.317323	0.553824	0.574794	1.75782	1.59509	0.904496	0.663529	1.79575	0.69513	3.09643	1.06703	2.89349	1.94534	0.93338	0.286516	1.24759	1.64432	0.919445	0.856157	1.73248	1.55437	0.899552	3.26556	0.451525	1.02849	0.865479	1.67198	3.36968	1.14121	4.53427	1.08538	0.674515	0.554089	1.36227	0.818449	1.46696	1.13698	1.54295	1.32258	3.02671	1.60522	3.63749	0.735047	1.40912	0.8772	1.09475	1.80194	0.888805	1.20183	2.00148	0.60179	1.21982	1.1128	1.46918	0.532902	0.786901	0.740529	0.346357	0.728453	2.13781	0.616283	0.713675	1.90886	1.54109	0.692997	0.46377	0.994626	1.23316	1.2071	1.24366	1.27617	0.720207	0.268218	1.01382	0.985491	1.03404	0.876203	1.77732	0.848398	2.11569	1.14773	1.73446	0.687369	1.4872	1.6658	0.61134	0.816241	0.691799	0.67418	0.237212	1.59354	1.02315	0.798332	2.16518	0.848557	1.44543	2.00332	1.441	1.39187	3.19219	2.45736	0.533946	0.776375	3.10137	0.569468	0.760161	1.04129	0.627083	0.537046	1.68283	1.29428	0.990738	1.86279	1.50514	1.71211	0.581549	0.358624	0.409537	1.89442	1.71663	1.86974	1.35516	0.576205	1.65447	1.24953	0.869995	1.60312	1.16787	0.52967	1.34441	2.60796	1.40453	1.48783	1.31	0.751896	1.26732	1.86063	2.64864	0.831731	1.1279	0.83059	2.08098	1.73926	1.01989	1.89595	0.384974	2.32377	0.781541	0.818626	0.786293	0.766104	0.879521	0.725732	1.55546	1.44169	3.51457	0.40971	1.7597	1.90912	1.11177	0.482893	0.379975	0.763468	1.264	1.18143	0.410204	0.770323	0.0859121	1.00654	2.38962	0.812835
ENSG00000139915.18	ENSG00000139915	MDGA2	protein_coding	MAM domain containing glycosylphosphatidylinositol anchor 2	0	0.0378707	0.424092	0.050663	0.505829	0.0266056	0.284282	0.432592	0.269901	0	0.0158264	0.199236	0.0887778	0.0294028	0.173157	0.0643856	0.198377	0.118201	0.0338258	0	0.159637	0.0578575	0.01686	0.0992278	0.0332788	0.0792811	0.234224	0.207042	0.205665	0.13634	0.154479	0.160842	0.146529	0.082956	0.0463039	0.110606	0.0862626	0.300874	0.0438789	0.0507553	0.0142804	0.110702	0.0159084	0.0749039	0.042914	0.0581463	0.03069	0.156145	0.0203759	0.0079754	0.0402978	0.0896683	0.0336054	0.110072	0.0264179	0.150183	0.0211457	0.0721731	0.0115502	0.0681431	0.607665	0.253037	0.262448	0.104756	0.171394	0.472149	0.0141574	0.34047	0.0731341	0.268707	4.96811	0	0.194272	0.0175096	0	0	0.257112	0.027733	0.0247573	0.133363	0.0758917	0.00955471	0.0546341	0.236725	0.0781263	0	0.65476	0.060357	0.0770532	0.462425	0.0519902	0.0539495	0.178445	0.0823219	0.165576	0.311849	0.116843	0.0528973	0.0636364	0.568833	0.23638	0.311279	0.0703894	0.308918	0.165521	0.132932	0.224746	0	0.0525289	0.132088	0.0608622	0.029278	0.167678	0.0943215	0.360965	0.151741	0.0744128	0	0	0.238058	0.0539003	0.111985	0.373217	0.742501	0.0543272	0.00524707	0.3752	0.0644188	0.113311	0.192837	0.0596317	0.190631	0.250346	0.066502	0.0541234	0.331614	0.210046	0.284456	0.139386	0	0.0755184	0.0532799	0.176883	0.14274	0.116659	0.0560308	0.0762487	0	0.0553413	0.0674087	0.482877	0.0942572	0.223764	0.330799	0.194617	0.139258	0.114184	0.0154268	0.456951	0	0.136248	0.126292	0.203144	0.0278285	0	0	0.191459	0.158407	0.0684764	0.103161	0.302615	0.0109854	0.201247	0.073755	0	0.0280583	0.555791	0.147562	0.208843	0.0109976	0.181639	0.165002	0.0506001	0.0293377	0.0802667	0.095695	0.0543677	0.204265	0.0477019	0.133676	0.205297	0.0158773	0	0.0561463	0.180199	0.0412241	0.0180625	0.0652723	0.0202509	0.0951739	0.153996	0.217996	0.0135783	0.155595	0.0687507	0	0.157708	0.357092	0	0.0353	0.240593	0	0.106351	0.165685	0.083704	0.129826	0.490232	0.243817	0.0798024	0.0131362	2.26125	0.155034	0.114178	0.41828	0.00717799	0.123137	0.103723	0.0330398	0.191648	0.050242	0.299887	0.117583	0.0530157	0.181011	0.28765	0.178514	0.177266	0.318955	0.234444	0.0362545	0.0347089	0.0308467	0	0.133043	0.386748	0.276325	0.0270408	0	0.0670624	0.00968257	0.224183	0.177731	0.0826865	0.0223183	0.198394	0.124406	0	0.0912307	0	0.0388048	0.121009	0.119202	0.0259979	0.117582	0.0691048	0.163782	0.0903314	0.0594011	0.0165722	0.108984	0.125422	0.271177	0.0799829	0.255431	0.111381	0	0.221132	0.11852	0.0380877	0.0258153	0	0.120825	0.0311951	0.0628571	0.0405093	0.0140567	0.0759804	0.0388011	0.387274	0.149389
ENSG00000139921.12	ENSG00000139921	TMX1	protein_coding	thioredoxin related transmembrane protein 1	25.388	23.4677	29.6184	27.1629	24.5875	28.735	22.6556	13.869	27.9026	22.9181	15.0307	23.2611	23.1661	36.3849	23.0807	28.6986	25.5302	23.4254	27.439	23.8586	33.2993	17.385	22.974	26.5057	34.4229	24.3837	26.8073	27.5106	29.2979	21.8044	22.357	21.9358	33.4418	20.5247	41.2924	18.0243	24.8076	25.4987	31.9683	34.1125	37.2382	27.9359	17.9903	20.3396	24.6883	21.1018	24.5075	21.0924	23.1907	29.2374	30.1862	33.94	29.1581	13.5152	38.9962	26.061	18.6766	19.9356	26.4417	24.3044	16.0692	20.1736	34.0627	29.7839	35.9881	31.4634	24.6395	33.6728	32.9586	33.1689	34.6741	46.3994	21.9242	27.5694	31.5803	19.9616	24.0523	23.8129	26.5087	24.0493	28.8473	26.545	24.7137	24.7264	21.6792	21.2475	16.1713	21.6172	30.345	28.4189	30.2699	21.2087	32.2524	18.3965	28.3108	24.6589	23.73	19.3195	33.8472	25.3756	15.9118	22.7552	20.4093	18.5721	27.8598	25.7621	25.8585	34.3999	32.3207	31.558	15.0915	24.4764	24.7357	21.7066	25.61	18.605	28.7134	18.5672	36.0553	18.5735	22.6404	26.3552	27.7069	26.8215	27.8742	32.2154	21.0443	25.5843	21.0685	28.379	21.6152	30.4933	23.3376	21.6688	29.9129	17.3145	27.5432	22.6558	34.9815	23.2773	21.7439	20.6308	26.0067	25.4334	24.9753	27.1227	18.3396	26.3881	23.5779	18.4033	27.6804	35.2019	20.1021	22.4527	22.251	24.4008	24.9468	20.0316	18.2412	30.9369	22.2989	26.0623	27.5406	20.2319	18.3538	19.8612	27.0083	21.1425	24.1609	26.8573	27.1689	13.0791	26.011	29.4724	31.794	25.6832	34.2435	26.3722	18.9248	23.8646	27.2796	29.8129	24.1624	29.6014	22.3864	28.2998	29.0839	26.564	18.416	32.8907	26.5451	23.1653	24.8793	27.7921	25.5144	24.5628	22.0136	24.9244	38.6677	52.3014	29.1664	24.4922	33.8305	21.3802	17.5649	32.6471	23.8538	33.7718	41.4773	26.246	27.3115	24.8126	37.3545	26.9981	34.2416	36.0449	23.2229	32.3017	29.5815	29.1555	20.3177	25.7095	19.9621	24.2386	18.4499	34.4754	24.9622	19.9238	16.7297	25.2868	13.883	27.3718	23.7066	37.3795	21.2161	19.6183	22.1764	21.8745	32.8237	29.8395	29.5728	23.1862	29.6223	31.7924	24.6492	18.738	20.3078	27.4249	26.5747	28.1345	30.0931	28.8092	28.9476	30.4363	30.6559	14.3258	33.3535	20.3622	14.849	28.6359	26.7753	29.7413	26.7998	19.2304	27.8987	26.1762	29.6203	23.6465	35.5205	29.1917	27.3835	30.1945	23.892	26.7072	15.7522	26.4326	24.7108	23.8607	12.1501	20.509	19.0238	22.5032	29.8669	25.5416	17.3977	23.1083	31.941	21.3941	27.4709	27.1763
ENSG00000139926.15	ENSG00000139926	FRMD6	protein_coding	FERM domain containing 6	52.3754	64.0612	26.0603	77.0129	84.185	37.5933	101.118	62.7192	52.5896	29.4226	26.954	68.0273	44.6386	121.306	53.6112	34.7865	32.3107	35.0712	39.3492	82.1179	66.3011	22.2671	55.2781	33.2695	6.1115	80.9568	39.5344	93.7113	46.4001	66.811	50.979	40.3449	35.4382	49.7935	50.6079	62.4421	57.5504	93.2277	20.6873	54.9518	27.0516	76.1486	28.9894	40.1497	45.615	106.596	67.5416	13.9273	57.1521	64.1709	59.6612	46.3186	38.4462	40.7944	53.6033	137.093	38.3759	38.2064	23.0721	68.0443	22.1746	56.0244	33.7852	55.3585	51.729	54.9073	61.1491	84.7495	92.4796	70.0134	7.86591	40.7488	110.39	92.8681	32.27	30.2679	119.177	75.8358	54.794	37.0037	66.5641	51.22	60.8702	63.8513	57.4554	70.968	37.1937	36.8709	25.8319	52.9612	33.8998	31.7597	46.8171	29.8362	37.6474	68.1084	60.3259	29.4307	72.2102	62.1566	23.2477	88.6873	52.4633	29.0641	89.0581	15.2927	70.729	129.818	83.382	88.8529	14.2023	60.3248	72.1778	113.188	71.3569	45.8356	64.941	45.4595	31.5769	98.4511	89.9623	44.1672	49.6847	42.2678	38.6495	71.4595	50.0607	70.9872	38.516	66.5605	19.3268	55.3615	29.5074	35.3142	65.2264	43.9862	93.9621	101.233	51.2345	19.0729	46.9683	26.737	78.0869	58.3487	23.1393	50.1479	24.3031	40.2151	40.0544	32.28	64.6375	56.9191	79.8493	86.8181	77.2479	49.3976	23.4674	16.2591	9.52099	26.3441	16.1811	44.435	75.1874	89.3464	19.2948	38.0932	102.831	37.2166	43.0048	50.8747	58.9072	60.8822	62.174	99.5414	68.6549	68.8026	72.1011	40.4286	51.1794	42.6273	90.9816	57.2455	87.8088	39.5355	43.5292	76.0396	73.5585	69.2215	32.4182	78.9653	92.6223	99.7026	70.6192	40.4358	78.0002	47.7667	18.6581	55.8609	32.8973	96.1926	67.549	99.4075	61.5847	38.8419	35.8459	13.5587	75.0413	83.3168	42.5677	42.8224	84.0511	99.1249	40.8412	81.7756	55.1784	32.6547	32.968	105.94	25.8125	58.1756	75.1838	68.5449	36.5778	90.1902	45.6493	81.4926	47.8645	18.102	38.1237	27.2148	25.2453	22.3812	90.0611	22.5405	75.361	69.0125	51.8261	68.9999	25.2332	58.0202	29.7955	30.459	38.5062	68.0093	80.3177	29.6999	52.4025	58.5343	70.4351	19.7219	39.8002	68.1395	121.096	101.415	49.3642	22.5604	10.5832	57.4159	9.38892	38.1364	37.7678	28.3709	110.149	38.802	51.7533	19.762	72.6853	69.6172	13.6991	30.2421	64.4546	65.0221	35.4488	33.9562	38.9464	57.3476	30.4442	78.784	20.6858	9.15198	54.7106	63.3346	21.6494	69.3246	37.9535	89.3072	57.8359	53.1378	79.3997	38.1465
ENSG00000139946.9	ENSG00000139946	PELI2	protein_coding	pellino E3 ubiquitin protein ligase family member 2	17.4694	25.1153	14.5166	18.5579	19.566	19.8671	24.5562	36.3196	25.2185	31.7865	42.923	23.3681	6.50214	9.24451	27.798	22.6518	23.4191	15.5652	9.39486	23.5167	19.7143	14.9864	25.632	26.0283	62.6196	23.8729	26.3607	20.0368	30.016	23.6796	35.4045	12.3636	25.7829	18.6962	17.7713	30.3431	21.0614	13.9416	14.5941	4.39049	37.0363	25.0803	42.8127	25.6581	33.3311	19.6075	24.4257	12.8605	24.0139	23.1533	21.7598	4.91252	36.9644	11.3966	1.74319	23.6906	28.102	15.5519	17.6087	21.0436	11.5551	20.9115	12.7903	32.8521	3.99074	23.2979	19.1701	17.6798	29.5839	15.2659	47.5807	13.6341	15.7796	21.7398	19.8706	13.1325	23.2226	19.2657	23.3723	25.7447	18.5594	23.7704	14.6514	26.3551	11.7818	23.7878	29.7345	16.8321	3.47232	14.8893	26.186	30.1609	22.8421	27.277	21.5078	30.8633	18.8683	31.0903	42.4286	12.6045	21.9657	23.5157	26.0885	11.4523	14.8169	35.8759	16.8867	6.73017	10.2511	17.0444	8.88824	28.7879	15.617	35.4678	23.4431	18.0511	20.4261	21.7221	11.1054	28.0206	17.2679	15.8933	14.0761	37.5227	26.974	28.2267	12.0504	13.2179	27.7197	28.175	25.5345	24.0149	28.7373	9.54562	35.9684	14.1285	20.2458	24.5739	26.1212	9.64448	24.256	5.12832	39.719	12.5572	19.2497	20.8702	18.8471	17.3477	13.738	15.862	19.6154	21.9558	33.7781	22.6679	23.2206	26.5209	16.8748	16.582	21.5736	16.0546	9.71839	23.7131	22.5995	26.9807	40.2154	30.6171	24.5633	15.6542	21.3399	30.8925	21.912	24.3893	27.19	16.7691	9.9548	28.2326	23.9746	18.3622	25.5228	23.2988	20.0317	25.7025	22.8853	28.6734	19.439	13.1961	19.2659	26.6422	14.0095	23.7954	23.0356	20.3636	36.7075	55.6643	23.6838	31.0839	9.10003	19.8348	23.8683	15.2134	29.854	19.7909	26.6683	31.4319	9.93975	44.3674	17.9194	35.2867	16.2374	13.3639	25.266	20.146	21.8889	33.5645	19.6826	18.4731	18.9658	17.0212	30.4812	17.4827	25.3838	26.2849	14.5796	31.548	15.1675	14.8004	27.7509	28.3605	26.1142	15.7468	11.1143	34.4745	23.9029	15.694	18.6473	15.0343	31.7676	12.3801	14.6911	23.8285	12.8988	14.8509	30.5955	18.7171	20.6728	33.4243	33.4554	23.7564	18.4197	5.27312	20.8448	20.3165	18.9114	18.5138	25.3848	14.5493	13.7781	22.1201	14.6517	22.6864	25.6654	22.2552	18.7049	10.3437	22.3047	16.3653	23.1335	27.1589	17.1109	25.6666	22.0138	12.9296	22.5235	11.4825	33.5353	31.6958	23.8522	27.1068	7.87087	10.0481	16.5863	21.926	11.9247	21.2426	4.12355	17.7191	9.72749	36.8359	22.4267	31.5469
ENSG00000139970.16	ENSG00000139970	RTN1	protein_coding	reticulon 1	5.53469	6.95623	5.12108	2.37441	17.3937	13.4862	6.76467	1.47919	6.5146	9.27002	3.80259	5.77286	1.64964	5.97875	4.29666	5.51476	11.2354	2.302	2.23628	4.9953	6.90735	2.81886	14.1687	11.5526	1.13977	7.35496	5.09776	12.6115	7.89219	8.58698	6.2298	9.62565	9.04158	4.85354	2.96826	4.58094	4.10096	1.69162	5.38944	1.14693	3.1038	2.2409	8.28421	4.76751	9.42335	7.66344	8.04351	10.786	11.0915	4.12118	11.9168	6.64713	6.34027	1.07911	1.92112	2.79011	8.51008	8.76384	2.77991	9.37342	5.95604	8.07661	7.55108	8.0438	1.44931	4.84995	5.76757	5.27628	5.8122	3.36255	1.02264	7.88302	1.79472	1.74349	9.32318	1.67231	5.35037	4.13305	5.39844	6.20551	2.65358	5.29498	1.66993	6.08817	5.36226	9.34231	7.91443	5.25488	3.28386	2.28883	7.96891	6.17396	13.9468	1.37535	2.25823	2.79676	10.3419	8.44963	6.95514	7.9238	1.61604	16.2287	6.00803	5.33304	11.1722	8.15375	1.85074	4.26738	5.68227	7.81707	4.36898	6.96553	3.3053	4.87817	6.41331	1.786	11.0713	3.24652	1.73987	4.85008	1.70677	3.46759	12.7831	3.29966	3.71251	3.39097	1.9268	2.26445	11.9491	5.51058	10.0045	12.4655	8.05301	1.16792	1.96023	3.75625	6.18061	6.76395	5.57744	1.95518	5.30353	3.00565	1.16396	16.1144	5.91842	9.10971	6.86464	3.73568	7.65557	0.736704	9.8896	5.47184	7.60577	8.14909	7.32706	6.17602	10.9221	5.70314	5.57452	7.24021	2.79048	20.3498	6.08118	9.63693	5.31805	9.2777	7.64414	1.81283	10.0421	2.30457	14.3047	4.36553	13.4404	1.91192	4.14748	5.41941	1.69363	2.9765	10.1991	1.82026	4.80067	2.58546	15.5577	1.99715	2.22366	3.34315	1.8805	8.89032	6.72319	4.27045	6.39241	5.72999	5.111	9.33928	13.2325	5.31715	1.72972	9.37861	1.47394	1.11389	9.24121	11.6636	7.4166	6.65728	8.6204	3.05299	13.7114	21.9662	4.18302	12.3165	10.8971	3.57716	11.0013	4.01147	6.09613	5.90886	7.60095	4.84481	1.45791	8.38178	5.9433	11.0949	6.15449	2.00014	4.37794	3.24481	6.55196	6.80742	3.04286	10.2889	1.19494	9.5987	9.08526	9.25581	6.29828	3.65461	4.4569	15.9208	2.49854	8.82287	2.33295	4.44318	6.58636	6.55668	3.6513	18.2943	7.03356	2.36946	10.7305	1.9771	5.2244	9.98569	4.44812	6.91348	6.39368	4.21071	1.22529	9.9365	6.62412	2.97803	0.844404	1.88948	4.9927	11.3512	6.79871	4.07567	7.77157	7.14394	0.617494	9.00505	4.09689	17.0847	8.91868	4.45295	4.81224	6.8172	6.87866	4.14614	0.771929	1.26434	3.04391	2.78096	1.59605	4.37848	7.30381	5.44711	2.8853	5.61413	4.44368	9.39601
ENSG00000139971.15	ENSG00000139971	ARMH4	protein_coding	armadillo like helical domain containing 4	6.36595	10.2553	2.84754	6.81839	7.73804	5.19816	12.0618	5.76288	9.7809	6.73889	2.33348	7.66557	1.38845	7.22772	5.71721	9.55067	8.95603	2.2494	1.33614	12.7433	7.16065	6.75833	5.50002	6.97897	0.419935	9.27752	9.91667	8.49156	8.57936	9.2526	6.19952	14.7468	7.38968	6.78347	3.61662	9.41258	6.84116	10.1926	1.99164	2.72079	4.68504	14.617	4.59385	1.41569	8.31886	17.6851	9.81734	1.61392	9.43329	10.0261	9.33113	6.25681	6.24461	4.53129	0.534119	12.1624	4.99308	4.93912	2.82618	7.17499	3.52259	5.28129	3.2702	9.73386	4.16717	6.85982	7.87281	8.20263	15.6627	7.17701	17.0358	4.6305	11.7628	9.33899	3.45308	1.32669	11.6316	7.18708	4.72126	7.19432	4.55692	5.08227	5.09051	13.9327	3.80703	9.91775	10.3974	8.18228	0.987504	4.51092	5.2747	5.17966	7.51255	3.19652	5.38133	7.08136	12.1453	5.55776	9.14816	5.07418	7.48882	9.32165	9.50127	14.8869	9.70266	2.24087	8.99796	2.78612	3.73773	11.0138	3.42192	9.92819	15.6192	7.96616	13.8259	4.94302	8.84469	6.32414	2.47446	8.12447	6.70559	7.36408	4.93137	7.45948	12.8005	11.1004	9.49241	7.4256	6.40874	7.75251	5.96952	12.044	6.42663	0.923054	10.3381	17.9205	11.4258	12.06	7.32272	5.59572	3.85162	1.99092	7.39966	5.93791	10.5655	6.03489	5.14001	8.19236	7.11083	2.41665	11.4664	5.8715	7.81271	11.3511	8.38798	8.04302	3.59791	2.07543	1.54733	3.94772	1.8946	9.59598	7.44877	8.48505	2.95857	8.28709	11.3596	6.76443	9.47288	6.08011	6.7207	14.7469	9.0759	8.5311	5.12906	9.99394	14.362	4.36731	6.44884	7.7554	9.63986	6.31911	6.47222	4.19236	4.61964	10.4449	9.22327	9.83849	11.2828	7.03094	8.86821	10.7247	10.8623	8.87485	8.17924	10.9245	1.321	11.4759	4.62226	3.47356	11.1614	10.5665	9.18004	7.73491	8.63244	3.25896	6.86071	21.0005	8.79159	10.6377	10.9883	14.5007	7.56832	7.8373	5.3273	4.02723	6.91674	9.85286	1.69351	4.43548	13.4373	7.09799	2.07803	16.3437	4.48789	8.27705	7.44015	2.65949	4.68897	4.33462	1.03043	7.14425	6.20823	5.09588	10.5681	8.81787	6.96463	15.1996	2.93601	6.11851	4.43326	8.94256	4.39478	6.31413	10.9142	4.43754	5.76069	6.9323	7.98147	1.39254	5.13652	8.98773	14.6806	7.16859	11.7319	1.98157	0.757499	11.4369	0.88769	6.2977	3.78998	4.15435	6.01622	5.15234	3.37354	2.26372	10.9158	9.45824	1.67776	4.17581	6.53786	9.43873	3.71883	1.26206	6.19298	3.90924	10.5552	9.57369	0.50276	2.03848	8.22703	6.11617	1.82049	6.75454	1.26472	7.13878	4.83089	7.77152	10.6933	7.86123
ENSG00000139973.15	ENSG00000139973	SYT16	protein_coding	synaptotagmin 16	9.31459	1.38564	0.101308	0.27987	0.153159	3.71124	0.489946	2.55902	0.501628	2.32993	0.703461	0.574083	0.118689	0.695144	2.97077	1.12755	4.96773	0.0524516	0	0.669502	1.21471	0.0937333	3.46226	0.0126447	0.686881	1.08224	0.616097	5.29901	1.80643	2.32183	3.58805	0.466013	1.99916	1.353	4.18901	1.19643	0.300968	1.08428	0.219928	1.20146	0.131971	0.321712	1.38719	2.02334	2.47332	0.303815	3.85373	0.151226	0.822362	1.00445	3.40194	1.04782	0.429867	0.771717	0	0.748408	3.10697	3.26746	0.296462	1.10279	0.0550164	0.303636	0.0481874	1.67382	2.78669	0.680853	0.226314	0.335655	0.511263	0.955072	1.04258	0.764388	1.023	0.498246	1.21784	0.434804	1.10547	1.22813	6.6374	0.484223	0.296262	1.71606	3.34056	0.15396	0.181937	1.71698	0.00535078	0.616077	0.0782394	3.12901	1.04609	3.06275	0.619228	0.797442	0.783411	0.362272	2.11759	0.929794	2.78496	1.69058	0.2258	7.65657	0.313651	0.15622	1.60513	8.9114	1.03516	0.147102	0.045971	0.775508	0.0449491	1.11471	0.121272	1.83091	1.14523	0.284872	0.83263	1.51902	0.0567021	0.801226	0.417079	0.808493	0.262652	2.19424	0.24815	0.8269	1.16642	0.248124	3.57467	0.540521	6.80659	1.79124	0.0741535	0.846204	0.113354	1.52534	2.34561	0.489842	2.86948	0.0545317	2.49398	0.029309	0.235024	1.77954	2.38239	0.782221	1.86905	0.0664586	0.223749	1.43346	9.2043	0.335483	4.63475	0.0886694	2.51977	0.451199	0.0881338	0.266061	0.331687	0.00979825	0.116662	29.7929	3.61395	2.73837	1.04317	1.26954	1.35921	0.0864865	5.09956	0.890921	7.36751	0.486806	3.50354	0.311449	0.224167	1.59019	6.56818	1.06188	2.00757	1.09854	1.38836	1.03632	4.54566	0.493071	1.17064	0.529317	1.77706	3.3316	0.983164	0.0848715	0.57291	0.990929	1.99315	0.246103	1.22713	0.999575	6.29017	2.67612	0.337617	0.282126	3.59502	2.16521	0.937815	1.6084	0.1034	0.345401	1.81801	35.9138	0.233658	0.177952	1.9056	2.43661	4.77187	0.103619	1.74726	0.539911	0.435581	1.38166	1.5865	1.04691	0.225162	2.22232	0.246281	0.996753	1.10599	0.851551	1.62115	0.160889	0.134988	0.458054	0.490668	2.26633	0.112172	0.173518	0.150264	0.640698	2.51733	0.285888	3.68734	1.75508	0.0652712	0.162678	2.10766	0.782944	0.20641	5.86235	2.29146	0.630109	0.0937976	0.959351	0.70816	1.30023	1.54475	0.519416	3.75895	0.77127	0.634125	8.31535	0.134096	0.313334	0.773231	0.431024	1.77715	1.63476	8.38968	2.08136	2.01538	1.89751	1.49605	0.0849428	1.02825	4.46284	0.789928	0.0548517	0.533413	0.184247	1.40049	1.15527	0.0995537	0.92443	1.13744	1.03724	1.14032	0.998358	0.037145	1.31514	0.700205	0.0712759	0.370642	7.49697
ENSG00000139974.15	ENSG00000139974	SLC38A6	protein_coding	solute carrier family 38 member 6	20.599	8.80489	4.51797	19.8045	19.1799	18.6984	24.8478	21.6075	13.1504	17.7879	7.61177	20.7779	21.1416	26.7073	25.6222	18.378	15.2238	15.7778	9.68678	24.9535	18.5907	11.4652	13.7383	23.31	8.42259	27.5174	12.0332	28.36	19.563	27.2179	17.445	27.5898	24.0081	17.8555	28.5576	15.6263	28.6625	31.4381	20.4767	20.3504	18.1162	29.1098	10.7308	4.47305	23.4732	22.4553	24.6442	19.9054	27.468	24.0432	15.3986	26.0445	21.5393	15.408	20.3249	19.8994	15.284	8.6636	13.2793	23.3667	12.6083	22.326	9.45227	22.7439	22.1946	19.3335	42.3443	29.4779	29.7624	11.0507	25.8521	25.7283	24.1046	16.2406	19.6967	7.21591	29.7017	21.1098	12.6986	21.6211	8.32102	14.5114	19.7876	39.8882	15.4008	28.8403	21.4186	18.3829	14.9752	76.4845	25.4633	16.9117	18.237	13.2019	21.8807	19.3788	22.982	17.4929	31.2072	16.1265	26.6744	20.3909	23.8417	24.9869	24.0398	23.06	17.1478	33.9375	12.396	27.8332	5.269	27.1156	45.6467	16.8169	36.4459	18.891	21.6933	15.5295	25.3193	20.7661	19.2168	13.1094	21.8447	25.9022	27.9926	16.426	26.2705	16.9172	14.4834	26.8367	18.9105	22.2052	31.4106	6.02295	21.7333	17.9113	13.6246	24.8663	16.3229	7.00978	11.8196	9.35156	29.8093	13.0331	28.5432	18.7471	9.90421	14.96	26.1477	15.856	27.3273	18.1886	17.1988	23.7616	25.6214	17.3511	26.7084	13.6613	7.58469	20.055	14.916	22.4041	16.9547	12.666	10.9143	21.903	35.2746	18.0051	30.9276	21.3663	19.2185	13.7627	17.1605	27.1309	104.09	22.6121	50.7227	21.9145	17.0005	18.1908	22.6717	28.681	6.3481	21.1141	13.8364	17.6519	20.9893	18.4445	17.5863	24.6051	22.6145	14.8875	25.4418	28.484	23.7064	27.9106	28.3931	21.0848	25.5922	24.6326	20.9542	25.4785	21.2601	25.4352	20.2337	6.07893	16.7965	36.4106	31.0287	36.836	32.4351	35.7657	19.3266	15.7749	37.3217	20.7026	19.2183	40.0339	12.1649	11.6798	22.4782	30.7804	16.8383	23.0198	13.3357	39.8709	24.2073	19.4004	7.08247	25.4057	9.90123	19.546	15.0764	12.6125	30.0209	12.5906	12.9287	22.3713	23.4858	18.5829	20.57	19.7659	24.3891	26.5942	24.4174	14.2531	14.4738	14.9954	36.6584	10.1613	26.3736	18.6966	26.8943	37.3707	28.9665	10.4186	2.77076	21.3861	9.41085	20.7796	22.4991	15.2378	22.1846	16.3246	15.8267	23.5721	24.1452	17.0715	12.4743	21.7456	19.9863	22.3628	19.5277	25.9731	12.0794	25.0523	27.6412	12.9452	7.67498	8.54547	15.3237	18.1484	7.66684	20.9884	14.0585	24.5218	11.6642	15.5671	26.9162	12.2699
ENSG00000139977.13	ENSG00000139977	NAA30	protein_coding	N(alpha)-acetyltransferase 30, NatC catalytic subunit	3.23276	3.41719	3.97341	3.86291	2.71528	5.55906	5.65504	4.25774	5.93828	3.83598	2.94148	5.83926	5.96123	5.83958	7.21943	6.29775	4.1474	7.20958	3.04802	6.06343	4.64967	3.73666	3.84721	5.5846	3.71904	6.96598	5.03217	5.287	6.14037	6.77048	4.56725	5.05865	6.46095	4.44435	4.74299	2.44002	6.66853	5.29769	4.33337	4.5118	7.30405	5.12066	4.37358	3.17915	4.39919	4.39614	5.49095	2.81572	5.39661	8.52427	3.63734	3.7823	7.27189	1.7705	3.65727	4.01151	4.80934	2.56694	5.83223	6.00115	2.76868	4.38361	2.58973	5.40857	5.11521	6.39764	5.76497	6.8724	7.0053	3.11413	9.57921	5.50062	3.21902	3.28053	6.40859	2.47526	6.13311	7.73851	4.66387	5.14911	3.02013	4.76263	2.61687	4.16053	3.13546	5.07012	4.76819	4.67521	6.11431	5.01512	6.33207	3.45256	3.80983	5.02575	4.91733	5.42824	5.29359	4.85256	10.2916	3.44549	5.55354	4.72264	4.27799	4.29677	5.06341	6.40927	5.10651	7.73881	4.29309	6.33084	2.54961	6.04491	3.4764	6.2668	8.14917	5.25217	6.69791	5.40353	7.53523	4.52849	4.77235	4.61005	5.97704	8.68641	6.29045	4.19816	4.95103	6.57113	2.84602	6.61274	5.24314	4.78485	4.07192	1.63275	6.62484	2.93398	4.14135	5.65519	5.01741	4.40837	4.43692	3.39856	6.81916	4.16828	3.36751	5.51924	2.18921	4.21182	3.66545	4.61112	6.69178	7.55378	5.45142	3.74502	3.85905	5.5077	4.00101	3.87478	2.5683	6.89637	5.63538	6.06693	4.35006	3.91925	4.10412	3.9753	6.54824	4.42952	8.86926	5.21262	6.16121	2.88194	4.29794	7.06818	7.27339	5.61858	7.43568	6.7	4.84045	4.14371	8.08548	5.68545	3.3237	8.71445	4.87434	3.87718	4.81675	4.24923	2.66078	8.56464	5.60115	5.52516	4.9272	6.9398	6.22947	5.07706	3.4915	4.75129	7.82178	5.51868	4.56401	7.26408	9.45553	4.98803	3.42247	4.52995	4.77104	6.00712	6.90461	3.78128	5.59412	6.28671	5.11056	4.79592	8.46257	5.95256	2.41888	6.90988	3.8189	4.47705	4.92392	7.40006	4.54096	7.19886	2.79957	5.9819	5.67491	4.61579	2.25844	3.55442	2.66282	5.80794	5.69531	3.10065	6.32578	4.24733	5.37823	3.78993	5.23184	7.22586	5.43422	5.44284	7.21275	6.77188	5.85563	4.83803	5.04718	3.70229	6.36651	3.56197	4.99064	7.65676	6.89988	7.90146	6.94719	2.39286	3.53015	6.13167	2.10622	6.77494	7.22479	3.81877	4.32399	2.5317	5.68454	3.18968	6.44721	4.62103	5.87025	6.14879	5.59746	6.19055	5.37343	4.58169	2.74708	6.04633	6.28007	3.30042	2.16942	3.18136	2.28843	5.19739	2.86491	4.00541	5.83015	5.28707	2.704	3.01941	6.79306	4.18081
ENSG00000139985.6	ENSG00000139985	ADAM21	protein_coding	ADAM metallopeptidase domain 21	2.70384	1.74484	1.05805	1.95876	1.32	2.04074	2.90664	10.6787	2.21134	2.49769	2.21391	7.79998	2.0813	4.66552	4.10779	2.1717	2.00419	2.388	1.00197	4.00259	2.08211	2.29628	0.492514	3.63476	2.02934	3.05436	1.90242	3.72932	2.86223	3.70485	2.77128	1.77444	3.02652	4.99068	2.8101	1.29169	4.22919	3.44082	1.65333	2.7376	5.24495	3.86263	1.64124	1.0804	1.99855	3.11861	2.07497	2.19023	2.31722	2.75735	1.90014	1.5731	3.08799	3.77617	1.31006	2.561	2.18689	1.37918	1.50117	2.27773	2.32811	1.42867	0.884623	2.12271	3.94733	1.54426	3.55463	2.65831	2.17183	1.55346	1.20397	3.54031	3.23551	2.5749	1.54512	1.2099	2.93855	3.54415	1.91577	3.17367	1.18155	1.73245	4.10183	2.64241	3.01305	3.58406	3.65172	2.385	1.78664	1.67491	1.74545	1.48244	2.41628	1.94602	9.96032	7.28019	2.66348	2.72888	2.16045	2.03787	4.55736	2.44312	1.85968	1.87048	2.04015	2.41976	1.6509	3.23879	2.25296	2.69025	0.886472	3.89858	3.93416	1.4235	3.12015	1.69849	2.13802	3.64874	1.40239	3.54335	3.69306	3.08661	1.49022	2.54422	0.480847	2.34121	4.81706	2.26985	2.27307	2.67702	2.53135	0.982225	1.84209	2.15901	1.91356	2.91241	1.28234	2.90611	1.91623	0.93157	2.17331	0.737157	1.64525	1.91116	1.54659	2.82492	1.21264	0.861573	2.44641	0.837029	2.64913	2.86636	2.29629	1.43026	1.7841	1.79252	2.29902	0.745933	1.46291	1.60967	0.563383	3.39248	1.71581	1.88354	2.11312	1.73617	2.96593	0.996684	2.83749	3.63741	3.24277	1.83714	2.78158	2.55099	2.09256	3.00011	2.60837	2.02282	2.28049	1.28226	2.94301	1.99691	0.983073	1.87925	1.01233	0.56614	1.7023	3.25704	5.45273	2.57246	2.1159	2.76081	2.78548	2.23233	3.47555	3.78594	1.59843	0.837103	1.41082	3.69568	2.61606	1.11887	2.35461	1.70235	1.5757	0.449081	2.48768	3.58247	2.66094	1.85295	2.76252	1.49627	1.71902	2.01257	2.6704	1.54994	3.62351	2.49936	1.68091	1.16439	1.48034	3.15271	5.69193	1.53332	2.86623	3.22509	1.60947	1.99705	0.529072	2.02082	2.13327	1.27743	1.5438	1.71943	1.74306	3.03302	1.17552	2.05066	3.86725	2.45076	2.01432	0.987312	14.2834	2.41119	2.88409	1.99501	1.48105	3.52243	2.59637	0.99663	1.13285	2.18438	5.38389	3.21469	3.62905	1.91769	0.88247	2.12308	1.97396	1.73552	2.84612	1.62352	3.58225	2.71351	2.18322	2.45997	1.50914	2.47416	1.67825	1.5735	2.27818	2.37592	2.02008	0.466437	3.11335	0.983183	2.96261	2.08127	1.7885	0.67624	1.43936	1.30643	1.18182	2.97113	2.51557	4.06324	1.74624	1.86623	2.49363	1.51758
ENSG00000139988.9	ENSG00000139988	RDH12	protein_coding	retinol dehydrogenase 12	2.08545	1.54423	0.428326	0.391268	0.609111	0.761505	0.31743	0.36777	0.309622	0.596356	0.12379	0.552561	0.537356	0.73911	0.999145	0.485311	1.41648	0.842058	0.19578	0.494511	0.308198	1.40409	0.417568	0.656913	0.751377	0.255953	0.65317	0.521167	1.4009	0.695879	0.446813	0.298611	1.49595	0.99002	2.00992	0.971357	0.535369	0.856821	1.23071	0.250531	0.389921	1.29104	0.467395	0.693454	2.19312	0.658774	0.826321	0.894361	0.820168	0.104883	0.715696	1.12889	1.17802	0.27727	0.671337	0.272055	0.71377	0.527131	1.17001	0.6415	2.62322	0.958941	0.581195	0.638373	0.272301	1.41161	0.886311	0.887964	0.434325	0.616819	0.651331	1.45202	0.294048	0.247438	0.33133	0.224656	0.848573	0.169105	0.337035	0.787338	0.295181	0.936729	0.678296	1.05247	1.53383	1.22209	1.12718	0.27334	0.178697	0.461391	0.844382	0.824421	0.756323	0.380378	2.40086	0.62207	0.936352	0.413473	0.638388	1.39655	4.37316	0.563827	0.580995	0.308937	0.671717	1.15598	0.688655	0.648138	0.64501	0.746434	0.293529	0.695382	1.78295	0.529928	0.132186	0.438924	0.335887	1.70629	0.305256	0.81571	0.253517	0.939553	0.698148	0.763994	0.886155	1.32865	0.387237	0.409783	0.780771	1.03753	1.27571	1.01577	1.19752	0.277794	0.715868	0.599606	0.547261	0.317398	1.04932	0.519757	0.473689	0.289276	0.51488	0.90978	0.775594	1.0764	0.420467	0.610375	1.02771	0.785583	0.617883	0.95824	0.374432	0.43778	0.542344	0.609579	1.57273	1.01412	0.505509	1.07773	0.621855	1.02387	0.270899	0.822342	0.538391	0.643135	0.462145	0.774783	0.432581	0.343262	1.1622	1.81142	0.575771	0.290874	0.35416	0.3925	0.433961	0.153613	0.511888	0.792891	0.48061	0.424393	1.15757	0.0821521	0.17816	1.09444	0.825544	1.16852	0.316856	1.08321	0.269576	0.22026	0.296536	2.9938	1.03084	0.343946	0.715251	0.896348	0.234068	0.137927	0.78845	0.402051	1.3509	1.23944	0.2312	0.566641	0.667416	0.294695	0.808897	0.847445	0.548185	0.46141	1.3472	0.439298	0.897706	0.970591	1.2607	0.667587	0.496641	0.863269	0.447179	0.601632	0.702862	0.243803	0.870906	0.433467	0.432744	0.207271	0.196193	1.32231	0.116255	0.72431	0.980729	0.575435	1.16745	1.13049	0.240163	0.719211	0.885492	0.904881	0.693192	0.843311	0.452778	1.38027	0.415897	1.11127	1.19016	0.236596	2.01373	0.404259	0.945059	0.395569	0.54343	0.441635	0.940463	0.642576	3.25171	0.605471	1.68018	0.816415	0.83093	0.766237	0.361915	1.25822	0.322384	1.62082	0.961823	0.391261	0.304291	1.16296	0.650512	0.542386	0.842202	0.993791	0.91559	1.11946	1.58826	1.52791	1.68729	0.149861	0.569397	0.3491	0.181743	0.785431	0.265963	0.635869	1.01451	0.458498	0.543098	0.298932
ENSG00000139990.17	ENSG00000139990	DCAF5	protein_coding	DDB1 and CUL4 associated factor 5	126.456	109.974	60.0931	84.4674	76.1578	70.9445	85.9501	90.6375	88.7368	68.0054	60.6161	106.61	50.9527	83.7505	88.418	84.9164	79.4449	64.2913	41.8715	80.0113	59.8615	97.1954	69.6672	92.4848	100.481	92.7789	73.9235	105.292	89.9879	81.3689	74.487	86.3445	78.7095	70.0191	75.1582	100.819	71.6623	74.8994	75.2182	70.1077	76.9473	103.318	58.0932	73.8274	77.398	118.709	78.8766	69.7465	83.4935	77.9633	88.1817	85.151	85.4196	62.2656	84.5054	87.4153	65.9375	82.4217	88.4682	100.057	101.192	68.9893	82.1133	78.7539	81.2457	74.4494	89.9824	84.2093	80.8287	88.5182	83.88	84.137	86.5796	73.8153	72.8653	54.8271	99.7137	103.464	61.8044	88.1666	59.1698	65.929	104.224	90.9027	129.74	87.1727	89.2167	75.128	67.3636	83.0607	71.695	70.744	77.5899	58.6575	92.7692	85.3277	87.6958	78.3571	72.6085	111.798	78.1061	86.4591	84.1418	72.5278	74.0377	80.0911	65.5678	105.905	92.7212	91.8017	64.1089	91.2646	84.9839	74.8726	93.9193	58.8949	87.8849	97.829	74.0285	92.9859	67.883	80.3813	87.0259	65.4434	82.9358	81.0877	100.193	89.8071	73.5528	69.1169	64.9342	82.6338	73.9899	41.1446	73.3164	112.472	82.1729	85.9412	86.1316	59.32	61.0056	39.5693	71.4101	84.1258	78.7225	87.4851	59.3602	69.7736	93.0935	52.0069	93.6504	81.1336	72.4528	62.7634	71.069	64.4538	84.4489	44.3666	65.4178	66.4971	59.1951	85.1894	67.4648	92.9663	51.6171	69.6837	83.6276	67.3735	75.7812	75.6678	105.33	95.9747	86.0072	80.7594	74.7459	84.101	58.2687	68.6659	62.6422	71.3203	72.6676	93.7731	89.3024	65.5374	49.9354	70.6751	83.3988	104.494	104.569	86.257	80.1111	78.9598	81.9956	79.0113	85.4754	86.4261	79.659	72.4173	72.5611	79.4347	81.9366	80.1785	109.739	92.0371	68.8422	43.8284	95.6466	87.0451	74.6305	71.1094	82.1031	87.1284	95.9273	82.5701	66.1189	64.723	96.0943	95.1652	101.702	73.2343	71.8624	88.7031	97.9127	59.5921	81.1251	75.9767	62.6761	56.772	94.3537	67.8818	68.8998	70.1556	80.604	57.3226	84.4802	70.8053	61.4305	97.8144	89.3322	76.8054	66.0703	79.6278	93.3275	86.2076	86.6284	67.0668	75.0498	71.5872	106.449	46.3911	86.6307	73.3852	78.1197	87.3769	92.3587	71.8749	62.2402	79.547	60.4859	74.2876	99.4564	76.8279	70.2416	94.6601	79.0985	90.4812	85.5779	88.2792	50.7802	70.4254	72.7271	89.271	78.4341	76.054	63.9749	68.2661	81.9768	108.52	37.167	40.7171	56.8951	68.1846	49.249	81.9974	52.2536	69.9783	57.3297	79.8585	89.3081	65.1122
ENSG00000139998.14	ENSG00000139998	RAB15	protein_coding	RAB15, member RAS oncogene family	17.3234	18.0163	21.0813	19.2155	12.0016	16.3069	16.0642	18.7113	17.498	11.2366	16.8107	23.299	10.7454	12.9964	17.1418	16.276	15.9067	14.056	3.00581	18.7873	15.8034	26.1272	10.8691	13.546	16.3466	22.8316	15.0141	23.1702	15.837	10.9021	10.68	15.7702	16.2036	23.9477	20.3594	24.1526	17.3104	13.3074	44.2973	9.00455	21.763	26.208	9.94692	9.56436	12.7135	19.1434	18.3595	10.0627	14.5049	11.9492	19.2091	24.9936	24.0221	8.10613	22.9562	16.0646	11.7874	18.5455	11.8069	12.2746	11.9536	12.3641	18.5025	12.0945	14.4937	18.6868	13.0778	18.1458	17.3892	31.0237	14.1915	15.9209	16.2738	14.4457	14.6414	11.5952	14.8397	16.3253	10.4076	19.1286	9.70185	10.8963	26.3221	19.5869	12.9541	14.4174	13.4145	14.2145	8.83339	14.3036	11.9661	11.2165	13.5617	17.4266	17.1195	11.3076	18.8146	16.5103	9.6658	24.7645	17.8416	16.3824	13.9876	15.6962	13.1876	10.1419	22.5482	9.6824	12.8552	22.7985	9.03367	18.7028	13.4195	9.54795	21.9691	9.69999	17.7127	24.0193	17.0773	13.8518	11.5607	15.6294	13.3095	13.7962	21.0456	13.8841	13.5507	18.3327	16.4825	25.9603	10.4426	15.4935	10.6303	12.6093	16.1245	18.8381	16.9131	16.0708	11.2067	62.9598	12.4506	10.0535	27.8939	11.9584	13.3973	16.1051	13.9537	20.365	16.1396	19.4944	17.6984	21.1435	12.5826	7.78698	17.7829	20.1213	11.2485	7.74417	9.07393	17.5699	12.3686	16.8943	14.5775	16.5201	9.81488	12.1877	20.7465	11.075	12.5699	16.8345	17.1679	16.1674	14.0368	15.0743	18.7848	17.3024	17.5041	14.1572	10.1016	16.7351	14.8806	24.2711	10.089	15.1122	12.6528	15.4272	17.0504	21.0885	17.3603	14.749	14.0372	19.8611	18.4997	17.8414	19.646	13.7578	24.8772	13.8256	26.1278	18.5433	16.79	17.7628	20.6962	14.6111	10.6807	15.4457	14.179	15.1485	15.1796	13.0326	22.6394	19.4778	25.7455	17.1754	12.2567	13.7048	16.6266	17.5094	20.5628	18.7064	17.2515	11.35	16.2717	12.7513	16.9267	23.8079	8.04354	9.87962	14.6385	12.3282	16.624	12.6197	21.2401	14.1409	20.495	21.4876	12.0391	16.8699	16.4077	15.6575	20.1898	13.2432	29.6268	16.9988	19.4303	11.2508	16.6916	13.039	9.86018	17.9429	15.9096	16.7314	14.3437	11.8456	15.8027	9.31039	25.5581	13.5654	13.0418	28.8505	12.9637	14.4036	10.8962	31.4384	20.4207	14.7896	15.616	16.1556	18.6022	7.69444	17.0664	14.541	14.7628	16.0793	15.1583	10.9443	20.3211	16.8954	7.65125	11.0305	14.5221	16.6718	14.86	17.7143	9.82703	11.8259	15.8838	24.5422	19.3474	15.601
ENSG00000140006.11	ENSG00000140006	WDR89	protein_coding	WD repeat domain 89	6.3332	4.08645	4.92575	6.70926	4.24094	11.3356	9.68267	6.28238	7.60201	7.8901	6.88454	7.10006	11.2226	8.48642	14.5872	10.7093	8.21141	18.0868	5.56462	12.3506	8.15134	7.90122	12.7977	14.3234	4.92301	10.2794	10.4934	9.07322	13.2049	12.068	8.63861	9.40423	11.7333	9.15012	6.25329	3.84594	10.7301	5.90569	9.43849	8.82471	10.734	10.1112	8.07784	2.16891	10.428	8.38224	10.2653	8.5666	9.56928	14.2545	8.29041	6.64988	8.69686	5.10196	6.67096	5.43438	9.6492	6.6444	13.3431	10.0233	5.76992	7.86709	4.41608	7.23879	8.72309	10.6746	10.1158	12.0269	10.7868	4.45272	16.0019	10.3199	5.35259	6.65251	9.91941	3.33923	8.2428	7.13652	4.4993	8.50967	5.0134	7.97197	3.38209	10.5347	7.59915	7.63707	9.64573	7.85291	11.7609	9.55971	11.2799	7.70166	6.60161	7.36512	8.51398	7.92069	10.3716	10.0969	15.0864	4.30375	9.84023	9.28566	7.28832	7.34982	11.2385	11.8929	9.18558	14.1147	8.06012	9.71769	4.56747	10.093	7.12752	9.30915	11.2877	5.85922	9.72237	7.79368	14.918	10.8259	5.59096	6.3899	11.9063	9.61749	8.1428	6.98691	8.16783	9.34395	5.32571	10.8418	10.7685	10.1859	6.79716	3.28196	9.27126	4.95355	9.13496	9.6819	11.0119	5.59935	7.92353	5.58069	11.4997	9.98464	7.71633	10.9444	4.35983	8.40067	6.3365	6.64439	8.80166	9.27626	11.3308	7.22697	6.86206	8.76724	7.43889	7.28634	5.1268	13.6905	11.1423	9.25898	8.45841	9.30418	8.29815	11.9738	10.8729	5.87291	13.655	9.93129	11.4074	3.95104	8.63684	10.7732	11.3675	7.33284	8.83756	11.7163	9.99708	7.60721	7.81714	11.2852	6.49812	11.4762	7.44267	4.95403	8.1385	7.92467	5.3007	11.1298	8.99669	7.29095	9.29755	15.4188	8.42686	11.4962	4.90191	6.62711	12.6167	9.22083	8.5314	9.33178	13.5651	6.60376	4.94281	7.20963	6.66131	10.0472	13.4864	9.00356	13.5649	8.71199	8.50585	7.96322	12.9413	8.48576	6.90661	9.47856	6.0465	7.94959	7.24286	9.26924	6.98663	9.06701	5.46655	10.46	7.39962	10.4583	4.49271	6.55192	3.19	10.3872	7.69477	3.70781	10.4702	4.34532	9.34779	7.82521	11.7876	11.5999	8.32667	11.0377	12.2767	13.2513	9.34167	10.6132	8.43929	8.41459	11.7986	5.42306	8.2244	10.7199	10.1598	10.9246	11.9797	4.48982	2.22441	9.71217	4.06228	9.88148	11.2413	7.22477	7.25672	3.53454	8.96413	5.45317	11.3001	12.2603	14.6302	10.9145	8.00568	9.25962	8.06401	8.19816	6.87425	8.5497	9.85994	4.54291	6.01205	5.03346	5.83118	8.83717	5.87916	8.68998	10.6243	7.77369	2.79771	7.12276	13.2283	7.67248
ENSG00000140009.18	ENSG00000140009	ESR2	protein_coding	estrogen receptor 2	2.38919	2.60092	6.7526	2.81807	2.02168	4.57821	2.75708	1.42582	2.46355	1.93751	1.72755	1.35009	1.37148	1.32628	4.21912	1.71722	2.98428	2.41203	0.482775	4.68308	3.0565	2.04636	0.711148	5.56607	2.55311	2.09093	6.93086	3.99734	3.6982	8.53754	1.69894	1.22169	2.80561	2.54468	1.68763	1.80255	6.2375	1.38305	7.62895	0.95043	4.35733	4.30859	1.51252	1.70181	2.36275	1.90594	1.56904	2.02534	5.59004	2.66684	3.06976	1.25124	2.41824	0.897652	2.62637	1.71201	3.09206	4.08979	8.98188	6.48326	1.62512	5.377	1.36774	1.2995	5.37773	2.39414	1.68043	4.13145	3.58596	1.23221	72.1334	1.76676	1.1603	1.41572	2.27481	0.655297	1.71956	2.47465	2.88294	1.05208	1.74816	1.40016	1.94905	3.48583	1.51952	3.20021	2.53526	1.29801	0.566116	2.41788	2.99233	1.72697	2.39483	1.51937	2.2205	1.5726	3.67919	2.06409	1.78663	2.24903	1.66558	2.27968	2.29341	0.931333	2.85142	4.48067	0.886017	1.96645	3.39236	1.82458	0.709452	4.07919	2.94073	2.62352	1.03617	1.5726	3.09523	2.76278	1.36389	1.84271	1.49235	4.01213	6.88611	4.18541	2.21925	2.04632	1.02272	2.1307	1.92017	3.10913	1.71775	0.941107	5.27613	0.665317	2.24835	0.501407	4.72871	2.75685	3.5523	1.86572	4.46354	0.723104	1.56866	4.15266	0.833077	4.30773	1.57528	3.91603	2.29784	1.7842	1.65138	0.486441	4.02807	3.71005	2.00959	5.01261	3.08662	1.68012	1.69828	5.70884	1.48178	4.20755	2.14118	2.41005	8.3484	2.66663	2.78158	2.05831	3.06117	2.06231	2.63035	2.79835	4.67996	1.414	1.41078	1.44452	1.07202	1.3607	3.60805	0.586325	1.24901	2.55886	1.70924	1.16605	0.581367	7.8943	4.89403	2.61971	1.42568	6.50002	1.13133	1.26129	1.78587	3.5895	4.20524	2.64372	4.30308	1.44822	3.92264	0.643555	2.83575	2.20205	2.13384	1.96068	0.877556	1.80462	2.79035	2.15879	8.66757	2.72997	3.26166	2.00457	3.21531	3.94905	4.72416	1.74513	2.86321	4.9337	2.13039	1.16701	2.77302	3.81133	3.05989	1.8164	4.09285	1.43415	1.0097	2.60569	5.74419	2.16827	1.81963	3.20923	5.80469	1.16369	2.30355	1.15648	2.40592	2.26535	4.2344	3.63551	2.46726	1.83653	1.74854	4.80042	4.88496	2.8108	2.91328	1.54574	2.30499	0.710195	2.95732	2.32725	1.93632	1.78385	5.93729	1.98434	2.0594	2.64459	1.6408	2.27171	4.32188	2.91221	1.34109	3.5629	3.53192	1.45972	3.80787	2.36628	2.61605	4.81588	2.37218	4.42265	3.46762	1.49488	2.38465	4.95965	3.13891	2.07406	1.36949	0.759249	0.677523	1.45469	0.887755	4.19844	0.934815	1.79356	0.689067	0.530771	10.3092	0.889315
ENSG00000140015.19	ENSG00000140015	KCNH5	protein_coding	potassium voltage-gated channel subfamily H member 5	0	0.0107274	0.0271586	0	0	0.0830215	0.0322935	0.085979	0.0832348	0.00633203	0	0	0	0	0.0785661	0.0366845	0	0.0629747	0	0	0.301466	0.0150576	0.0280864	0	0	0	0.0188773	0.0750462	0.034798	0.0160507	0	2.41373	0.0108776	0.0215855	0	0	0	0.0153744	0.00265349	0.0128273	0.0296321	0	0.0262985	0.183302	0.0145579	0.106212	0.0162367	0	0.0367982	0	0.0137606	0.16507	0	0	0	0	0.0613949	0.00381281	0.01923	0	0.546769	0	0.345583	0.0230687	0	0.013826	0.0147508	0.0211757	0	0	0.0124081	0.0278467	0	0.0865886	0	0.0372428	0.0169127	0.0232044	0	0	0	0.0230434	0.0376654	0.0253592	0.088858	0.0417201	0	0.0312188	0	0.0210105	0	0	0.0140363	0	0	0	0.0295294	0	0.0254751	0.0225221	0.183716	0.0465357	0	0.136715	0	0.0553736	0	0.079868	0	0.00288103	0.0931125	0	0	0.0957575	0.0513002	0	0	0	0.0256488	0.0554253	0	0.0198769	0.138634	0.0708022	0.0148749	0.0110836	0.0295058	0	0	0.0427448	0.0904006	0	0.278672	0	0	0.130857	0.0183178	0.0322901	0.0131304	0.024603	0.0156409	0	0	0.0712414	0	0.0124671	0	0	2.08728	0	0.0300631	0.086222	0.0822456	0.0664508	0	0.00275548	0.0434284	0.0106209	0.112944	0.0178787	0	0.0957594	0.0174608	0.0383922	0	0	0.0807121	0	0.0609026	0	0.00977725	0.0552823	0.106935	0	0	0.0623394	0	0.0630194	0	0	0.080564	0.0764331	0.0259004	0	0.00781448	0	0.813343	0	0.0371904	0	0.0191763	0.00403513	0.0209616	0.0114485	0.189175	0	0.128708	0.0106746	0.105388	0.0195168	0.0395186	0.019897	0.0282806	0.0584731	0.226884	0.0229635	0.0319072	0.148455	0.0324536	0	0.0350249	0	0.0306848	0	0	0	0	0	0.021408	0	0.0499308	0.00259066	0.0439283	0.0267961	0.00317329	0.0269864	0.306265	0	0.00741564	0.02338	0	0.0637701	0	0	0	0	0.0416419	0.616805	0.0503758	0	0.0130743	0.360515	0.012437	0.0142996	0.123665	0.270769	0.00990102	0.0156868	0.0102445	0	0.0176814	0.0148355	0	0.119831	0.0300166	0	0.0341603	0.129031	0	0.026812	0.036064	0.0413096	0	0.443129	0.0504194	3.30813	0.013557	0	0	0	0.00943447	0.0705662	0.0557482	0.101064	0	0.0208825	0.0130652	0.0606647	0.19493	0	0.466801	0	0.0901014	0	0.0495133	0.0958554	0	0	0.117677	0.0161543
ENSG00000140022.9	ENSG00000140022	STON2	protein_coding	stonin 2	10.0288	20.1204	17.3558	25.8825	27.9622	16.0484	18.6303	7.28547	26.9116	12.266	4.8604	8.89877	15.1585	53.3372	14.2097	26.5796	21.1099	8.01932	17.1559	19.808	20.0862	28.915	27.5199	37.7273	24.7567	16.2412	24.6801	26.6391	31.6847	15.5287	19.5786	22.0243	15.2911	27.4431	35.523	30.2843	24.4308	31.2774	11.8489	12.7911	28.1231	18.9799	14.0665	21.2334	22.7917	34.6553	17.5416	22.8942	23.1357	21.5069	14.1743	17.008	26.7571	20.8335	17.2461	56.9514	14.1964	13.6124	31.788	40.5068	13.6986	37.974	24.2835	20.3245	82.29	15.0434	28.097	37.1164	17.4309	9.87535	52.0161	42.0851	13.6036	11.9697	9.53556	8.40003	25.3646	17.5155	8.06936	29.5305	6.37539	15.021	16.8157	40.6502	32.9151	20.854	25.0893	11.884	7.8661	18.741	12.9524	19.8941	25.4091	17.8322	16.9571	10.8494	23.907	11.7935	28.6169	20.9689	45.7926	32.2176	31.2361	18.3088	26.5188	33.1936	11.522	19.4807	8.29545	47.1623	15.5197	21.8163	32.0271	27.9616	23.0121	7.21988	29.2358	12.9929	1.76069	21.0364	26.9864	10.3299	18.3264	14.5203	29.5189	7.55592	13.485	27.8928	12.7071	26.2257	19.66	24.1569	15.1821	21.0721	25.7817	14.1324	19.2409	18.6324	28.35	28.0158	12.9403	10.6851	14.1672	18.8167	54.2477	24.8677	7.55894	20.1415	31.0933	14.4272	37.686	21.6282	13.4429	15.5196	12.6883	15.8635	34.3994	17.2216	19.4757	34.6231	12.1229	42.2539	9.8468	25.1321	7.95192	39.6408	12.3947	37.5589	31.3984	20.667	20.1462	16.2638	42.4243	8.5268	42.1452	20.102	8.74357	29.2839	13.4407	13.5078	15.2136	12.6506	20.3148	38.6701	16.1594	21.9271	19.705	21.2718	18.082	26.6446	21.2259	14.4946	15.4551	31.081	34.6397	31.2352	39.8245	19.6262	38.7852	60.0393	20.7061	24.9858	47.0971	46.6718	36.336	9.14409	14.6595	57.9306	37.6191	29.7292	29.6484	29.6301	32.2613	20.0143	13.8778	20.6847	17.9835	18.5798	16.6168	19.4752	21.364	14.5067	26.2519	12.5096	19.4	23.7148	17.9239	32.5016	6.43524	27.5017	17.8289	27.7203	19.6337	11.3994	19.6964	11.9651	30.9911	19.9015	30.448	22.9136	36.2775	21.8804	26.1417	24.0983	16.7266	23.9204	15.3089	37.6029	16.2693	10.8801	24.0123	22.2632	20.1036	37.7892	29.8126	18.2582	10.6344	29.874	10.2373	47.1653	32.9283	14.9699	27.7916	27.1102	33.3581	77.8605	17.378	31.5921	15.9981	58.2994	18.742	35.619	15.1737	34.6038	8.15511	23.2566	42.5102	25.7384	3.91939	16.2928	14.5487	14.2123	22.5387	18.2766	3.29746	27.7613	24.7556	10.4513	27.3208	21.1867
ENSG00000140025.15	ENSG00000140025	EFCAB11	protein_coding	EF-hand calcium binding domain 11	18.1745	14.3662	13.7669	12.5488	7.50692	8.64716	15.7831	8.66035	11.0427	13.1725	5.5285	9.51722	10.4972	12.9973	8.64473	10.9473	13.7381	13.9905	16.4504	11.2841	12.3545	15.9611	13.7821	11.36	16.0581	10.3488	10.2398	6.08871	16.5573	10.9039	9.63858	13.77	15.793	12.5617	27.8289	11.7491	12.0613	13.4639	9.52646	17.0869	19.0887	12.8725	9.26576	15.2993	16.1806	14.441	11.813	9.55201	12.4563	15.2898	12.8391	20.8434	13.503	10.7272	32.6062	12.4986	10.3494	7.60356	11.7408	13.6874	7.71754	11.1626	12.7488	13.7623	18.9589	12.4512	13.2572	18.1356	14.3959	12.9889	23.4766	22.5387	12.1548	6.93074	7.94375	19.0533	12.172	9.61	7.12076	12.157	12.4079	11.4604	18.7146	13.3295	10.3296	11.2608	11.0534	9.71945	12.4158	14.6829	15.1342	10.7209	12.7587	7.61976	16.8845	14.282	11.6037	10.4561	15.9536	19.0592	23.686	7.49488	10.8072	12.966	15.5141	10.0409	12.7576	17.605	15.6996	12.6097	9.45394	12.8957	13.0539	8.04518	15.781	8.08348	10.041	15.1485	25.1785	4.65699	10.7051	11.6669	11.6095	9.5399	14.6534	16.9746	20.4308	13.6093	9.95579	13.6492	11.0365	17.1835	12.4745	10.6312	12.348	13.9084	11.744	15.792	23.2135	13.5656	6.05168	7.71293	13.2597	8.49293	13.2963	10.2682	7.18336	11.801	15.4008	14.344	13.168	19.244	12.4925	9.96386	9.95562	9.85235	10.4963	7.82441	11.4323	15.8751	8.98447	11.4196	9.19695	9.70261	6.55105	9.68365	10.3278	12.1663	12.4928	10.4225	7.49501	9.21285	9.51376	16.5943	18.0683	10.563	11.4134	12.6006	8.94394	13.2368	13.4495	11.3944	12.0862	11.016	16.9999	7.73113	12.9484	11.9982	18.3293	10.616	12.3702	11.3077	9.84214	12.6657	18.1632	13.7722	14.445	16.7721	18.3632	20.6814	13.2108	10.3543	15.0144	10.5054	12.1899	13.7087	3.8043	13.0258	17.9042	18.3499	11.9643	13.3684	15.48	12.964	16.8782	13.2506	11.5386	12.5333	13.8038	15.5575	12.7135	10.7567	13.2866	14.6796	14.0097	21.8466	13.9691	10.5424	8.6376	12.0134	8.82334	14.6176	13.1563	9.77798	12.7068	11.4165	9.51758	10.9928	23.7643	9.59266	13.1291	13.9988	17.5757	12.8038	8.73425	5.6283	7.95684	12.6722	20.0171	12.6144	16.961	15.9854	16.4471	18.0483	15.1055	12.0434	15.5639	11.9054	11.7902	24.4967	14.8359	12.4099	9.73071	8.059	15.467	15.8756	16.4553	10.5766	28.5178	15.87	10.9898	16.3717	10.3915	16.0311	8.19137	8.85394	12.6756	10.297	6.75285	7.54325	11.2429	10.5992	10.7342	8.4102	16.5335	9.52946	9.36827	8.36434	11.999	9.90245
ENSG00000140030.5	ENSG00000140030	GPR65	protein_coding	G protein-coupled receptor 65	0.478	0.654406	0.320735	0.740448	1.28032	2.98499	2.09216	0.387088	0.883014	0.94813	0.285296	0.963787	1.51978	1.29777	1.26107	0.805216	1.09603	0.708081	0.476125	1.79033	1.19792	0.822466	0.911826	4.42513	0.267973	1.68426	1.04213	1.58334	1.65491	1.81191	0.641804	1.14015	2.24737	1.3635	0.762945	0.578935	1.82331	0.427765	2.13557	1.12891	1.6177	1.0398	1.10444	0.272651	1.17439	1.07588	1.4451	2.07991	1.4193	1.57473	1.29501	1.04002	1.3116	0.501119	0.322735	0.856813	1.06201	0.837784	1.81725	1.80246	1.10057	2.20439	1.14026	0.93181	0.601623	1.03689	1.71869	1.22167	1.2407	0.762013	0.607093	1.67899	0.425512	1.20454	3.69924	0.249641	1.08425	1.24232	0.725521	1.02345	1.12095	1.11505	0.220356	1.4256	1.23952	1.51014	1.37553	0.750788	0.591901	1.02406	1.86179	0.969165	1.12313	0.387735	1.20181	0.477152	1.70283	1.50491	1.5964	1.22317	0.792244	0.778721	1.50067	1.28841	1.87223	1.40287	0.608277	1.86546	1.35568	1.30089	0.7488	1.60746	0.745752	1.14897	1.29148	1.18597	1.4289	0.921289	1.14363	0.546508	0.608214	0.655133	2.9126	1.04813	1.73055	0.74491	0.81635	1.55302	1.01059	1.25353	0.832354	0.872738	1.1669	0.149947	0.622682	1.09369	0.673449	2.09164	1.75623	0.507763	1.42223	1.06561	0.817109	2.47049	1.66205	2.51454	0.61431	0.420263	0.628921	0.666333	0.933379	1.97855	1.84886	1.47832	1.37245	1.1738	1.35863	1.37868	1.55163	2.11148	1.51182	1.88241	1.40288	1.00009	0.841622	1.85431	1.41679	0.288198	2.34517	0.65016	1.89584	0.581372	1.47785	0.958261	0.769121	1.29675	1.25821	1.02281	1.77349	0.423249	0.885146	1.21518	1.63661	0.860598	0.884278	1.06277	0.925531	1.14325	1.00225	2.62659	1.19741	0.730887	1.03228	2.17591	1.50547	1.45673	0.773228	1.51832	0.882042	0.316906	1.69954	1.69218	1.2057	1.1338	1.39053	0.533493	1.54652	0.835338	1.79335	2.01688	2.43042	0.86734	1.40763	1.77122	2.59712	1.90959	1.1216	1.65499	0.383017	0.776075	1.239	2.35188	1.2216	0.92866	0.549846	1.09233	1.04312	1.38698	0.511065	1.0589	0.269935	1.17569	1.91901	1.10964	1.99613	0.485455	0.876414	1.88177	0.646036	1.36011	0.710802	1.19669	1.49146	2.34195	1.44914	1.30356	1.79176	0.296148	3.30358	0.956212	2.8062	1.70441	1.19405	1.42447	1.14076	1.32955	0.107196	1.00421	0.432286	0.565855	0.478925	0.783433	0.595458	1.202	1.36441	0.67088	1.68553	1.73561	0.701365	2.06266	1.40703	2.16704	1.61723	2.20375	0.786869	3.60005	2.48088	0.810587	0.0509381	0.626111	1.01549	0.694264	0.477783	1.14981	0.29909	1.50047	0.357999	0.844264	1.06477	0.647522
ENSG00000140043.11	ENSG00000140043	PTGR2	protein_coding	prostaglandin reductase 2	11.9512	2.64004	11.1378	12.1575	5.8461	7.63979	9.1522	10.6548	13.4906	10.3997	9.23377	10.0845	11.0815	6.08256	17.1712	10.1155	9.43986	33.6531	6.05835	11.2131	10.2682	16.9275	11.3336	10.4763	14.2331	14.0389	9.53706	10.4073	17.3233	12.7741	12.7301	11.3206	15.9013	11.2253	10.7531	8.40605	13.0491	10.0077	8.31868	13.0019	9.40963	15.0957	6.13751	3.83124	10.367	12.1429	12.7717	10.1749	12.6423	10.2994	9.25774	11.9336	14.8384	8.3365	16.6053	8.47473	14.6309	8.3854	18.1979	14.2057	13.5474	5.38756	12.4097	8.95109	18.1824	6.86376	13.9698	13.2789	25.1825	8.07737	30.9148	21.9744	8.98766	5.57058	10.6115	17.1939	7.65713	5.63287	8.84874	11.4795	6.09921	14.3177	10.5927	8.96821	10.591	11.8228	15.1191	5.46623	14.5687	17.5242	15.7602	11.3989	12.7766	12.7596	13.2043	16.441	9.639	8.7298	15.6041	2.79414	40.6015	10.4079	11.3313	13.1419	7.89758	18.1546	13.5217	10.4592	6.69639	8.81367	16.8358	18.7402	8.52592	7.04882	14.7415	9.45457	15.9307	11.6163	29.3777	11.2377	10.6054	11.4661	9.8191	16.6111	10.7166	7.52372	13.1524	10.0604	7.18384	17.9115	13.5897	12.0247	6.66597	4.92995	16.5355	7.72901	13.5348	9.15845	9.63295	6.88596	7.80204	11.3492	8.55322	7.82817	11.9422	12.4788	3.26363	6.28214	17.7764	12.1	11.6286	13.6297	11.1993	6.24841	9.58738	6.33824	11.8049	8.42594	10.8114	10.5094	25.2964	10.7542	7.74415	12.9543	5.88696	11.8691	11.4523	10.958	14.7847	17.1836	9.58197	6.08118	12.7204	11.6482	15.0981	10.9923	12.1748	21.3231	10.4086	15.6506	6.58658	9.80733	3.44508	13.7795	11.7001	4.99369	11.51	10.923	13.0315	9.01075	23.2399	7.19501	17.3122	14.2546	8.78806	13.1452	13.6484	8.29388	20.467	9.9797	13.7512	12.0126	15.3862	10.6568	6.21798	8.20237	8.66329	21.5242	19.4487	8.81751	12.5847	14.8685	8.66673	15.674	11.7551	14.7732	9.74509	11.7331	18.0153	14.1595	6.2753	8.04644	20.5834	16.1295	14.1179	15.4671	6.40273	14.3505	5.92871	12.6711	8.03834	14.7146	6.96479	3.69082	10.9912	10.2921	12.7601	12.1761	13.6241	12.3039	20.2315	13.9054	10.4991	13.1056	8.25697	10.7139	13.232	15.5998	13.1857	11.5211	13.4292	16.7404	13.9473	12.4025	9.54013	12.0835	2.98961	16.4697	7.03114	14.7407	18.4026	20.7638	10.6602	5.57945	15.8503	24.1611	11.8976	11.8988	12.7842	3.00456	6.71461	10.486	13.3096	15.3939	8.24579	8.47244	13.3394	10.4967	10.4355	9.12145	7.01666	6.85881	10.3338	10.3414	21.1352	10.9734	6.08604	8.65579	11.0147	6.5938
ENSG00000140044.12	ENSG00000140044	JDP2	protein_coding	Jun dimerization protein 2	44.9868	53.8027	44.8807	33.1818	61.3396	35.0853	48.1665	24.2844	50.5788	32.0631	10.2824	36.4294	16.6694	41.7799	28.1365	37.7122	43.3429	10.9796	37.4123	31.9284	28.7664	22.3013	70.1932	35.8222	18.287	34.4414	29.8445	48.9297	40.453	31.4433	30.7941	37.8096	36.6523	35.0312	40.8532	52.0229	25.1171	34.6631	35.0104	12.4134	37.8778	45.8291	22.5612	60.9471	31.8422	40.0285	30.1996	40.689	33.3583	21.919	42.7378	30.2436	64.1206	19.6945	18.7536	25.7568	29.3074	39.2208	32.1904	39.543	30.6037	49.7107	41.5079	45.213	26.1362	23.4617	34.3019	30.2855	41.2438	52.403	24.518	44.0109	37.9293	24.0999	45.7128	28.062	33.5281	29.9537	26.3862	29.4931	38.2556	47.9929	49.0681	49.6914	49.0622	51.7774	37.7345	25.4662	10.5102	16.6261	30.0381	29.8687	39.0954	33.6147	40.1166	31.9848	29.6359	32.1826	26.5704	61.0433	27.4161	61.9117	30.1763	22.4083	32.5608	55.5041	30.6012	28.5329	29.8531	40.6185	30.2337	36.2264	80.6257	50.3423	36.6222	33.7843	32.0699	54.5597	19.2326	28.8111	25.8611	35.7302	35.0425	30.9585	46.478	46.5472	52.114	33.5163	28.1177	28.7876	26.662	40.9283	34.9317	20.9111	35.2782	42.5277	31.0642	48.1833	53.5287	40.4653	34.6167	13.8265	39.6299	58.3041	31.5249	33.8514	25.234	24.6062	37.135	19.2548	47.6365	31.9664	35.5185	39.186	35.0764	26.801	63.7795	17.7135	27.3742	28.6458	22.9907	58.4651	32.8551	45.3534	22.1592	36.8618	27.6938	14.05	34.7629	24.498	56.7687	70.0038	58.6917	30.5825	29.2447	33.4789	24.5301	23.5356	26.3614	25.2152	25.7717	39.5642	75.053	23.9298	25.6856	51.1895	45.8688	35.1627	41.6363	41.7482	41.5402	40.107	33.053	42.1092	49.2601	30.3151	38.4326	28.9895	31.2678	23.0233	44.5703	35.1963	44.6325	48.1257	47.7503	14.7841	56.3825	43.2166	33.5279	67.0168	34.8412	37.4225	41.8556	39.567	26.1438	25.7858	37.6259	44.2777	23.8361	38.69	50.5274	37.2906	23.3479	25.0858	60.9415	29.7872	30.8719	26.4331	59.3883	36.6163	18.522	51.6939	53.956	29.976	32.4967	30.0147	20.7632	36.7812	31.4327	32.3074	31.5139	29.4794	45.8076	32.6485	34.8413	41.8788	28.2288	38.3866	52.5563	38.1278	43.7154	26.1329	38.7568	20.3934	48.6356	24.7632	55.1999	44.3229	37.0865	31.5673	24.0633	31.7467	30.3913	30.9744	30.1911	44.4669	40.489	43.1436	16.405	31.3264	33.8445	38.0493	30.4355	36.6923	27.2491	39.1523	34.32	47.2886	16.4264	34.0444	21.7428	26.4513	31.2056	33.2133	9.85136	33.984	28.6971	26.9929	28.1292	22.3003
ENSG00000140057.8	ENSG00000140057	AK7	protein_coding	adenylate kinase 7	2.61822	2.76429	2.30072	1.66944	0.170993	2.84713	2.48742	2.21818	1.95959	2.84618	5.21088	2.9936	1.3276	1.0849	2.57098	3.50261	2.88671	8.69232	1.09203	1.14561	1.70722	2.06214	5.16395	1.38925	6.08895	1.89264	1.62495	1.77224	6.05367	0.565529	3.38028	2.17074	3.58796	1.28377	3.59025	1.3716	3.17129	1.88351	3.593	1.39547	5.41614	2.11701	2.18972	6.00319	4.20271	1.12442	1.82061	1.28627	2.19177	2.88525	2.20324	1.08316	2.09234	1.10267	0.862774	0.463104	2.44578	3.38382	3.10869	1.87887	2.37678	2.34159	2.02336	2.74975	2.21305	1.72216	2.1523	1.86305	0.577786	4.1595	3.73423	4.25867	1.16531	0.788573	2.95997	6.70945	1.4541	0.989446	1.11838	4.52132	2.78131	2.8775	2.84076	1.22147	1.41105	1.79174	1.90768	2.0086	1.45966	7.79644	3.14568	3.35022	1.6993	3.04827	2.95891	1.31113	1.95751	4.9921	5.54374	1.41117	12.0571	1.54163	1.30279	1.85927	2.14086	3.64894	3.98829	1.46711	0.924213	3.57871	2.04121	3.44771	0.531545	1.21776	1.98236	1.73897	2.47917	2.3398	3.84183	2.26508	0.582955	1.59708	1.45439	2.33226	5.31677	5.80207	2.06672	2.90075	2.70528	5.06751	2.45523	3.91166	0.948486	3.4004	3.34245	1.72068	1.66452	2.48879	3.3112	2.02713	1.7635	1.85926	11.2831	2.23528	2.22346	2.97216	1.70193	0.922758	5.51948	2.56522	1.78022	4.92356	1.24136	1.16251	2.62721	1.48514	7.1963	2.43369	1.68514	3.84701	2.70175	2.25565	0.997437	3.47714	2.73527	3.04793	3.05587	2.40933	3.60356	4.57543	3.14462	1.9083	1.53787	4.51728	6.79801	3.13297	1.77734	3.59783	1.69477	7.0592	2.50702	3.44728	3.18692	3.39076	3.33275	0.0950019	2.98516	1.87586	3.84683	1.46065	2.00032	2.76307	4.71671	0.714205	3.02835	2.6249	3.20385	2.66973	3.61162	1.65043	2.99477	1.07912	5.90986	4.75527	2.17652	4.50779	1.63334	1.74379	5.40183	1.33402	2.24224	3.42708	4.02291	2.96382	1.91577	2.56472	2.15768	2.46375	5.89943	9.02304	0.56521	2.05591	2.96565	2.78971	4.03029	1.32526	2.68108	5.4741	0.896189	3.69847	3.61886	3.53288	1.36419	2.99373	3.22168	2.62151	2.23149	1.63881	3.9886	3.09631	4.9603	1.36933	2.65336	2.78426	1.45211	2.48033	1.36167	0.98517	1.20833	5.74689	3.08202	4.62457	1.61169	4.46249	1.71018	4.3822	5.01179	2.68233	3.04283	14.464	4.24686	2.01076	0.710685	0.80328	2.63856	5.7676	3.86179	2.45615	4.06635	0.659703	2.60401	1.22177	1.00149	5.85277	1.39417	0.993785	3.76663	3.73726	1.76847	0.231007	3.30255	1.239	5.37563	1.8741	1.59214	1.56164	1.50256	0.730046	1.775	3.77425
ENSG00000140067.6	ENSG00000140067	FAM181A	protein_coding	family with sequence similarity 181 member A	0.520284	0.0267497	0	0	0.104771	0	0.16904	0	0.235569	0.0244453	0	0	0.0959575	0.225064	0.40746	0.243579	0	0.0687002	0.0485197	0.41539	0.210438	0.0468877	0	0.0521324	0.0506572	0.015939	0.47223	0.202984	0.0861144	0	0	0	0.0585538	0	0.0168138	0.167245	0.0897831	0	0.170117	0	0.0361369	0.0853738	0.0640378	0.134198	0	0.7407	0	0.516422	0.278636	0	0.0350308	0.106995	0.0565623	0.0564765	0.404166	0.107737	0.0694696	0.0469819	0.117919	0.0443548	0.101372	0	0	0.0880846	0.0955338	0	0.097224	0.264463	0	0.144265	0	0.130634	0	0	0	0	0	0.0170848	0.0377255	0	0	0.0542783	0.149126	0.199146	0.0506502	0.516605	0	0	0.035949	0.0354733	0.0457252	0.0618967	0.0237034	0	0.0743074	0.101697	0.173736	0	0	0.385918	0.113048	0.175646	0	0	0	0.330583	0	0.180033	0.0220263	0	0.20619	0.206038	0.0554835	0.0825602	0.0436481	0.064079	0	0	0	0.659002	0.337965	0.0490545	0.211788	0	0.184266	0	0.0334513	0	0	0.253704	0.025486	0.140954	0.0693438	0	0.145632	0	0	0.169067	0.0639515	0.0277896	0	0.0100331	0	0.234249	0.216304	0.0696365	0	0.169181	0.782313	0.0362247	0	0.0305955	0.0607889	0	0.025357	0.268441	1.64211	0.149118	0	0	0.0679541	0.236886	0.0725061	0	0	0	0	0.161099	0	0.0600675	0.115417	0	0.1319	0	0	0.0581445	0.0353465	0.140788	0.235078	0	0.238588	0.0864981	0	0	0	0.210614	0.319413	0	0	0.0315229	0	0	0.023722	0.054443	0.0929121	0.0323091	0.234133	0.0908479	0.151984	0.176809	0	0.149371	0	0	0	0.0389252	0	0	0.07955	0.149489	0.0844072	0.0337019	0	0.0387812	0	0.112461	0.366355	0	0.0483705	0.0546816	0.114069	0	0.503048	0.0227375	0	0.0483949	0.0322297	0.0252323	0.110802	0.439386	0	0.0296508	0	0.0292454	0	0.0233602	0	0.289684	0.0630693	0.198109	0.0451714	0	0.0341786	0.211273	0.0571914	0.186485	0	0.0554959	0.0706363	0	0.0655305	0	0	0.125769	0.073459	0.273957	0.0567649	0	0	0	0.0906092	0.101431	0.104916	0	0	0.104605	0.0686335	0.255111	0	0.10671	0.0963258	0.0647931	0.114542	0	0.0382518	0.0992215	0.0147856	0.131388	0	0	0.114707	0.0802122	0.152606	0	0.0258507	0	0.048664	0.051774	0.0937306	0.0295509
ENSG00000140090.17	ENSG00000140090	SLC24A4	protein_coding	solute carrier family 24 member 4	2.56007	1.46792	1.72389	0.879559	2.83083	2.61035	1.50011	0.6389	1.89958	0.623407	0.355469	0.904022	1.17338	1.72156	0.912836	1.19374	0.922766	0.992374	0.243095	5.93911	0.566914	0.888685	0.499243	5.15064	0.223368	0.406328	2.46604	1.39053	2.37701	1.04422	1.37588	2.65182	1.37405	1.08996	1.23582	0.767302	2.75323	0.625986	1.61856	0.920909	2.24131	1.02669	2.48701	0.673971	3.01618	1.10061	1.65593	3.77046	1.82855	1.67326	7.22001	2.98111	0.735048	1.70414	0.885712	0.486739	1.32235	1.44747	2.32549	1.57446	1.52175	2.98926	1.40748	0.828033	0.269665	0.441578	12.9411	1.77941	1.0888	1.34587	0.331195	1.57141	0.079575	0.90115	0.881336	1.10937	1.31245	1.40456	0.600773	2.54118	0.855945	1.59219	1.51789	2.25393	2.56757	2.54424	0.943769	1.97468	0.590211	1.21344	1.17839	1.75154	1.01864	0.563634	0.768856	0.581747	1.83188	1.24796	1.6164	1.13626	0.212987	3.45942	1.33928	0.523669	1.28886	3.34114	0.501537	1.35762	2.06706	4.72419	1.14113	0.811289	2.9938	3.32946	2.43353	0.193767	1.22635	0.305795	0.674359	1.50361	1.12149	0.674306	2.95901	0.777473	2.93612	0.723915	0.556584	0.836871	1.63401	2.45297	1.16003	6.57182	1.24963	0.637586	0.476858	0.761337	1.02015	1.50032	1.59309	0.740187	1.90372	0.793281	0.147299	2.79392	4.33328	2.38136	0.743447	0.867996	1.67496	0.251901	0.910265	0.825071	1.6875	0.799443	1.70031	1.33302	3.2425	2.76534	5.47749	1.71891	0.539518	3.00714	2.11031	3.48646	0.96898	0.575319	1.39931	0.528658	2.54073	0.538729	1.89449	1.26954	3.97189	1.16266	1.88866	1.32148	0.89187	0.505562	0.562541	1.00055	1.26463	0.773771	2.44166	0.915822	0.440737	0.845772	0.872257	1.50255	1.25682	2.14655	1.18024	0.68281	0.585546	0.957682	6.90221	1.44829	0.40535	1.9003	1.32838	0.751904	1.52425	2.70324	3.19544	1.03763	1.82025	0.799595	2.59771	0.965691	1.68637	2.27078	1.28339	0.576726	1.42915	1.93917	1.06887	1.0729	1.53886	2.01359	0.871358	0.589916	4.56928	4.457	0.920781	0.357335	0.882629	1.71437	0.776093	2.33407	0.283866	4.68259	0.314195	1.76596	2.19888	1.23682	1.94326	0.398576	0.968515	1.86302	1.8641	2.0551	1.92556	1.38015	2.08742	2.71501	0.512685	4.90289	3.5822	0.918576	1.49305	0.653516	1.15482	0.840122	1.5629	6.91598	1.21779	1.20629	0.165867	0.26968	3.2557	0.471096	0.525538	0.769908	1.28734	2.33849	0.898443	0.411697	2.54617	1.95641	0.305725	3.40757	0.515281	3.40057	3.7627	0.906631	0.561422	2.61959	3.02193	2.57683	0.568625	0.387798	0.704567	0.660431	0.46897	1.65741	0.190292	3.65016	0.835151	0.621739	1.00576	2.02868
ENSG00000140092.14	ENSG00000140092	FBLN5	protein_coding	fibulin 5	15.0352	82.1939	48.5616	41.4991	57.6405	50.4093	67.6503	27.717	136.062	40.6705	12.4986	59.9653	8.05516	25.4576	61.5578	80.553	80.9006	7.35222	5.59563	59.0505	45.9909	13.507	117.634	95.8976	4.02039	54.8632	111.111	130.397	91.5601	68.7463	73.448	37.637	45.2093	65.5959	23.008	13.4051	35.3582	28.585	15.6226	6.75306	33.4712	47.851	68.6703	19.5975	57.5713	126.87	50.804	46.1537	55.19	56.2619	49.9219	14.4639	35.8667	5.71298	5.42137	44.8874	63.2586	95.9369	39.5533	49.3727	44.9971	63.8232	46.9116	97.5418	4.05629	31.1054	43.4762	46.8754	45.4223	42.5593	43.7383	55.7097	30.1062	30.4161	50.9975	6.29556	22.5646	47.8935	48.6781	53.1779	28.95	50.4994	14.2598	92.6788	23.6114	90.0424	33.1913	27.2462	7.75541	6.80779	52.7418	59.3419	87.9087	31.8091	11.7406	24.8497	62.5595	37.8857	120.878	12.9802	12.1566	160.619	68.0783	15.25	88.3662	64.8164	21.9519	9.31877	24.387	35.2286	31.5004	45.5874	94.0316	199.908	44.7363	31.3196	63.3833	8.64411	13.4529	133.004	58.9898	46.5778	56.1015	80.5259	13.7894	60.6379	13.7091	27.6042	55.641	41.2431	53.1896	53.7563	25.0516	1.73305	40.8206	18.124	57.1139	67.7045	92.7629	37.365	61.8929	15.151	18.3469	99.7866	19.8435	64.9009	30.3848	44.9373	52.1912	28.3684	45.8439	20.4173	180.529	69.4051	53.9225	36.5261	64.0879	24.6728	6.91368	27.1472	45.3075	139.745	96.0783	132.569	60.1663	107.905	39.7671	9.21561	122.997	16.8426	183.639	43.0014	196.774	24.8686	15.2281	77.695	29.1726	32.284	34.9758	8.3494	31.923	40.0203	94.8314	30.4497	23.9344	63.3132	47.8155	47.9065	30.6597	55.3566	25.4661	19.9903	26.4896	82.1207	77.4672	155.44	5.19001	63.8677	31.8329	16.9751	75.843	89.3706	59.9559	43.6771	38.867	32.3447	98.5903	121.267	61.9131	25.4111	108.188	35.8269	97.0928	83.6825	66.3336	27.2189	28.3779	45.2779	8.53713	27.3007	56.8998	45.2662	10.4501	53.3394	22.8651	46.151	46.7727	44.6978	45.9765	55.7465	3.89186	105.186	78.7321	10.8138	42.6607	33.481	45.7017	58.0214	7.07397	65.5479	20.5564	27.4342	41.0143	39.8964	36.5946	100.675	53.412	76.0433	25.1745	24.8425	28.3415	59.3604	71.0453	13.7388	121.623	27.069	10.8012	92.9814	3.90305	27.3589	14.3526	18.4646	59.6891	40.0351	34.6832	21.6827	59.259	115.284	4.81767	18.2034	33.3643	77.0982	40.4584	4.07824	36.797	58.4299	85.9476	25.8717	1.03369	19.0808	20.594	34.4382	11.3067	26.7824	5.09763	24.2759	29.0648	48.8635	28.6448	158.251
ENSG00000140093.9	ENSG00000140093	SERPINA10	protein_coding	serpin family A member 10	0.0624997	0.216549	0.240061	0.219025	0.0388926	1.34944	0.177834	0.325998	0.16644	0.767621	1.50615	1.21836	118.379	1.09599	0.201961	0.359232	0.630382	24.194	4.36406	0.0248653	0.926137	41.2821	1.16012	0.077071	11.5116	1.07445	0.104278	1.29619	0.303463	0.0883978	0.743983	0.177545	0.698748	0.118942	0.0237653	0.184097	0.0294985	0.253695	0.989523	32.6277	0.150163	0.276591	0.579916	0.139793	0.532494	0.178843	0.844357	13.9261	0.233024	0.381731	0.959378	0.145797	0.142145	1.55553	46.6058	0.261615	1.04968	1.32105	0.264642	0.196798	74.8356	0.0209501	28.3578	0.433911	0.177966	0.287396	0.108136	1.36392	0.0845575	0.263941	0.682081	0.31756	0.569535	0.291702	0.657509	0.258181	0.295068	0.245924	0.367126	0.404315	0.0251541	0.292564	0	0.0644901	65.832	0.387328	0.264602	0.277823	62.9093	0.115695	0.415297	0.549024	0.476602	0.055546	36.4837	0.128225	0.737363	0.658052	0.841033	0	0.299897	2.56207	0.113065	0.198757	0.257157	0.548512	0.0876313	25.4149	0.0716067	0.557621	77.1485	0.291396	0.0898416	0.351814	0.141027	0.0241102	0.271193	0.0202413	0.0235481	0.127169	0.868864	0.127744	0.166491	0.163732	0.19598	0.238763	0.216428	0.295813	0.532203	0.344361	0.607933	0.812146	0.0753381	5.30829	0.203294	0.0343507	0.386666	0.177812	0.193028	0.0451638	0.459654	63.3703	0.03894	0.72296	0.179424	0.439855	0.557569	0.165029	18.1528	2.00604	0.524005	0.147853	0.78714	0.0492575	0.639422	0.183165	0.825703	0.795811	0.0777506	0.196656	131.928	1.78618	0.288535	0.558431	0.219876	0.401917	0.652237	0.115838	1.51117	0.283225	1.57437	0.218104	0.621737	0.172791	0.154496	0.500358	0.0518299	0.41911	0.290489	0.149494	0.157601	0.175435	0.599212	0.119457	0.151319	0.138519	0.141461	0.559543	0.423298	0.156626	0.298688	0.649711	0.538862	0.19323	0.825183	0.302138	12.246	0.356258	0.348283	0.788102	0.784097	0.648579	0.453802	1.11418	0	0.332717	1.82348	1.18521	0.0894165	0.0542468	0.437362	0.109352	0.594849	0.172472	0.438822	20.7679	0	0.464374	35.7628	0.401324	0.237467	0.531791	18.1896	0.166498	0.114665	0.136959	0.598525	0.465513	0.0449085	0.746039	11.0096	0.365706	0.0746283	0.190666	0.0624158	0.107714	0.725031	0.145172	0.0693204	0.588665	0.116035	0.236105	1.13368	0.288848	0.0570516	2.49747	0.546709	0.172592	11.8421	48.5177	0.0244817	0.472067	0.377341	0.453473	0.842095	0.164906	0.329816	0.992752	6.96817	0	0.115773	0.113598	1.97526	0.423432	0.277631	37.4689	0.266251	0.433223	0.0126853	0.0584831	0.525449	0.805037	0.427469	17.1478	0.117115	0.114982	0.371785	0.0278417	0.881458	0.234154	0.171472	0.13064	47.4399	0.238518	5.65226	0.300014	0.145211	0.248333	0.0617022	0.520749
ENSG00000140104.13	ENSG00000140104	CLBA1	protein_coding	clathrin binding box of aftiphilin containing 1	21.9829	17.5066	5.81068	11.7744	7.60953	9.74356	9.89414	7.8833	9.03015	10.4708	12.1727	9.75918	7.15241	9.72642	15.8072	9.17891	10.7321	19.259	13.5468	8.01687	7.01884	12.2559	10.9912	8.18732	27.1813	10.6775	8.2571	10.5837	18.3189	6.69951	9.7794	10.9286	12.3423	9.77036	17.6582	11.2447	7.72017	10.157	10.7527	13.7968	12.3946	14.0104	8.53216	17.421	16.514	12.0442	9.63953	8.21168	14.5009	9.80469	12.1802	13.9517	9.72102	8.62737	30.0521	10.0883	11.6931	9.39841	8.90067	9.10443	7.92245	7.24457	10.8074	9.479	21.3434	7.95681	13.2304	12.9452	7.64966	11.5883	14.2933	13.6076	8.9831	5.78133	7.82064	21.4296	11.8419	6.6738	7.93641	10.3955	6.32044	10.2098	13.7741	11.7937	13.7179	8.03691	10.0768	9.00429	20.3815	22.1425	7.67638	10.6497	17.1274	9.49201	14.1886	20.2416	9.92327	16.6611	8.28856	17.2478	24.5322	8.55714	10.2032	11.6037	12.1619	10.8067	11.3349	25.0067	12.4527	7.89878	6.5539	9.81799	9.6483	5.85535	10.3881	7.20936	8.00007	17.019	19.5017	7.10883	8.14556	13.3255	8.36112	8.80491	15.387	13.002	30.9913	11.1267	9.58577	10.8558	11.0165	12.3309	8.47973	7.24257	4.18611	10.176	7.34754	9.89421	10.6979	14.1768	6.13457	6.88868	19.6173	8.91977	9.53647	9.77025	11.775	8.31129	15.9522	11.4809	12.7285	12.1026	10.8023	7.93648	8.85069	6.425	13.6216	9.37224	9.64022	9.0371	5.02015	12.3455	7.98483	11.4058	7.5995	10.1181	8.17895	10.186	10.7	8.97738	10.6987	6.81644	10.1056	13.7124	14.9451	9.86805	11.3974	7.67375	9.34108	14.9847	6.19915	14.3231	9.2142	8.03334	5.26467	6.56158	13.1306	10.3256	14.8793	6.8155	9.91336	8.59489	11.7378	10.9125	11.0718	10.9288	14.3966	7.89748	18.2419	11.7635	9.85154	10.7291	17.5694	12.4167	5.5609	11.0719	7.43058	9.32358	12.4475	8.70197	13.5049	13.6735	13.6994	7.27687	8.57424	9.28883	14.3545	13.3167	24.628	19.2182	7.80097	9.23208	16.4226	7.76323	16.3718	12.4921	10.797	11.951	6.18776	18.179	19.1156	10.1301	6.91918	9.70032	10.882	6.04819	4.32861	9.26546	20.0967	15.3542	8.77819	11.2048	14.322	11.6352	8.32756	11.4626	10.8259	9.12116	14.3998	12.689	13.0442	8.24889	11.9893	11.5406	14.1435	10.4705	4.84831	10.2165	10.9156	14.7431	20.1268	11.4547	8.21677	10.191	8.14835	18.173	9.34047	9.56054	8.18327	11.349	11.0204	9.1786	10.6028	15.3035	10.9023	7.18884	12.4896	18.4067	20.0913	3.24214	10.0106	9.50385	9.56313	9.22892	10.4217	10.9818	9.07118	6.20988	15.4993	10.1096
ENSG00000140105.17	ENSG00000140105	WARS1	protein_coding	tryptophanyl-tRNA synthetase	131.93	92.395	88.4307	91.1651	118.298	159.57	109.193	71.9661	107.2	74.8357	50.1789	118.887	127.61	281.285	115.656	120.39	86.6858	72.8482	108.482	95.2481	143.781	104.64	73.6559	124.841	125.144	100.083	109.233	107.62	110.976	106.115	64.1209	121.701	114.22	116.676	205.154	98.5653	166.139	72.7867	347.389	193.703	452.617	108.61	78.4946	74.2254	141.337	131.747	70.8705	124.698	124.061	116.513	111.039	200.609	107.459	39.6419	152.402	110.962	66.3638	92.8823	258.36	133.139	86.5092	92.9634	153.947	109.887	128.387	101.211	151.899	147.969	126.959	192.148	74.9545	234.763	100.45	144.32	192.288	127.967	103.12	131.397	181.962	67.206	181.874	125.544	101.853	105.232	104.162	95.0443	56.3469	94.272	129.464	170.023	193.486	87.7207	85.7069	43.6895	129.168	89.5457	91.6836	91.5617	87.0912	73.481	62.4356	120.582	79.1981	97.6365	154.852	251.864	85.9367	206.882	262.93	104.89	122.382	126.982	77.697	106.604	90.1682	95.5762	138.526	70.4338	170.241	103.697	74.2479	76.7448	169.655	63.508	114.425	105.425	101.279	113.557	73.9412	113.794	73.3308	120.148	172.025	94.963	86.1435	93.2546	127.365	109.288	136.699	168.868	91.2151	133.59	87.6034	120.843	75.8288	134.282	58.6393	151.011	83.3957	210.917	93.9033	188.212	65.8329	107.537	81.3439	111.124	238.472	119.583	66.3484	228.402	63.6815	129.466	123.361	92.662	67.4265	86.6342	78.6931	90.0119	100.653	140.297	137.386	120.042	155.912	214.802	128.423	71.6366	78.9541	71.8303	86.8759	113.953	116.559	108.273	92.8333	135.137	77.7355	123.881	154.555	99.885	84.2482	139.114	155.38	83.5578	73.7147	95.7349	125.923	97.9349	428.859	97.7306	99.0618	139.186	126.171	121.819	127.953	85.6698	104.233	268.289	99.3338	70.0523	187.758	200.533	122.529	83.9771	113.311	170.831	228.178	110.021	92.9642	323.005	142.75	112.157	63.294	90.5456	390.082	78.8959	129.784	177.149	179.473	138.098	129.702	167.769	91.3811	100.023	137.865	321.789	233.688	68.5319	55.7882	141.181	83.9647	129.949	125.899	111.968	191.004	333.554	107.716	95.2529	106.125	140.747	191.894	123.624	435.703	100.679	91.4003	126.516	94.4482	105.348	86.1088	70.7846	93.715	82.8265	272.893	133.857	90.4529	117.861	96.5004	97.1766	145.008	112.969	210.347	324.662	113.893	138.104	110.202	167.161	69.3516	204.435	54.1394	115.427	50.1603	101.142	68.0064	83.4586	70.9092	128.932	36.7596	130.386	142.098	65.245	175.582	100.282
ENSG00000140107.10	ENSG00000140107	SLC25A47	protein_coding	solute carrier family 25 member 47	0.357875	0.149313	0.0902751	0.0881747	0.0906867	0.0669124	0.0195994	0.171861	0.0298316	0.0515427	0.22964	0.0213742	33.5046	0.259398	0.0176411	0.0296652	0.0666008	14.6918	2.09782	0.0990267	0	31.3612	0.0682708	0.0680412	5.41313	0.0512401	0.205832	0.0788817	0.0931116	0.0194773	0.196241	0.242044	0.0527956	0.0522455	0.141771	0.145411	0.0195313	0.0374066	0.231456	3.71081	0.107877	0.0228867	0.0318312	0.165832	0.212392	0.0790224	0.0480886	20.5314	0.123236	0.0123493	0.150724	0.173388	0.130943	0.138781	27.0132	0.0863657	0.111659	0.216262	0.350467	0.0579063	71.426	0.0276047	13.6605	0.0562003	0.103704	0	0.0359065	0.0774617	0	0.195636	0.0343883	0.0700275	0.0832363	0.0174201	0.0638768	0.273033	0.0819708	0.0203401	0.0877133	0	0.0828483	0.119646	0.0608574	0.113165	72.6558	0.0930537	0.0997605	0.0175941	34.235	0.0510124	0.0911298	0.0221615	0.0511214	0.043279	20.9086	0.145712	0.0722483	0	0	0.409225	0.0494966	0.226375	0.0931723	0	0.0849821	0.406961	0	10.623	0.11794	0.0460279	95.6667	0.102376	0.208264	0.623023	0.0156175	0.196503	0	0	0.0274488	0.100925	0.0467768	0.120529	0	0.0216628	0.0818367	0.111509	0.287122	0.0225724	0.0174967	0.0241244	0.0483971	0.144667	0.166701	1.73316	0.0900721	0.135739	0.0444537	0.0195983	0.0317859	0.0595236	0.0379093	18.3176	0	0.130034	0.105519	0.0547384	0.1078	0.0640299	16.2926	1.43511	0	0.0601016	0	0.0391435	0.0868573	0.132013	0.214119	0.116994	0.308406	0.0217684	65.765	0.15481	0.127058	0.0351171	0.158882	0.373078	0.0586995	0.0384988	0.14768	0	0.110861	0.473593	0.08648	0.0176054	0.0511311	0.075777	0.114688	0.101772	0	0.0669742	0.0174494	0.0463471	0.0933066	0.0790714	0.0427447	0.182647	0.0934606	0.0857105	0.278141	0.109535	0.0816902	0	0.0897296	0.0980549	0.127048	0.0917196	12.1663	0.0984509	0.281273	0.0236937	0.0608308	0.0182512	0.189266	0.0434138	0	0.229127	0.116489	0	0.0393176	0.698416	0.0642922	0	0	0.0447128	0	13.8311	0.282126	0.143711	24.7908	0.0531497	0.0404705	0.103298	12.4674	0	0.479159	0.0453957	0.0518465	0.0732255	1.12838	0.142656	5.67983	0.213011	0.197366	0.187722	0.103079	0.0612658	0	0.197132	0.214273	0.0458771	0.0439061	0	0.0226054	0.0866771	0.0376315	0.341332	0.143066	0.141279	10.252	21.6037	0	0.0811925	0.130992	0	0.127251	0.108631	0.268217	0.0263774	5.86647	0.146699	0.0438492	0.318029	0.0520626	0.0821337	0.0204037	11.9479	0.082504	0.0303435	0.252519	0.274781	0.0946533	0.0643002	0	20.0793	0.0170159	0.380281	0.19015	0.404899	0.628361	0.0679839	0	0.0172697	26.5696	0	0.0255383	0.254946	0.0319568	0.0687014	0.461438	0.0977015
ENSG00000140153.17	ENSG00000140153	WDR20	protein_coding	WD repeat domain 20	58.2587	62.488	38.4403	43.4723	34.3783	59.6094	55.3789	59.0146	55.3642	41.1257	39.8616	58.5923	38.9664	51.4424	66.2286	52.3576	51.009	61.2795	42.099	50.1373	42.752	58.7446	48.1224	68.3818	60.5604	52.0446	52.8433	58.1614	66.1355	50.5513	46.6122	53.3059	53.6296	59.7875	57.1272	60.4165	57.6486	41.6793	52.9894	28.2211	60.0956	61.1632	44.4822	44.2823	55.855	62.8815	50.0735	37.668	58.0016	55.4625	51.2528	48.168	52.6989	38.9803	65.668	48.572	52.7726	37.7385	60.9705	64.1043	44.9696	45.0521	45.0842	48.8302	72.8038	48.4641	62.9497	56.6309	60.5512	46.6425	61.5215	58.9332	50.0487	36.591	51.2701	34.8075	61.0125	58.8442	46.5579	53.5748	35.8473	44.798	50.8868	57.2447	50.833	51.8719	65.2899	33.5914	45.9482	55.8989	48.9113	43.2294	49.0349	39.4333	59.7609	54.3613	55.9262	60.5538	51.5185	66.9452	62.2322	59.0684	46.9996	49.9181	44.2512	49.4944	37.6717	62.1478	46.6067	48.2346	30.0694	60.5702	48.6165	50.0138	57.0895	39.4013	49.9443	79.2859	54.1716	44.5354	38.3187	42.6242	57.9986	45.6572	63.1758	44.7454	71.3234	58.8226	45.4143	42.6974	50.5758	46.6396	49.463	28.0106	47.0003	61.6651	52.1416	55.3821	58.6584	40.7498	47.9835	31.4991	58.0501	59.7237	53.0405	59.4107	34.2796	43.8599	50.7643	35.0856	62.5611	54.6184	59.0586	42.3489	46.3766	47.7059	50.3742	37.1585	48.6858	57.2552	38.6567	62.2599	46.412	54.4124	35.1333	47.7178	58.4064	47.1159	65.2255	46.4394	62.2359	40.0867	59.2214	51.3212	50.1712	48.9495	41.4143	37.5749	50.093	40.7464	43.3514	57.5665	43.3057	52.3182	37.8417	41.4776	52.9729	57.4518	63.7773	65.3712	46.6109	57.2603	53.1724	48.2709	53.5047	51.3499	53.1279	44.6643	57.4201	49.7172	58.0209	63.0643	59.6481	54.8577	29.7283	37.8126	42.6431	50.13	48.2929	47.2338	56.3567	52.4346	55.2757	52.9384	56.5195	39.2434	58.001	56.0192	42.809	44.0112	48.3882	55.3775	61.7773	45.6198	52.4473	51.078	44.7568	47.436	41.7219	40.6892	45.9269	54.6148	56.3774	36.8966	63.492	38.8142	39.1905	58.6876	68.6489	52.2121	43.8024	45.8143	64.3686	54.7967	54.313	56.9175	52.7188	50.6457	55.9929	40.3697	45.3774	41.942	54.2836	50.0668	64.8793	51.7268	44.2031	45.3363	32.6578	60.2031	72.2728	61.3999	37.0876	46.7155	53.6277	59.5445	52.6237	55.406	28.9427	46.3087	45.9768	58.3762	51.3793	39.3396	46.4546	50.8782	59.1073	59.5276	34.433	19.6334	33.4933	52.3446	24.4793	51.8406	39.2839	45.595	28.2712	39.5153	62.0197	45.2727
ENSG00000140157.14	ENSG00000140157	NIPA2	protein_coding	NIPA magnesium transporter 2	9.58087	9.68288	14.5992	20.266	12.8269	26.9201	23.5143	10.9376	20.7907	13.6753	9.77648	12.9943	16.5412	24.5818	27.9679	20.4789	21.1821	27.0341	14.8391	22.938	21.2571	11.4979	14.957	23.881	12.6441	24.8878	17.9594	20.4565	26.1535	26.0116	13.1872	19.9451	27.227	30.3742	14.5003	14.3567	23.2117	20.5467	21.0199	29.7459	30.0666	19.6017	13.5334	10.2055	22.1578	15.7716	25.3662	11.4425	19.0995	28.7499	16.5997	17.165	25.6181	6.34753	11.9447	18.3187	18.3181	11.1738	31.9411	25.8718	9.38682	19.8065	7.33313	21.2495	18.6486	31.8095	20.4679	25.8783	20.0098	14.4705	23.0063	19.5865	12.0071	17.4524	25.1003	8.64146	23.3226	25.8496	16.6628	16.6805	18.0766	15.8637	6.38663	15.6441	12.1004	15.6678	11.5638	16.3106	17.9837	13.7957	32.9221	10.5655	16.5471	17.7809	23.0787	15.4271	22.4156	11.8652	20.0809	8.01305	17.1317	16.1778	19.3084	16.2975	22.5478	24.1014	21.1599	28.1999	15.7525	23.3192	12.529	26.1082	18.7198	24.5182	26.3801	32.4317	17.5605	19.1323	37.6371	12.5602	15.0151	16.4955	21.4468	28.9292	29.7757	17.9365	21.9137	18.4087	11.637	25.7188	16.4772	13.681	12.9157	11.0966	24.3152	12.1205	19.068	23.5137	21.6829	14.712	13.6149	20.5734	20.2445	18.7213	18.2763	24.4132	9.89555	20.488	10.7323	17.0736	24.883	25.3019	17.8618	18.1209	20.8655	19.4883	17.3224	23.9684	9.81407	30.5876	13.5594	21.6812	14.4859	15.7319	14.487	21.1345	30.2518	15.1341	25.5463	21.8024	21.5931	13.2577	18.8991	21.8341	35.5346	20.1127	30.566	11.352	19.3921	14.8273	26.5316	22.2607	8.98859	33.0204	35.3608	15.6935	23.8718	18.287	14.0125	24.4027	27.0256	9.55793	21.6807	37.8741	26.721	19.2466	15.3136	25.4822	22.085	25.48	20.3818	26.6139	22.7347	17.8035	12.6205	18.4562	17.5484	14.8814	30.2501	24.1611	24.0239	18.8061	16.7417	17.1315	28.9962	23.0082	13.9506	23.6932	17.2678	17.1288	17.1811	26.272	28.7153	28.8498	14.6898	22.9109	18.3387	35.1723	13.6169	28.8295	11.0759	26.9099	18.3418	12.851	26.5846	17.552	17.6213	15.739	17.9305	20.1968	30.4689	22.1285	24.9052	27.7379	18.7867	16.2987	16.9064	21.4543	26.1114	18.9979	18.3837	23.4138	21.6943	19.5785	22.0172	7.05905	8.3454	18.9579	6.61024	24.3312	28.736	16.3141	19.1811	13.7621	27.3988	12.1051	24.7176	18.7183	31.9476	29.7014	23.6886	24.6361	21.0467	25.5003	12.0707	27.609	29.4885	10.2909	17.0403	30.379	14.2915	28.9383	14.4229	18.5751	43.4004	39.336	16.7509	14.0288	23.0075	18.0737
ENSG00000140199.11	ENSG00000140199	SLC12A6	protein_coding	solute carrier family 12 member 6	31.4355	15.7861	12.9904	19.4265	21.5921	25.9753	28.0746	17.996	19.5938	16.8685	9.16355	17.8491	15.8282	20.0261	25.2736	19.5077	19.0017	12.2183	13.3566	32.3534	19.4295	20.1707	8.52951	33.3912	12.5996	19.8911	20.8137	23.7532	17.6317	26.7626	14.9383	22.8237	17.874	24.0667	20.518	18.9739	32.3894	18.5751	38.0857	31.5713	25.2597	36.7375	15.6527	12.613	22.6645	20.5087	22.0019	15.6941	29.402	20.4763	21.5745	20.7222	27.077	28.3183	16.4363	33.6325	14.9215	15.8319	23.9117	32.155	17.7628	33.4802	14.6072	18.537	25.1042	18.6987	28.3372	18.5329	19.3698	24.6542	16.7641	24.231	14.9197	16.9379	22.7965	24.6219	28.4193	42.4152	14.9884	28.2826	24.7837	18.8116	19.1191	23.9442	16.5916	22.0522	17.2788	16.4157	17.5924	16.3246	19.7697	18.9502	18.2955	18.0901	22.9527	15.0479	20.3225	18.086	19.8186	23.9221	22.7919	18.8861	28.7841	24.0291	20.224	27.9049	19.4398	25.5714	23.5622	20.5076	10.2032	22.0185	26.3044	10.947	28.577	30.3377	21.7869	25.6332	19.5965	12.5911	24.7071	22.6507	28.2363	19.9124	23.2652	20.779	25.4631	23.4688	16.2999	20.7834	14.0026	16.8118	22.7429	17.4303	17.7621	17.9056	19.9725	28.0902	22.0663	19.6356	20.0235	16.4637	31.9275	21.186	25.2668	25.5219	17.8531	18.0332	19.0345	13.4366	25.0662	20.8454	17.6664	21.3716	20.5718	18.5475	36.9536	27.9862	60.6023	38.3593	9.90104	29.0251	23.4975	15.9689	12.3432	20.8214	32.0405	28.5608	24.337	19.9437	20.2354	16.2866	33.2175	14.245	17.2517	29.3665	27.0003	13.5444	19.2069	14.9458	23.4824	33.3747	13.709	25.4017	18.3722	16.1453	27.5645	22.6889	25.6165	34.6288	15.7567	16.8453	22.6025	18.3758	29.6917	24.9191	19.2774	20.9173	21.5353	31.1613	22.1234	27.705	22.0417	24.9659	11.7041	12.3615	17.1654	19.389	22.5726	29.1118	20.2579	28.2399	16.251	21.8857	21.5828	24.2027	18.808	27.2293	18.0972	21.5356	21.8961	36.8379	33.1072	20.5668	16.4208	26.7819	17.6544	28.5759	21.0933	35.95	14.0815	22.1995	23.4752	13.8906	28.4301	22.1099	17.7995	20.7907	37.1588	19.96	22.2966	10.8175	21.0539	29.8323	24.1107	16.0076	19.6251	18.4467	25.1494	19.7245	27.6066	16.8812	19.2764	20.329	21.9733	30.1751	11.0906	14.3093	14.1317	18.5232	34.8982	22.4771	17.2574	29.9131	22.0313	14.3921	24.7741	22.6638	16.7389	28.6917	19.1547	21.0957	25.2366	19.5271	16.7791	38.5173	32.117	17.4367	13.1385	22.6803	18.1187	36.1263	14.63	23.4835	10.7565	22.0032	17.0248	18.2981	28.6497	20.4042
ENSG00000140254.12	ENSG00000140254	DUOXA1	protein_coding	dual oxidase maturation factor 1	31.5435	32.7428	2.52772	6.89896	13.7165	3.4938	17.0722	46.2726	3.8774	8.82422	1.96443	19.1939	2.30114	11.4372	32.322	3.45945	10.8187	0.723281	49.1201	9.4527	11.6978	0.86209	3.66653	7.09429	7.29985	11.9307	6.92449	10.4326	8.5173	17.6538	3.88969	13.4622	6.23548	3.02756	7.12015	11.0644	19.0306	15.4368	47.2436	2.93482	22.0245	10.6256	3.52876	1.87489	11.8176	6.10947	7.7439	4.95353	6.06754	14.9511	11.2115	8.43249	23.3199	14.0572	3.44902	16.0495	8.33295	8.80011	10.1994	16.8546	1.81776	5.10592	6.79039	4.06113	57.9767	11.5181	7.33213	3.48653	19.9153	16.5339	0.403281	20.8818	17.0946	22.6605	5.57443	97.8721	10.539	7.76777	13.6344	28.9999	10.2505	7.87721	10.1018	20.2155	3.03449	10.2387	4.51337	10.2371	1.23639	24.2297	3.90272	5.43512	9.12055	17.1916	20.3529	17.5984	14.5627	3.04238	5.32984	89.1575	30.7051	9.57764	18.617	48.5344	7.38142	48.4356	8.19442	9.63202	4.20522	7.05428	3.94099	25.1958	17.2805	10.1122	31.8735	38.1082	7.81439	71.8239	2.32563	8.68825	29.3351	21.2256	0.880417	17.8883	4.15598	23.5524	11.3917	21.1749	2.77245	30.2356	1.97695	4.46094	5.5609	31.9247	7.79769	29.1092	8.22749	17.0803	4.08726	1.99706	7.3835	11.3554	5.38373	3.08786	22.5928	7.37904	11.1597	4.58941	17.3514	20.0006	7.5976	19.2982	4.27926	5.73202	7.20862	35.287	44.09	35.9086	34.0243	5.67423	0.272371	2.21825	4.40573	14.99	1.46553	3.55185	14.7513	16.7421	4.24267	23.7225	7.55997	4.65178	6.3113	9.49617	5.28674	13.3769	26.3368	7.2626	3.0761	37.9082	6.87107	5.64308	6.06653	12.7057	48.5148	4.16686	4.32873	21.0837	31.5212	7.50188	3.31932	7.54964	15.5452	2.62835	34.8714	10.7042	9.12455	4.19961	5.92594	52.8342	6.64597	16.7502	27.3414	9.24999	7.1323	21.5766	9.60495	10.2112	15.3879	5.32795	17.2486	20.9323	3.10111	5.69903	6.73005	12.7497	15.1656	9.63283	34.0558	9.72179	12.2167	10.2386	7.17341	23.3127	11.0818	7.20784	7.07498	29.7848	21.4885	31.7515	65.6686	4.69727	4.26632	8.1472	32.3959	26.9912	5.49857	18.7505	14.5983	9.8699	6.42041	14.5297	16.2855	5.29213	16.2225	1.54062	4.06914	10.5931	3.84734	1.97398	6.43328	14.0523	16.4856	19.275	8.86442	16.24	13.4034	8.60016	5.00487	14.3579	38.9391	24.1148	26.5176	3.54458	5.0496	29.1006	14.9117	5.84679	2.02164	33.1607	8.8684	4.58606	9.47468	5.37711	5.44114	7.1332	5.83359	16.9236	51.954	0.282694	15.5795	11.2833	16.8079	21.7713	46.0667	7.66322	20.085	12.2732	11.9175	7.37063
ENSG00000140259.6	ENSG00000140259	MFAP1	protein_coding	microfibril associated protein 1	33.2167	18.8124	33.1647	27.7125	24.6062	28.2214	24.629	24.1411	33.5606	21.8131	18.3351	36.2248	21.52	29.5199	32.7463	30.2873	27.4451	28.5353	29.2509	30.7145	27.0099	28.5806	29.7282	27.6969	28.3702	27.1196	24.6969	27.2062	32.6519	23.1501	24.2351	26.9664	29.8108	26.133	23.9032	30.9857	26.9588	25.6132	21.4999	36.4609	29.1463	40.1878	13.538	15.4211	27.4117	34.6407	30.7437	22.25	24.4252	30.5198	30.0828	28.4024	51.9372	31.4446	27.0838	23.8125	20.3049	22.2131	43.8732	26.7199	23.5253	23.9366	48.0364	24.0455	31.203	28.3235	25.9668	29.4911	34.1361	31.1158	35.3711	26.8531	25.0254	18.8946	24.826	40.852	26.2828	25.1851	18.1388	26.5871	47.388	22.7515	32.9236	27.5643	21.5755	28.4183	33.5245	22.0862	28.8438	20.0789	29.0676	19.2455	31.2805	28.1513	40.1508	29.0004	27.7092	27.1903	33.0069	18.7902	33.1972	27.1059	26.9213	30.9888	22.4562	36.5351	30.8267	39.7456	27.9241	30.7604	19.1535	27.8322	30.9161	28.5034	35.0373	32.0037	22.6276	45.8641	36.5729	31.8198	20.2265	19.2373	31.7524	34.6838	40.6157	29.7084	34.2898	29.3756	20.349	30.3192	24.3711	29.3828	26.036	63.0707	38.3289	31.4993	26.5921	24.6267	49.8008	28.1894	24.749	19.6766	40.5757	27.9618	25.031	28.2731	14.6504	28.3914	22.3345	23.1075	28.2913	29.1861	26.3493	22.2485	25.3538	25.4933	27.875	30.1782	29.2409	35.7698	25.4889	26.931	23.7599	27.352	22.3415	22.4263	31.1848	26.0482	33.2389	29.8328	27.4643	27.8107	28.0013	24.1992	30.731	26.6517	32.5146	26.4358	20.74	17.1154	30.3857	36.8166	20.3976	37.8296	41.1529	24.105	29.8222	29.1288	31.5652	28.0634	28.2995	31.2471	27.3971	33.3811	30.207	23.3994	23.6917	24.2548	28.326	32.3165	27.9174	30.5053	25.5065	24.9389	42.4037	16.1081	32.4297	36.9651	32.3592	29.4212	26.9869	27.4788	24.5388	31.4221	31.3731	22.9806	24.2885	31.7622	22.7431	26.0383	29.6868	30.0601	28.5289	38.3171	25.3633	32.8894	26.4931	35.122	34.4409	30.1306	33.5764	34.1058	30.2972	27.5329	27.0274	21.9703	26.4622	25.2944	38.7831	25.0202	32.1728	27.2824	24.5524	26.9865	26.0368	22.5089	21.8042	28.9293	32.1177	24.1338	25.0276	28.023	29.5648	23.3123	34.7205	35.657	18.145	29.4219	17.3384	28.2505	30.6434	28.8573	27.0607	19.7609	32.66	20.9805	31.9383	31.0706	33.7983	22.5889	30.8419	24.0525	25.0583	27.6101	25.6993	26.381	34.1974	21.4217	22.8935	17.8703	26.1227	26.4117	42.565	24.6366	29.7928	33.1793	21.7266	17.0422	26.2002	22.264
ENSG00000140262.17	ENSG00000140262	TCF12	protein_coding	transcription factor 12	170.402	161.643	118.092	202.895	199.178	192.138	272.721	132.681	290.46	160.887	129.377	247.09	111.702	240.256	209.07	258.265	193.045	209.876	100.22	238.582	175.669	197.082	180.332	213.305	126.618	243.766	230.732	256.386	201.635	225.093	216.153	236.306	212.481	222.98	132.83	183.407	206.923	180.129	146.942	205.651	173.821	307.704	136.22	73.2069	184.691	251.641	259.796	154.075	201.353	281.111	202.834	168.808	202.891	101.982	102.174	221.132	161.162	168.48	237.808	226.141	160.653	195.01	112.084	216.308	141.753	195.766	215.829	239.325	252.096	186.485	217.418	251.987	220.478	239.846	233.695	102.875	269.469	234.627	191.36	227.02	141.053	151.096	179.632	251.388	174.635	243.814	247.661	189.704	143.248	121.52	207.933	154.673	229.063	173.937	199.125	190.825	240.735	186.437	265.102	153.125	180.731	268.145	243.577	220.74	237.366	196.291	202.711	210.988	122.399	252.783	111.031	237.349	309.606	261.07	279.425	163.044	209.664	203.389	169.658	242.392	146.848	157.16	183.974	253.596	213.629	238.89	219.936	154.609	158.599	209.457	165.566	219.819	182.527	76.1779	222.927	192.083	222.867	272.867	246.614	161.06	147.302	106.298	171.508	222.951	195.787	220.653	113.026	234.422	169.77	160.944	253.622	161.313	253.098	234.185	215.558	187.349	215.233	186.655	108.305	203.788	147.672	227.647	163.499	242.831	133.909	222.975	264.193	139.436	252.704	207.967	241.773	286.784	222.487	209.718	215.882	233.211	211.151	186.238	182.879	127.871	208.308	258.156	132.892	216.944	201.12	192.776	216.82	244.773	226.56	214.652	238.37	229.521	216.043	245.587	219.386	288.446	143.878	241.897	153.298	178.095	230.984	262.676	234.452	200.519	162.068	115.142	211.252	287.311	210.887	247.082	270.884	259.601	180.628	219.228	212.613	161.991	185.748	249.227	108.816	152.97	239.68	219.976	191.398	287.301	197.071	225.331	201.193	262.111	174.429	216.285	126.775	207.789	226.594	212.227	231.175	218.376	226.5	244.864	230.547	195.237	222.379	185.807	193.411	212.828	261.818	163.725	169.622	198.601	237.895	100.125	167.475	227.775	272.737	213.673	244.321	188.102	41.2747	227.553	109.928	204.383	194.195	234.539	176.443	171.281	219.49	146.873	233.59	253.401	184.868	192.173	204.732	197.336	194.983	176.771	158.192	181.314	291.974	284.688	183.16	94.6336	158.354	205.564	80.058	197.153	235.983	225.776	128.736	197.901	269.61	220.765
ENSG00000140263.13	ENSG00000140263	SORD	protein_coding	sorbitol dehydrogenase	28.1924	9.63867	14.3295	15.431	6.11606	10.5741	10.1976	11.0054	18.5789	11.505	8.74699	8.10739	45.2588	8.40128	24.7924	25.8299	10.9076	39.9887	18.4487	6.61637	14.4012	48.6712	8.37302	6.65444	11.7505	13.8438	11.2213	5.67707	19.5228	14.1151	6.51711	6.26974	12.6859	13.9781	28.1041	11.6334	19.247	19.0877	18.481	19.8928	42.1434	10.1931	10.6591	8.7892	25.7421	5.15656	16.11	21.646	9.42083	12.4595	12.0803	13.1633	16.509	7.65976	45.4451	11.1737	18.2542	4.79156	25.2172	12.7574	93.5333	17.7253	32.096	8.46596	15.5053	18.4962	10.0392	7.18001	11.1476	26.0031	17.2281	9.91318	11.3227	14.5852	6.26236	19.0666	15.2157	7.9598	7.40943	13.7585	8.2793	8.03988	16.461	7.79623	52.169	8.53243	6.98512	18.9897	33.7481	6.69039	18.9885	8.64334	19.5659	10.0543	51.6768	24.2887	10.7416	6.80376	9.7605	11.5499	19.4093	8.01154	15.6358	15.4926	9.2365	16.9539	18.7921	29.0734	6.71573	18.8551	104.223	9.77093	6.82137	6.20484	21.9565	9.81527	9.99807	30.9147	49.547	3.80499	20.4496	9.29203	6.28576	16.1787	9.53036	25.4237	22.9148	10.8737	9.01067	14.9797	11.1877	28.7442	9.9881	16.2257	22.3595	8.41962	12.4854	10.1981	11.0462	12.4493	9.03231	94.7395	16.2533	6.67942	15.2107	6.58146	12.2593	20.1812	26.5792	13.1172	26.4185	15.1541	7.00522	6.69061	11.5624	15.1281	10.6334	21.8154	5.59288	9.18981	127.349	11.3507	6.22008	10.2425	11.7236	10.4016	10.8751	9.36964	8.36153	29.6908	6.83492	6.86052	8.83596	15.0786	17.8327	10.2411	25.374	15.2581	6.6106	39.5727	6.95465	11.0829	9.84466	44.6844	14.3685	4.71843	13.4791	11.2936	11.2932	10.1827	9.20278	15.5649	17.2683	13.5067	19.9149	10.7463	22.7605	11.9229	16.8517	38.2751	12.9293	9.62793	23.0291	15.0765	6.98196	40.5275	9.6176	8.70164	16.1261	11.6765	8.72219	19.5426	13.7409	8.16108	16.4621	41.2299	11.3485	14.1387	45.7285	10.9611	4.58804	16.847	32.6217	14.2157	6.89018	19.3751	11.9983	21.5664	4.20582	22.0505	32.7205	16.8904	7.44653	18.2028	16.2351	13.238	11.4743	9.77361	35.5847	13.6453	31.1399	11.9626	18.6667	13.4359	10.79	7.74795	12.946	7.31864	29.9196	60.9657	9.52752	8.1556	8.35523	13.0175	7.73409	20.917	27.9978	8.10793	33.1503	11.8498	24.8121	22.4766	13.1957	6.94819	26.4405	47.5814	13.3733	9.86052	18.1645	11.1267	14.4196	11.071	21.3539	38.9239	7.47342	9.06867	13.5035	18.5999	7.2663	6.77834	10.7259	17.9245	77.5065	14.3693	6.7379	17.6522	13.8695	8.90788	17.2379	22.7284
ENSG00000140264.19	ENSG00000140264	SERF2	protein_coding	small EDRK-rich factor 2	275.622	500.416	357.025	489.799	605.061	365.063	435.108	270.883	491.339	371.259	280.494	490.501	380.613	376.829	423.64	525.312	421.112	416.459	352.631	443.024	510.605	470.233	731.744	361.411	457.67	454.631	342.944	421.672	407.427	386.219	273.984	406.545	390.351	352.287	457.276	327.283	351.44	467.762	409.05	509.25	356.103	402.592	220.433	440.822	515.438	325.254	483.327	383.167	377.506	305.666	487.748	455.245	418.54	189.377	390.869	439.921	298.635	335.205	319.048	501.116	362.733	389.815	487.447	499.6	361	427.071	384.988	417.704	376.115	475.215	291.389	498.463	273.103	349.262	331.031	284.754	382.116	477.627	371.356	442.415	406.169	390.404	314.088	429.187	327.819	391.257	355.603	446.855	371.89	214.951	407.351	363.744	538.203	342.53	425.042	336.66	420.783	257.878	314.83	362.915	204.281	422.999	375.785	378.994	457.275	402.876	425.489	598.903	483.688	546.742	450.461	407.014	459.187	405.093	480.835	519.792	362.978	328.551	648.442	366.47	373.088	358.378	378.486	449.175	513.783	582.366	435.79	226.03	357.369	520.405	272.946	517.962	363.474	497.535	495.758	582.119	428.547	435.407	381.261	544.665	301.104	551.17	465.986	364.904	392.798	381.81	376.444	486.247	355.023	276.696	562.298	356.269	301.427	561.095	378.838	333.953	438.89	593.453	316.016	390.43	326.61	427.189	380.369	459.925	234.98	353.075	384.042	354.625	280.216	348.609	376.669	415.649	433.489	360.206	369.725	450.974	530.296	323.71	259.24	323.117	415.78	421.241	733.81	464.951	404.16	405.655	428.614	464.477	410.481	377.458	475.323	404.934	391.121	464.93	583.03	404.396	386.647	550.847	313.892	453.166	453.591	408.238	434.678	398.936	467.628	449.967	439.463	472.914	428.188	572.475	414.422	450.143	434.493	367.919	395.343	401.815	392.02	451.103	292.199	442.39	317.568	461.812	333.761	321.209	431.699	455.447	313.486	531.656	431.692	642.76	373.062	472.892	387.372	352.072	424.132	508.851	286.723	416.916	470.873	337.859	505.188	394.059	324.061	370.124	393.133	254.877	295.752	442.204	454.578	468.463	360.62	354.697	379.347	326.57	366.014	285.549	479.997	326.103	304.257	621.415	441.29	467.034	459.949	452.734	590.586	354.12	363.882	367.134	549.45	343.6	479.008	415.065	471.779	453.091	244.329	306.05	479.962	367.5	504.419	386.65	452.564	493.063	423.205	399.91	373.022	507.835	550.102	354.346	403.341	376.502
ENSG00000140265.12	ENSG00000140265	ZSCAN29	protein_coding	zinc finger and SCAN domain containing 29	27.0779	21.1671	21.449	19.1998	15.1244	26.0598	18.6673	14.7616	22.5663	17.1962	16.6345	18.9932	16.6305	23.643	31.5974	22.5538	21.5095	31.9374	13.9241	21.0522	19.3206	34.6804	15.623	27.7841	31.6042	18.3616	18.6606	20.6617	26.8429	17.6836	11.7734	25.2198	24.0983	29.9744	19.0496	28.2221	21.737	16.7562	22.7021	30.6461	24.6463	27.0158	13.8398	17.2367	22.2953	25.4136	24.7551	21.6616	24.4714	19.1201	19.5674	22.3965	32.3064	21.0927	27.8157	14.6849	16.7881	16.7576	36.8569	20.9919	21.1632	20.8834	17.7543	16.0865	30.5731	15.5986	21.7429	22.6128	23.2627	20.6585	18.6922	17.9764	18.8436	12.6005	19.3996	24.256	22.2271	14.6919	12.9269	16.9191	17.2966	17.9447	29.5515	24.5691	33.6488	27.1852	26.7023	14.0424	21.3983	19.5106	26.5016	16.105	25.3063	25.0305	29.1982	18.2732	23.4761	24.7011	16.5371	24.4119	42.4134	21.553	20.6509	26.5549	16.4845	22.988	20.7847	31.6176	20.2007	16.439	15.3719	28.4532	24.9074	19.5899	24.8927	21.1878	14.8344	39.336	33.0703	16.6264	14.2005	15.4956	25.1799	34.7523	29.0511	20.2778	33.8861	18.0911	16.7099	19.5624	23.1301	16.5096	23.9983	21.1528	27.9661	24.6786	20.854	18.6647	25.7384	31.5471	15.7292	15.404	26.0933	23.352	20.0549	22.6367	16.1843	24.3084	26.0236	17.6928	21.9155	16.4607	18.8163	15.3074	18.557	23.2083	22.0269	18.6448	18.0777	23.3036	17.3345	25.6792	15.0254	18.8096	13.8354	19.7706	25.5185	16.6094	30.8169	20.6395	24.4955	19.949	23.4499	12.6323	26.7403	25.0742	30.1242	20.656	20.6338	13.188	18.9825	28.8811	16.2572	23.7952	20.0723	22.9153	25.7934	22.2813	26.9781	27.0515	21.1059	18.5533	19.1485	26.8498	26.1987	16.468	25.2226	17.207	22.1839	25.4588	19.0721	22.1481	19.5261	25.5432	17.4201	13.1584	19.5558	20.6069	22.0324	27.6429	20.5198	17.8652	19.5246	19.272	19.4072	13.9135	25.5489	23.3449	20.7138	26.0272	18.4531	22.9556	31.2	24.4205	22.5768	28.2124	16.6264	31.8794	18.133	22.1705	30.4091	24.2349	20.7718	21.7737	25.5678	13.6435	16.8026	23.343	35.436	15.9755	24.4217	20.9108	23.5677	24.3047	22.1166	18.0356	19.0594	19.7693	24.8144	15.3912	18.8044	17.391	20.6253	17.5757	24.2175	29.1402	20.6852	21.4507	21.3411	22.436	31.6869	24.5172	19.3085	29.6068	21.804	18.0069	18.7566	19.9318	25.6862	20.8371	26.1558	23.4468	20.4248	23.2015	18.4298	18.739	32.837	22.2148	36.8935	16.6974	16.974	21.5559	22.2624	21.5055	33.791	23.2498	18.4211	11.8528	24.7566	14.8201
ENSG00000140274.13	ENSG00000140274	DUOXA2	protein_coding	dual oxidase maturation factor 2	58.0013	27.6949	4.55752	13.9354	3.14333	17.1902	12.1187	52.9221	1.19277	16.4167	22.7445	86.4998	7.5095	2.72932	35.8528	12.626	23.0854	0.294999	4.96614	11.7599	36.4354	0.898363	35.191	5.12291	11.4749	42.7662	5.32046	4.28219	15.1955	49.5776	2.79573	1.66427	8.85735	2.3329	5.13204	9.72599	63.6766	16.5613	74.9363	1.74776	114.43	5.45661	10.0553	2.6947	5.68783	2.17684	3.6707	3.78075	4.56391	40.1618	5.12138	2.22756	25.6342	44.2547	0.68072	5.02414	4.88144	24.9476	50.3749	4.71191	2.03361	9.97707	3.91407	41.3892	14.9953	54.4536	3.83996	9.24105	9.76121	29.5845	0.252787	17.0802	4.08941	48.6812	27.2441	111.227	5.38286	19.0355	118.849	138.494	17.4293	33.8781	7.96113	2.54522	0.869634	29.3601	2.26327	33.8897	1.07972	4.74044	10.3153	28.5036	4.56355	3.96048	16.9638	5.50899	62.0109	3.77422	22.7891	58.2611	25.2778	4.88615	56.3322	77.1765	23.7009	7.95157	12.4653	6.59446	0.907771	10.1532	2.47813	17.9642	3.947	6.05561	23.0938	11.6707	17.3629	92.0253	5.2724	12.7099	68.4122	13.454	0.564197	5.71336	13.0948	47.1945	3.75807	10.5999	6.82444	16.246	1.6715	2.33153	0.777969	251.589	2.91211	10.8896	3.01547	12.1179	2.9552	6.32326	22.0825	28.1068	13.3955	4.26854	17.9502	26.4459	53.6681	5.1269	17.0625	6.28954	16.0186	88.2678	1.67639	1.3905	57.8234	63.7504	13.9914	1.60489	61.532	2.74842	0	2.24651	1.42053	21.9437	1.29095	3.77534	40.0034	68.7097	2.93634	70.2651	8.05414	1.89305	3.07403	36.832	20.8956	119.838	32.5122	15.0342	1.00181	132.934	10.942	6.43921	35.8896	27.8092	29.8631	5.71849	23.7938	25.7966	45.4131	6.52464	19.5988	3.46089	106.184	0.465293	11.9594	26.1857	49.5699	5.95097	14.3087	36.1294	0.920557	3.73161	15.0441	3.52793	1.44425	89.5154	34.9891	1.5062	16.0829	3.3865	45.9109	3.69666	6.68398	2.84639	38.3279	216.379	5.4708	10.6688	14.8374	73.1405	1.80757	27.9524	12.2613	11.6978	3.53507	9.64337	0.952277	7.90684	7.89972	58.4215	346.734	20.76	3.88239	8.16978	46.8384	8.54116	1.65412	4.81565	35.6271	12.5376	74.7664	13.6229	15.1658	16.5681	4.39761	2.6437	6.86387	2.02587	8.8485	23.1297	17.1799	68.3013	4.91837	21.7282	3.04452	82.8567	30.8236	5.00625	13.0555	6.40543	31.1632	127.064	6.25801	1.5506	26.4024	16.6755	18.4635	3.00457	1.75892	6.2175	4.04335	4.30093	10.1181	29.6091	4.42338	3.44476	11.7319	28.861	13.7586	0.527171	20.4462	22.7388	20.8063	6.07594	6.88964	18.941	42.1637	3.21861	9.17267	9.80743
ENSG00000140279.12	ENSG00000140279	DUOX2	protein_coding	dual oxidase 2	173.682	107.421	19.6442	33.0727	4.04975	54.8094	29.482	62.505	5.00851	40.3766	52.1512	123.324	20.1974	2.69096	138.168	33.3474	69.2056	0.981896	7.06063	26.5558	65.7792	1.94694	81.1797	14.5385	27.7257	140.702	19.9555	10.2859	55.3497	131.525	8.23312	3.10473	29.2341	8.40403	12.6217	44.9458	166.263	49.6453	182.563	6.95566	347.237	11.6588	28.5449	5.36975	47.757	3.63062	20.8178	18.9602	13.8234	85.3814	10.6295	2.36663	199.179	94.626	1.22631	12.3671	22.3434	58.9149	113.918	21.8171	6.8567	27.5798	16.6647	98.6386	27.251	163.371	9.43751	22.9417	33.6139	80.002	0.399642	57.747	13.6949	67.2426	79.7223	368.644	15.0842	38.452	156.609	172.957	67.6918	75.5635	15.3914	9.83598	5.88431	88.5959	4.72379	107.116	3.30778	9.04933	33.938	49.9461	15.9021	5.33054	90.1198	10.2065	161.734	11.7745	77.4034	119.056	124.942	16.6987	122.814	194.083	48.5186	17.4196	21.6101	12.0953	0.762211	36.2654	5.42744	104.6	4.36552	19.5853	107.961	71.4722	32.86	371.329	31.7975	27.7142	149.621	35.6894	3.16015	27.2442	67.4171	119.683	15.5231	39.9232	28.0658	85.9882	8.14979	6.94447	1.76855	413.886	14.5126	12.6469	7.56873	29.4779	14.7193	14.7395	44.2956	41.6556	51.143	9.91979	65.9567	60.4989	116.979	16.9088	81.9842	15.7609	37.2244	138.342	5.44604	2.21921	126.985	248.968	34.6199	3.17488	181.101	6.91857	0.499394	12.8878	4.77633	59.6121	7.5994	14.2068	96.8716	188.296	12.0218	207.537	31.6495	5.85295	10.4608	65.894	50.5885	234.692	107.184	27.1037	2.68883	293.002	23.8801	23.2951	68.2157	55.2318	89.3078	10.8853	73.529	61.019	107.182	20.1488	52.339	6.31396	208.957	0.637335	37.044	47.5125	107.697	16.8814	49.816	103.208	1.27153	7.57383	46.8902	10.0772	3.65694	212.69	67.8281	1.94948	60.8959	10.7886	88.886	5.18915	19.5438	12.9553	94.5702	279.946	24.7657	24.226	49.2725	245.6	1.99434	72.9198	33.2967	49.2659	11.8489	30.9201	1.99978	30.7129	38.6185	244.169	645.284	94.7954	19.0919	30.1354	107.375	14.7195	3.44114	11.9639	93.3508	43.6649	191.338	40.7549	50.332	53.2602	13.8024	8.18476	22.7683	4.4307	33.5717	43.0528	35.4266	114.98	12.5204	51.4507	13.5055	253.224	47.4798	31.044	115.151	13.2171	96.4951	250.368	12.5561	2.84816	64.6707	54.4792	56.0911	16.6935	4.87084	30.5299	14.3343	15.752	39.4801	78.9295	13.4843	21.3178	59.8154	131.408	33.5011	1.05449	83.6403	70.9817	49.1777	19.6555	5.68529	36.4417	79.1996	6.04047	35.1234	41.1227
ENSG00000140280.13	ENSG00000140280	LYSMD2	protein_coding	LysM domain containing 2	2.72666	2.53882	2.7279	5.98451	3.99853	10.3305	8.49569	1.40476	6.70902	5.46946	6.1609	6.94485	6.13983	6.70879	7.76941	5.52539	6.25572	6.33984	3.28171	7.41584	6.2043	4.49587	5.57363	7.93813	2.82229	8.38324	3.56647	6.02098	6.41338	6.61082	5.61163	5.17839	9.68289	6.22677	4.51422	2.20224	4.91968	6.33352	6.21257	9.76109	9.06724	3.99011	5.23901	3.24639	6.86536	4.90088	9.81677	4.4138	5.74489	6.3552	5.54296	5.78898	11.2167	1.24696	4.58432	3.32338	5.43043	4.20165	8.71594	7.18505	3.42367	6.45346	4.10377	4.7589	4.60435	8.30169	6.42583	5.66091	3.95722	4.18078	4.84356	5.15013	2.73435	6.45995	12.8885	1.09732	3.90308	6.65605	6.63943	5.71658	4.31367	4.86856	2.02522	4.06339	4.30293	3.23298	4.39095	3.41594	5.84865	3.2132	7.1744	4.61914	4.61088	4.1585	4.20341	2.71364	6.68751	6.03409	6.58	2.74539	4.48998	6.66093	4.6143	4.13176	8.31891	8.37736	5.81105	5.82042	5.06821	6.40848	3.39465	6.49219	3.27896	4.3333	4.79892	6.03633	4.6058	3.20494	11.7191	3.57486	2.63395	3.84831	9.84896	6.21234	4.97958	7.148	7.61703	2.72637	4.57917	5.53375	5.72594	5.89714	5.9227	4.02126	3.78788	2.16284	5.10406	8.49806	6.96426	2.45495	5.21104	4.94203	5.08092	7.37373	4.55521	9.02442	5.10872	6.12138	4.44006	7.51384	6.97028	8.18635	5.09417	5.19187	4.82982	4.75976	5.42185	9.97171	3.3399	8.53916	5.31386	10.7211	4.74807	4.5081	4.12297	6.47684	5.42178	2.44838	9.32867	4.97383	7.50642	2.02956	4.78671	5.80261	6.34314	8.00867	5.47206	4.99598	5.21849	4.87001	6.63995	6.94731	6.19695	7.14457	9.38054	1.94521	8.51759	6.38699	3.1042	7.4153	6.00915	5.01456	5.27465	11.5079	8.01361	4.64297	5.68884	7.50324	6.73662	5.22736	6.60905	8.85844	7.43682	5.69883	4.83346	5.27417	6.64118	8.4219	10.5462	4.89171	6.83559	4.84702	6.3479	6.169	8.59826	8.19024	4.22264	7.03505	2.89063	5.89651	3.67794	7.59288	5.50752	6.89321	3.16819	7.05791	5.36069	8.58254	2.38916	11.2233	2.99833	8.20162	4.64646	5.26483	6.36847	3.72928	5.60966	5.47072	3.01334	8.78894	9.83615	7.67991	8.55435	10.7631	6.13934	7.14633	6.62442	4.57874	9.68622	3.80731	6.37465	9.64247	5.79509	7.02039	4.05469	3.02187	1.53172	5.45581	3.52565	5.07643	7.20552	3.66186	5.39908	3.79983	6.35576	2.85101	6.01316	5.87219	5.63017	8.96983	8.4815	7.2205	7.52826	8.66921	4.76735	7.81603	6.72685	4.58635	6.50471	4.45477	4.44583	4.81177	3.29612	4.19106	14.8319	9.10738	4.40585	3.84801	4.97042	6.44625
ENSG00000140284.10	ENSG00000140284	SLC27A2	protein_coding	solute carrier family 27 member 2	1.23324	1.08692	15.7309	2.12838	0.336403	1.79015	0.551845	1.00583	4.06424	1.92441	2.3529	0.528267	68.4027	1.25014	3.72949	5.25885	2.18931	18.6683	3.99194	0.613538	3.17738	30.595	0.56299	1.62869	13.1218	2.72659	1.15655	1.40392	5.88256	2.60469	2.73786	0.603342	1.59079	4.34747	1.42297	1.10277	0.912651	2.03061	3.13993	13.6542	6.76264	0.564229	2.12564	3.06	4.07963	0.902605	0.639505	7.90914	1.15255	3.1194	1.07032	4.46148	6.12779	0.692574	21.711	0.45018	3.05494	0.767531	11.7505	2.71505	47.8307	2.01566	29.0493	0.59613	2.46617	2.75058	1.0144	0.831606	0.647507	1.22646	4.24913	3.92611	2.08211	1.58623	2.10335	1.31535	0.889313	1.33467	1.18058	3.06471	1.72018	2.87635	0.936179	0.423464	48.4406	1.77313	2.74089	1.14805	21.6321	1.45892	2.67332	2.92143	1.79268	1.28663	27.2115	1.763	4.03561	1.86734	2.51793	0.133673	1.19374	1.69439	1.20197	1.72973	1.11417	2.90861	3.2652	8.23401	0.903342	6.39111	113.07	3.52134	0.791964	0.566913	2.68053	1.70088	2.23819	1.34855	18.0089	0.241969	0.551087	1.45379	1.30544	1.56724	5.18841	5.2956	1.40332	2.51906	2.19157	14.9638	1.36704	1.56301	2.95063	1.79634	7.18594	1.19186	4.6375	0.551774	2.62629	4.7879	3.95131	38.4256	0.346632	0.791072	1.35672	0.852412	2.0009	1.39447	18.7295	2.28671	1.63946	1.99356	0.90608	1.97491	2.46712	1.95741	5.859	3.51645	3.56251	11.3012	162.261	2.35968	2.29243	1.07702	2.62311	1.13335	2.16095	2.15049	1.38907	4.07216	1.05083	0.862099	3.05212	0.869026	1.13199	0.854644	2.49146	1.30939	1.56106	1.45982	2.86174	0.549291	0.491926	8.36048	7.29767	0.418896	2.48075	1.46593	2.25653	3.05176	1.604	2.80104	2.24708	0.825535	2.89751	1.38419	6.06583	0.983359	7.32548	2.04878	3.71961	0.77877	2.01586	0.76271	0.516728	4.46381	1.22094	1.90281	2.14492	1.476	0.773311	1.10271	1.90292	1.1344	3.43999	17.656	1.77842	2.85256	15.4321	2.58519	0.588335	0.837692	9.11224	1.2517	1.90863	1.01358	0.929086	3.82525	0.265834	4.08169	10.6664	4.02278	2.82214	1.53354	1.3869	0.660765	3.837	1.08207	5.20953	3.36892	8.20126	1.47806	3.78038	1.44776	2.56727	1.51426	2.8761	0.825417	15.5898	27.9308	1.34217	2.50729	0.536279	1.19456	1.89897	1.80077	5.07928	0.793211	9.85155	2.41672	2.46815	8.81677	1.75104	2.25571	4.548	30.4043	1.01468	2.50617	7.84691	2.14619	2.06348	0.903871	2.77055	22.8388	0.75013	1.67296	2.54188	2.5565	4.2335	15.8144	1.95175	1.76834	20.1448	1.57407	12.3307	2.21209	1.55477	0.700157	2.11132	2.15551
ENSG00000140285.9	ENSG00000140285	FGF7	protein_coding	fibroblast growth factor 7	9.71879	8.58753	22.1636	33.9551	116.254	48.0466	106.142	10.2912	43.3793	10.3774	21.9363	50.5732	7.12866	18.239	87.3973	26.852	15.9173	1.53802	0.577081	100.041	69.154	2.30245	43.4059	39.4659	0.428993	34.6369	41.8248	56.5323	16.9345	85.319	28.3846	17.4033	12.912	45.8387	31.1639	30.2755	40.1104	52.9145	20.7274	2.06319	13.3764	21.161	18.8364	3.19676	20.3816	103.232	17.1452	13.3809	23.4247	85.1842	40.3312	7.57254	28.5089	45.8353	1.26618	77.2978	16.4932	64.4178	16.9671	41.3497	4.58058	59.4087	9.85155	21.89	14.6922	15.0969	12.6724	50.8873	47.429	22.6456	2.8258	15.882	58.4867	67.2303	77.1274	15.9147	33.3893	33.4771	48.2531	18.1901	66.0337	45.1983	18.9732	29.9306	2.4923	60.4768	32.2899	16.9634	4.50468	5.00088	19.133	17.6282	20.1919	97.2764	12.5041	64.8553	28.8293	15.4422	57.7893	11.0602	11.9911	61.7078	25.955	17.1225	63.8574	17.5991	22.3542	10.2488	52.6159	52.1622	7.98097	40.386	112.888	49.2302	24.1784	46.8779	23.0445	38.1033	13.5919	152.967	38.1357	22.1533	36.354	19.5456	88.6046	56.3657	27.9611	40.9297	9.56434	12.2356	9.12507	16.9065	9.62852	2.16266	29.8389	42.5401	33.1181	106.158	82.4922	18.4406	59.1228	3.51887	39.3028	159.376	14.2784	58.4384	9.6744	15.8211	11.941	9.24689	12.3032	30.1041	88.6503	35.9598	72.7969	21.944	23.9142	6.64387	1.33574	31.7575	10.5546	49.1177	40.7345	77.7537	35.1495	58.2725	67.1999	9.69037	73.0436	20.9248	68.1865	70.9677	49.9852	27.3576	5.08037	56.8871	33.4297	28.98	24.8775	6.42489	80.7905	67.6638	62.1766	33.4852	39.6516	124.878	32.1632	33.4627	34.3237	61.2384	19.5403	68.0288	26.1535	24.7914	26.5706	24.123	1.44579	60.7044	25.0368	25.2203	42.321	46.1792	14.6822	23.1921	41.346	8.73398	229.387	62.4475	75.614	41.1224	55.1782	74.7481	11.9014	45.3972	35.9498	12.1435	26.4906	29.2704	2.9383	18.0827	83.6626	25.1125	3.26096	113.919	36.7521	40.2309	35.1119	10.7872	55.0904	12.3274	4.41523	15.5443	79.2009	4.49818	67.0025	92.0429	67.2292	52.6684	6.25405	25.88	17.3992	11.5516	15.7085	33.9374	119.897	55.9706	20.7106	13.4326	21.6809	4.08739	32.1529	50.2594	32.5709	38.9764	24.3605	21.3028	1.03799	40.2595	0.198655	6.44698	4.37102	18.6699	65.2478	10.2598	58.1095	1.48423	20.1929	113.701	4.87802	28.4919	32.2937	48.185	23.836	0.617841	37.7951	79.4845	16.5379	23.5012	0.371234	19.8604	8.39308	42.3324	2.79546	112.548	12.3381	17.537	17.9315	50.4103	43.8223	12.1433
ENSG00000140287.10	ENSG00000140287	HDC	protein_coding	histidine decarboxylase	2.52334	4.88481	9.83521	3.24807	5.05553	10.727	6.35989	0.263591	9.94015	1.58192	1.98478	2.26843	0.476237	4.46277	9.89308	2.13123	3.57869	0.351056	0.0589941	4.38697	4.31793	0.361288	4.62688	8.62176	0.276047	4.0806	14.5165	5.84065	3.19464	2.28083	2.73143	1.26779	1.50806	4.78153	2.68158	1.07986	4.79476	1.70882	5.05737	0.256526	3.3047	5.20588	4.48016	2.49184	5.61264	1.84031	4.41928	3.09978	7.18444	6.98293	7.99388	1.33495	2.38378	0.716486	0.490369	11.418	2.80392	15.302	3.70953	3.85032	1.92018	13.6304	0.527005	4.07257	0.373931	2.8385	8.44967	10.2341	5.61721	4.89834	0.305062	5.45571	2.6475	4.54504	3.02439	1.9685	4.32121	7.65311	3.62092	3.21156	1.72837	6.12994	3.43277	3.45797	1.02257	13.2902	0.246326	4.51153	0.253304	0.616156	3.81964	6.8245	1.94517	0.218979	1.01889	4.49585	8.51068	3.80377	4.47264	0.566	0.4272	15.4934	3.75836	1.13847	7.15951	6.90125	2.12009	1.12112	4.0144	5.29272	0.961669	7.82857	27.7035	6.78367	3.83198	1.27393	3.19954	1.6927	0.651279	5.51543	1.83471	7.34465	9.84456	1.93405	6.43384	3.15067	2.04189	2.01436	1.13309	5.00784	3.39584	3.45982	1.76035	0	2.34392	1.33089	10.2911	6.36206	4.92171	4.94358	4.58731	0.573206	3.52018	17.5166	0.942558	7.87836	3.82369	7.09144	1.12616	1.83319	1.39291	2.52252	15.1413	4.43952	19.4231	7.12402	13.2789	2.92555	4.10377	1.3683	1.12894	15.9184	3.03156	4.4634	6.49527	8.12424	5.02487	2.31948	14.3041	4.56202	9.22216	4.89638	26.5911	6.53664	1.34782	7.24368	1.77382	0.935493	8.22532	3.05141	10.5993	15.7362	6.15778	2.00288	2.06155	45.8972	15.1912	2.50528	0.365906	4.13099	2.2262	1.57271	1.79176	7.1806	14.9546	2.56842	0.785943	2.2403	10.6128	1.09062	5.99778	7.86307	4.73976	1.98266	2.11247	2.03656	12.004	2.92136	7.51051	2.09211	14.9345	6.38229	3.31987	8.27291	3.16932	3.10758	0.367356	4.6493	0.429899	2.03969	4.77335	4.52143	1.15969	2.23838	0.447625	5.37138	3.50009	4.05093	0.582096	7.64985	0.768721	2.81854	13.9055	1.05298	3.96788	2.435	3.83318	1.05376	3.82673	6.01437	5.11318	1.93479	2.42358	8.65423	8.81867	12.4158	6.5233	2.76661	4.16496	1.02564	12.1551	3.51867	4.13311	5.0278	4.21729	2.58878	0.737744	2.13138	0.487942	2.08668	5.14845	6.25769	4.6846	1.34695	4.01968	0.3424	3.82573	10.0297	0.788055	3.69645	2.54554	10.5575	3.53338	1.70115	1.95711	10.968	3.41299	4.59603	0.125751	0.460106	0.592306	2.06726	0.197528	10.2827	0.462249	5.17212	3.89309	1.65938	12.3171	3.26596
ENSG00000140297.12	ENSG00000140297	GCNT3	protein_coding	glucosaminyl (N-acetyl) transferase 3, mucin type	15.0166	38.2085	27.9406	30.43	2.06585	6.35658	30.4512	29.5636	48.8424	16.2055	11.927	19.6532	19.7431	0.400058	81.3808	37.7084	22.7317	1.31343	10.7521	5.74811	16.7154	10.4741	26.4355	4.36844	195.397	21.2863	28.0165	8.49137	58.3258	15.0843	8.25417	5.63084	13.4571	42.2545	5.31908	25.4741	68.045	24.6074	12.3043	0.275409	130.47	35.0884	7.18674	15.5375	47.1287	0.734374	79.196	14.1187	13.9396	37.5193	22.3475	2.31727	119.457	4.97554	1.0948	10.1933	15.0624	12.5289	154.23	39.8646	5.1003	56.911	25.2132	51.4256	5.2866	87.9092	11.2241	7.01625	23.3891	17.0161	70.3701	45.9257	2.94848	13.8032	40.9455	26.0841	17.355	30.1537	68.2862	128.603	20.2518	46.6666	6.11362	8.90277	0.22325	12.3123	7.05627	25.3324	0.485149	10.6979	50.3497	11.3103	27.7876	14.2761	21.6814	3.73255	49.2952	7.09002	40.0349	5.50852	84.822	22.2962	73.1594	158.454	13.9993	20.7723	21.939	19.9073	11.1275	68.9036	3.27062	63.3798	0.995278	15.9545	57.1598	34.7545	49.6502	124.587	98.2078	5.40123	16.4203	52.8723	4.29653	32.8318	45.3886	74.6059	13.8221	8.4248	16.445	58.7466	21.902	18.9435	4.53482	92.5883	101.1	7.1234	20.481	30.4505	8.30838	36.6513	14.3088	12.8954	28.2433	5.11772	37.2543	28.2118	18.6255	20.0023	24.1584	4.1081	27.8422	61.7231	4.99877	51.9341	72.8876	80.1816	34.7052	129.746	22.8866	210.414	12.3717	9.33869	7.11615	19.2918	13.1756	14.431	49.2429	138.498	14.4031	175.748	25.6523	4.18103	8.41179	11.8713	23.381	27.1787	57.0715	45.9876	1.8287	93.8325	8.18567	14.0615	10.1276	83.3954	333.772	0.889322	7.78058	61.782	85.0211	20.132	28.8029	23.9152	51.9147	14.7791	27.7484	19.3094	42.2513	33.9026	40.1505	16.3824	9.22055	34.848	37.6402	35.0113	3.29576	7.40532	15.9999	1.33363	43.1056	22.8343	22.0046	6.19551	22.0789	18.9413	32.3553	57.9197	21.6402	8.27626	28.9813	22.7544	2.10907	36.8063	53.5644	36.2303	58.8063	49.1023	3.8487	120.519	18.4182	42.0182	119.993	41.8986	9.82872	59.1711	76.7539	13.5632	91.832	15.864	53.7645	49.0969	237.655	56.5976	45.0155	14.9648	43.0397	9.07173	15.1962	22.0291	31.6303	31.5041	10.1145	23.9249	4.83859	103.102	7.73428	54.6209	77.1438	41.2995	28.7024	9.10088	26.3131	104.971	14.781	7.58889	37.8563	35.6003	34.4971	22.8405	51.6492	166.107	27.416	15.3812	98.9318	118.737	2.82495	15.7648	80.5774	25.8215	6.57823	0.786476	35.9135	88.3088	23.2903	17.7004	7.21152	64.5699	92.2499	8.55211	50.1574	33.397
ENSG00000140299.11	ENSG00000140299	BNIP2	protein_coding	BCL2 interacting protein 2	137.763	88.8111	117.316	109.592	122.127	139.498	167.9	135.158	136.809	93.8536	97.6869	160.783	108.511	151.944	155.408	124.07	114.101	124.911	128.959	140.933	137.234	126.443	125.258	148.205	132.021	129.849	118.37	127.579	151.516	183.846	146.299	148.838	156.674	154.779	94.2862	141.691	151.944	127.069	98.3836	139.489	133.162	148.418	106.607	55.2103	141.308	142.275	149.518	97.8119	121.226	180.934	126.557	130.154	162.133	88.8426	105.602	145.286	115.709	85.6531	175.272	188.806	128.83	123.462	94.7206	143.943	124.472	191.652	168.678	157.492	143.628	106.169	137.306	182.64	109.398	110.709	182.029	153.98	153.083	159.734	124.068	127.434	179.448	100.036	142.679	130.698	125.99	111.536	142.537	102.572	95.5522	105.235	151.72	88.4856	117.55	116.282	151.103	136.477	131.696	111.064	189.551	88.5179	205.814	118.409	160.009	171.338	129.965	169.067	109.663	155.581	144.325	149.026	113.114	157.485	118.404	143.655	161.727	186.08	127.821	193.561	107.671	131.572	100.959	105.009	153.793	158.575	138.442	119.477	127.002	142.822	89.5347	114.738	106.039	133.925	132.013	79.3425	151.03	116.843	118.377	167.959	171.417	106.114	114.811	98.1399	129.157	153.098	118.551	147.97	71.993	105.441	94.5131	104.577	136.637	149.037	116.541	148.136	131.932	118.753	138.061	131.268	117.523	182.012	135.553	139.85	107.052	121.711	104.948	120.703	175.072	143.658	157.648	148.9	153.554	146.912	111.218	109.594	137.833	137.424	128.435	122.698	102.613	85.9955	147.731	162.138	114.461	206.569	230.711	97.2123	114.593	162.37	133.101	175.272	155.128	144.143	162.04	191.356	185.916	124.193	131.015	138.251	98.3048	184.194	136.421	167.237	128.053	145.768	104.218	68.4346	125.236	123.922	136.774	160.61	135.933	117.61	109.686	155.556	163.618	113.522	110.841	148.957	117.126	129.866	126.443	180.577	142.755	194.18	133.685	125.143	147.02	225.951	127.961	145.044	143.786	156.215	147.309	189.376	179.378	165.394	144.992	125.333	181.395	147.635	158.705	131.612	142.201	136.62	151.609	112.846	120.482	167.116	161.776	118.891	122.794	140.229	153.243	194.038	130.921	152.079	43.9618	125.424	110.319	128.523	182.072	129.627	162.637	84.8043	159.887	105.859	154.254	153.671	116.267	218.157	128.793	133.909	160.043	128.758	98.1167	209.671	157.413	91.2202	92.297	72.8933	100.353	165.109	96.6593	149.44	141.296	190.031	94.5652	88.1848	172.855	84.2719
ENSG00000140307.10	ENSG00000140307	GTF2A2	protein_coding	general transcription factor IIA subunit 2	5.38524	13.7439	14.177	21.5402	15.5392	23.3967	32.1163	23.472	26.8039	17.3004	17.9805	26.7612	28.6	19.7533	58.3287	31.5916	17.2019	22.4217	36.4712	21.8193	26.5709	14.7963	28.8602	18.8829	63.7395	26.0542	17.8823	21.318	35.8863	31.1659	21.1119	18.6333	27.9992	47.0304	18.0175	19.4975	39.9765	34.6219	15.6447	25.1854	33.8949	33.7764	14.844	3.15491	29.5085	14.6689	40.8207	20.1922	20.0165	47.7877	18.7635	17.455	36.7918	8.74909	15.5502	31.8714	24.2624	13.5098	63.4468	32.5494	14.59	20.4699	11.97	28.9745	27.0359	44.9614	26.708	24.564	38.079	12.82	39.3969	36.9365	15.0235	24.8798	33.2821	6.73833	29.1501	36.6875	27.6859	49.4509	30.7283	29.1518	3.74296	18.731	8.29501	16.747	23.2945	19.8086	16.7902	13.7772	50.8157	12.5763	23.8334	18.0972	40.0425	17.331	32.8665	13.8345	41.1301	3.79315	79.0662	21.476	49.749	89.3213	28.6898	24.913	21.5534	19.1641	25.8798	44.6883	14.0711	37.3471	12.7819	34.7416	41.485	47.7911	33.0725	88.2949	35.2739	27.1668	33.1202	20.4383	24.6313	33.5273	49.0858	27.3592	27.4206	23.0832	13.644	28.9815	31.745	23.0372	12.8259	30.397	46.5649	11.7817	23.372	32.1384	29.4039	16.8004	18.5771	23.331	31.5294	19.7853	37.6762	28.515	9.67955	27.6752	19.1412	22.1811	31.936	28.9464	24.1719	29.9443	28.6209	41.3368	19.3986	34.9092	20.3872	90.8907	31.5878	18.3034	15.9259	21.3924	16.7646	21.6329	44.9231	76.0655	28.5243	77.7663	24.6765	16.1113	15.3762	26.8186	31.0401	28.328	31.4684	31.1147	19.9631	25.273	30.7024	28.295	10.154	48.0861	146.972	16.0238	16.9494	33.5727	71.3878	34.0559	30.5176	29.5114	36.4555	35.5907	38.0461	29.1667	24.8001	25.8363	20.1229	32.113	21.247	38.0398	30.8295	21.2166	17.0903	20.4517	22.7684	20.8024	35.9527	22.7418	28.436	18.3602	24.2286	30.3684	35.4651	27.7661	25.1518	22.725	23.2053	17.0824	19.0312	30.3264	34.0345	46.5084	32.2235	38.9776	25.8641	66.503	18.1868	26.8275	70.1586	33.7217	22.8729	38.2629	54.0324	33.223	45.4845	31.2179	35.0568	32.0772	66.2006	29.9232	33.4384	23.5167	33.8881	19.587	22.3662	29.2761	31.7347	20.7864	17.6591	31.3045	26.082	49.6703	25.439	33.235	5.17691	32.6075	14.6822	18.5641	34.9885	29.4553	30.2841	9.78413	29.8974	39.7566	26.8661	23.726	38.996	68.9905	25.6959	30.4064	79.9762	47.9298	12.2165	22.3241	64.9613	17.7568	19.549	11.3977	19.9845	39.3757	18.0093	21.2938	30.6877	61.491	18.7402	15.7372	31.92	22.5612
ENSG00000140319.10	ENSG00000140319	SRP14	protein_coding	signal recognition particle 14	73.3239	156.051	126.57	154.404	151.599	132.794	172.872	105.652	196.595	186.759	96.5797	204.282	194.324	153.043	167.455	146.032	198.664	140.289	229.587	170.483	173.657	143.377	274.888	184.829	91.9481	177.231	136.394	138.717	166.926	168.212	115.235	206.745	160.366	161.331	177.484	112.244	140.585	213.924	93.5237	194.18	161.344	148.807	106.277	107.651	188.706	247.734	181.507	107.566	129.646	165.098	167.546	166.806	291.82	79.7776	105.981	259.784	119.799	158.504	417.779	169.723	195.412	165.097	152.698	243.661	121.76	189.305	183.948	141.052	161.855	140.058	183.624	214.464	145.596	128.515	155.833	61.4462	154.475	164.647	124.002	142.172	357.761	143.663	68.4359	152.244	108.379	117.203	212.763	150.509	109.957	75.2283	148.392	122.977	201.208	115.187	214.994	171.027	160.909	122.497	156.252	82.7724	104.774	161.973	193.277	117.073	177.044	218.707	143.792	191.279	188.4	170.688	237.318	145.746	181.999	143.731	219.89	199.879	146.525	202.13	167.616	192.535	112.272	149.42	196.42	252.785	293.134	219.536	170.969	112.275	146.871	179.696	102.894	283.918	120.738	115.145	264.603	183.758	161.573	173.028	230.043	96.9619	185.664	188.005	213.552	138.346	137.994	150.513	128.484	159.768	140.081	127.758	195.455	166.619	134.994	185.457	174.613	139.199	127.092	216.375	99.9157	177.314	191.733	145.804	165.382	199.58	105.676	177.241	187.052	104.534	156.27	156.834	176.829	354.675	132.005	123.978	182.624	151.571	190.946	156.635	109.921	98.9204	161.568	140.342	230.706	323.687	204.118	135.349	124.741	181.594	187.681	156.098	256.184	143.3	150.466	169.691	249.268	195.035	109.687	245.799	110.468	150.358	160.639	198.009	173.274	189.817	231.863	117.993	155.01	235.441	147.462	167.302	177.203	140.54	174.149	257.425	170.759	187.858	131.152	191.142	100.562	129.082	211.241	155.174	121.778	134.754	149.485	182.166	158.391	205.187	272.273	212.187	133.382	221.02	133.966	114.725	153.681	183.124	150.991	145.818	154.559	120.956	157.234	195.424	136.731	171.874	143.701	115.551	107.329	184.02	312.633	181.028	111.044	199.62	179.779	130.785	152.27	149.107	38.0321	184.644	56.7003	123.717	224.826	246.833	178.979	82.1867	179.281	90.9527	248.155	173.976	186.939	121.923	163.07	166.949	166.962	164.527	138.266	151.765	167.865	142.739	145.151	134.005	132.368	161.366	192.484	136.043	189.386	163.435	108.135	118.613	160.435	142.289
ENSG00000140320.11	ENSG00000140320	BAHD1	protein_coding	bromo adjacent homology domain containing 1	13.0422	17.7273	10.5317	10.9174	11.9207	10.7124	8.98328	10.6524	13.2845	11.859	8.99828	10.1973	7.77549	9.25692	9.73522	12.1329	13.6652	10.4079	8.81503	12.8756	7.82605	11.9712	11.6141	10.1623	12.6213	10.8779	12.1128	14.1468	9.58153	7.47662	9.24836	9.49804	8.20542	11.4401	10.3031	13.0159	8.64474	8.48119	9.38856	10.1222	9.65223	12.0746	9.56255	18.2489	11.1348	13.2695	10.7557	9.67012	10.7627	6.24025	15.6747	13.1514	10.5091	5.57318	11.5045	11.2007	8.42746	12.495	13.7138	11.2786	13.9572	9.18867	10.9878	9.0489	8.80889	6.66218	8.42038	7.91473	11.4444	18.8119	7.87392	10.2371	7.99029	7.2228	10.5044	9.92964	10.2992	11.5015	10.7347	11.2953	10.4	8.65609	15.0618	8.45471	16.8843	11.2677	8.04228	10.2064	7.19575	5.80124	8.46831	9.37741	12.807	12.6126	13.7079	8.65655	10.9233	11.3314	6.95591	22.4356	8.82714	12.3789	10.1821	8.14112	7.35563	9.85006	8.95997	9.81929	10.3383	11.9553	12.0044	9.79547	14.2157	11.0819	9.11651	11.8835	8.43654	8.19421	7.54683	9.57525	5.04407	10.7043	9.59696	10.2198	9.7881	11.0191	9.28712	9.00796	12.1944	10.5929	8.69412	10.2224	10.7506	5.10927	13.1656	12.1706	10.7431	8.98109	10.5831	10.0423	9.45366	8.44899	10.1679	11.2637	9.82722	9.9886	12.7937	12.0647	10.0704	7.37693	12.9271	6.1513	10.9474	9.29983	9.06608	11.1166	13.4782	10.5368	9.62172	11.4981	6.94772	12.5575	11.1784	12.9472	7.33349	7.05552	10.3166	10.3106	6.29757	8.34883	13.4108	12.1167	12.83	7.82711	14.3252	9.62844	9.85594	7.04727	7.63421	7.54717	10.1244	12.0122	13.5918	10.7654	9.72152	12.115	13.2829	12.6783	12.8638	9.75631	8.64147	7.20131	10.932	9.67433	13.7249	10.9812	11.648	10.7857	8.58046	9.84099	9.72753	11.3986	10.4674	9.60441	5.08966	7.99735	9.78855	10.8953	7.39001	12.4299	9.99737	8.1342	11.1419	10.3819	7.36268	7.55141	11.5317	10.3951	9.47681	13.9451	7.40757	10.2725	12.5638	6.81017	10.1807	8.87332	8.73523	12.8475	24.0596	12.8431	10.134	9.54082	9.85121	9.31875	7.74399	10.549	8.55823	13.5499	13.1767	9.89081	12.5107	7.21898	9.9016	10.6918	10.4047	8.59079	7.39649	13.6783	11.1391	8.67515	9.43903	7.96441	8.20566	6.85285	12.3906	11.4584	23.0519	7.34911	9.99358	9.81606	15.3988	13.7351	9.8858	13.2859	12.4045	8.93396	9.49551	8.90288	11.745	8.15851	8.87777	8.12372	11.6062	8.49492	8.90226	8.20541	13.925	14.8629	16.5883	7.67718	5.86952	11.9151	7.39101	8.16918	9.1765	9.60483	10.3636	9.63229	11.4446	12.2136
ENSG00000140323.5	ENSG00000140323	DISP2	protein_coding	dispatched RND transporter family member 2	2.83042	4.53594	3.07526	2.44274	2.79862	5.42695	6.10391	7.841	2.98935	2.83778	3.262	0.604476	1.83004	4.41343	1.44861	2.6969	4.65271	4.9848	2.15721	2.4036	2.39566	3.72377	1.74233	7.93262	0.494611	2.18355	3.66977	3.92168	1.26635	1.01078	1.13924	1.53683	3.18833	5.06184	3.25738	0.399926	3.16688	1.5263	5.50264	5.66428	4.51291	3.95289	2.71182	9.47319	2.29087	1.86752	4.24497	2.31319	4.81226	1.75154	4.35834	2.86781	3.46955	0.765229	8.9437	0.572823	1.94454	3.28033	1.83751	2.44837	5.34589	7.23886	3.43371	3.64555	2.46903	2.88179	6.00424	1.34033	2.67745	3.84202	1.11582	3.27219	2.48716	1.11826	1.49286	0.274604	2.3057	1.13984	1.43302	4.21093	0.498737	2.84732	1.74828	0.999884	7.36272	3.63421	4.67278	3.49233	2.70037	2.00504	3.1495	3.3762	4.06102	2.79762	2.2016	1.9	8.07844	2.76253	1.94523	6.6728	7.14478	3.44991	0.851103	3.34748	1.65276	1.09837	2.10626	3.5333	7.6708	7.13737	3.05271	2.14129	1.15323	0.487641	1.69182	0.927704	2.35272	2.63019	1.79072	0.662319	0.734723	1.07734	4.57105	1.51324	1.73887	5.19503	4.34255	1.82682	4.05961	2.77214	6.29691	2.1263	1.10569	0.421044	3.17914	2.46189	2.17708	6.109	3.26355	4.0363	0.561915	1.14275	0.839085	4.35975	4.3563	6.64359	3.84012	1.63623	3.51708	3.86718	3.44521	0.802073	1.83431	2.19423	2.58016	2.59095	6.38692	2.12679	2.13167	3.5534	2.24513	7.30519	2.93043	5.73025	0.746728	4.02754	2.38155	3.11253	3.49673	3.10991	1.5082	1.03986	2.96506	3.72412	3.65383	1.65732	1.82553	1.49091	5.49202	1.1306	0.718032	2.64537	1.45384	0.479022	4.13164	1.42729	2.96496	2.34349	3.7225	4.21943	1.46229	1.90996	1.17547	7.47113	6.80873	3.46628	2.53132	0.972537	6.05631	0.334719	3.56673	2.06521	4.29023	2.11281	1.65877	2.34733	4.95326	3.16224	2.04241	1.93612	3.59938	3.01886	4.13176	1.20049	1.40119	1.04905	3.36104	2.83684	8.82585	1.94213	1.75599	3.43228	1.71565	1.88942	1.38394	3.62424	0.960925	4.27089	0.493167	7.62241	3.94604	2.25892	4.73423	3.11226	2.75773	2.98983	1.93669	4.83128	2.21119	3.53318	3.08953	1.74472	3.89374	6.32041	3.12052	3.72962	1.18634	5.59304	2.74916	1.70395	6.17967	1.73754	2.5978	2.54888	1.72736	1.75327	6.27072	3.30336	1.46097	2.52081	2.52911	5.45629	0.947647	9.0405	2.86681	4.20953	2.92141	2.75295	4.53143	2.9752	3.15513	5.78508	2.57213	4.52104	4.31676	2.14804	3.81227	5.4237	2.0972	0.832603	2.32659	1.35401	2.03167	0.813291	0.909137	1.25508	6.8454	0.344688	0.629339	3.65657
ENSG00000140326.12	ENSG00000140326	CDAN1	protein_coding	codanin 1	19.8589	15.1621	13.1679	9.68281	8.59065	10.4403	9.11283	4.42395	11.887	8.89329	9.04497	9.56566	5.6835	9.71361	12.1848	11.3361	10.2849	7.38804	4.65299	10.4067	8.3178	15.3957	6.32097	13.3081	13.4609	8.98047	12.9351	13.028	10.4136	6.19314	7.70505	12.8986	8.3905	8.12126	7.3732	14.9203	9.14369	6.73491	9.23739	7.71074	9.04211	15.1471	6.62335	12.9605	8.71289	21.515	13.3448	13.5926	12.4151	7.39982	12.3924	13.7075	10.5419	9.47967	14.1245	7.59408	6.8367	12.4093	10.2427	7.78491	13.8622	7.94035	14.5701	6.68387	10.1929	4.546	8.10055	12.1308	12.2973	12.94	13.6079	9.19827	9.67769	6.41714	7.06641	16.5915	9.18576	7.106	7.33216	8.5097	5.71066	7.36545	21.0098	10.4293	15.8978	14.7503	12.703	6.63749	10.6841	7.79426	8.22823	9.36472	13.5375	8.54683	10.4658	11.8237	10.0027	13.0517	6.17451	24.8512	13.0324	13.527	8.47516	10.8466	7.75203	11.5075	6.5698	10.4984	10.7237	8.80425	8.76548	11.3291	17.9303	9.17367	7.8667	6.98619	7.2328	12.2885	8.90606	9.66873	5.13841	9.5769	11.9956	9.07889	9.14294	10.4496	15.5899	5.55926	9.08839	10.2833	7.27259	6.82793	12.5978	6.40812	12.6839	18.3229	8.99117	9.11476	10.8436	14.2052	6.55356	6.41016	8.81965	10.0543	9.51798	11.8323	7.99387	10.5823	12.8635	5.87949	10.4032	5.423	10.7632	6.66176	8.97645	11.1216	15.8674	7.19464	8.1723	9.70879	5.3281	12.3107	9.65253	11.8153	6.46188	9.36967	8.54513	8.60301	8.62328	7.88416	11.5806	13.0247	15.0808	6.36478	8.84758	7.88894	9.85761	6.62076	7.57251	5.31466	9.59724	10.7397	9.14673	4.67579	4.74325	13.7079	12.3319	11.2144	15.232	11.0907	6.26847	8.25718	9.17486	8.0607	13.2909	10.0226	8.07697	6.52682	8.168	11.1457	9.61214	9.21991	7.7672	11.591	10.5094	4.14372	8.23269	9.47851	9.74718	11.3104	11.4925	7.47289	11.3998	7.93748	4.80472	5.41789	18.1661	8.01267	8.00378	12.2044	9.93414	9.35245	16.4304	7.64731	13.5229	10.3891	6.43853	9.56237	13.3749	14.9394	11.5578	7.77044	10.5404	10.3139	6.98317	8.71047	5.16881	14.3006	11.8087	9.67168	9.81588	8.31526	8.64693	9.68227	11.1059	8.48806	7.21876	6.88956	9.88115	6.34114	11.5689	5.57302	7.37327	5.2516	14.1317	10.3204	11.9948	7.71495	8.61024	7.17955	10.5647	10.6236	9.36125	19.2748	7.33299	9.68061	7.57752	9.98934	8.16715	6.43571	8.66013	8.41148	8.64059	7.59158	8.74735	5.77776	12.1029	15.3748	10.8615	6.33678	7.52832	7.79379	7.10419	9.53101	8.32915	8.57125	8.89977	7.29726	11.5691	7.47391
ENSG00000140332.15	ENSG00000140332	TLE3	protein_coding	TLE family member 3, transcriptional corepressor	106.389	81.7246	119.462	114.715	113.04	129.486	147.969	107.014	137.714	69.4498	64.2765	142.047	91.8239	60.6661	132.163	73.4332	74.9455	57.9796	175.04	110.89	99.961	114.912	81.6072	107.997	82.3262	139.948	102.971	118.281	111.43	96.2441	83.0213	88.1071	89.6178	101.616	137.271	138.043	131.507	86.863	146.652	90.268	81.0489	113.147	62.0942	62.5444	85.3892	127.926	92.0602	96.3691	124.971	98.1402	123.796	133.853	124.416	94.6222	91.7591	139.92	85.0607	100.4	146.279	125.711	104.033	119.599	137.998	71.3059	104.312	98.552	98.6774	97.7951	106.876	158.99	47.689	124.949	105.902	92.8002	161.835	100.786	125.966	134.087	172.036	117.784	221.265	84.0301	127.347	57.8479	91.912	97.3476	94.7519	81.5312	70.3742	80.8106	123.483	58.4948	125.626	81.3782	185.373	86.588	116.948	97.4803	62.3331	149.024	85.6786	100.475	114.936	105.247	140.079	75.754	79.3724	139.965	153.149	100.81	88.0458	135.604	117.925	121.165	82.4861	139.933	105.134	93.0238	85.3287	127.159	84.6728	78.1257	126.49	91.9376	104.318	108.519	78.3465	154.292	96.35	89.5921	68.33	90.8294	102.816	50.1986	129.656	128.272	94.0841	148.2	166.424	83.1518	179.257	69.1053	59.4248	114.274	110.968	149.067	71.7522	87.3645	91.4431	87.279	99.0972	119.193	80.5514	123.605	90.4654	96.3085	90.3293	84.3697	171.316	138.407	65.5273	97.5584	159.535	109.259	70.7454	77.9969	114.56	96.1258	69.0216	88.5021	99.7299	158.474	119.798	92.3987	106.296	109.997	101.282	103.507	85.7691	65.0987	116.11	75.5418	84.9438	121.293	121.601	112.635	83.5196	143.68	106.65	170.567	80.8158	91.2111	85.4825	99.294	129.808	120.981	126.249	117.329	79.8815	111.854	124.897	120.821	79.7214	90.586	73.3999	82.003	101.508	73.3504	112.215	101.803	111.068	117.244	105.324	128.4	108.84	93.1118	118.193	84.0629	109.471	85.7386	82.6627	144.365	128.215	88.5425	142.863	90.9016	86.7379	104.529	211.962	99.0371	132.576	91.3135	144.164	116.744	132.206	128.019	72.2806	127.293	109.825	102.399	107.934	71.5243	98.2754	124.781	102.625	90.869	81.9556	122.03	112.454	81.3847	111.225	107.646	79.565	133.992	121.035	164.345	94.7078	87.1805	69.3468	139.438	97.4349	155.667	102.179	137.883	105.998	78.5044	104.916	103.79	87.0055	119.467	98.6684	99.7799	97.0479	100.674	111.048	174.983	99.0595	133.269	164.617	52.4206	62.1342	122.342	30.2065	99.4549	108.79	107.873	87.1167	94.4681	136.995	83.6452
ENSG00000140350.15	ENSG00000140350	ANP32A	protein_coding	acidic nuclear phosphoprotein 32 family member A	129.218	94.0322	221.424	210.7	150.558	189.604	203.994	131.444	188.226	139.451	126.683	243.629	171.755	195.449	236.082	190.875	195.385	289.615	224.812	229.69	172.975	198.049	199.98	197.749	161.605	223.873	110.235	154.93	230.679	254.999	155.51	191.491	208.075	197.688	169.993	135.711	205.92	224.827	153.431	293.889	169.754	212.04	79.211	68.7607	179.785	198.946	187.258	183.304	185.975	228.623	152.266	198.478	308.492	133.965	178.569	175.024	152.799	152.095	343.919	203.934	155.808	180.85	270.224	153.898	202.204	215.023	218.617	184.658	146.945	180.24	261.667	234.181	195.05	119.075	218.924	121.216	225.44	240.469	173.865	191.498	271.571	164.207	138.318	181.529	148.601	147.87	248.484	161.685	236.195	260.37	218.958	135.449	198.072	181.519	273.693	175.186	190.137	131.294	200.73	70.7479	187.828	151.004	185.292	211.508	207.177	226.567	179.979	253.347	202.085	204.263	142.164	194.912	134.883	138.119	241.004	204.829	187.494	191.728	253.543	201.043	124.745	148.509	213.221	244.162	185.713	182.27	216.462	140.382	121.738	212.99	142.595	193.838	175.505	307.074	217.689	160.776	176.748	204.064	228.264	148.1	121.38	175.107	165.888	177.052	176.182	172.62	122.39	125.153	173.901	135.469	194.86	178.231	91.2213	178.692	169.079	149.742	214.838	197.102	210.884	193.166	206.782	195.325	156.701	175	126.035	177.333	200.222	158.339	203.053	216.847	184.453	161.133	171.091	184.452	302.923	210.249	224.892	222.993	127.363	119.049	218.115	195.17	112.711	385.775	214.49	93.4664	170.34	244.196	169.551	177.629	193.95	166.664	191.086	198.237	210.168	120.176	141.886	214.684	178.147	241.398	154.615	218.959	212.578	178.188	288.015	107.941	175.053	186.43	189.925	159.458	170.498	193.585	175.127	177.816	221.344	188.558	158.294	222.487	159.608	184.712	167.765	210.294	226.809	192.991	141.763	197.634	201.889	283.404	196.316	262.423	180.9	208.726	141.421	185.577	184.62	191.548	195.815	156.474	205.384	191.74	257.377	197.391	194.457	200.663	205.499	136.352	114.217	204.922	182.444	189.285	159.675	220.396	182.171	242.972	162.708	177.022	68.8735	169.426	118.757	138.669	284.899	174.44	184.666	177.471	232.596	133.327	185.78	178.638	290.216	179.9	175.426	194.397	205.13	215.594	130.987	191.76	200.384	107.685	177.45	98.8079	194.904	191.91	224.317	166.475	263.923	256.289	177.855	110.605	181.822	154.454
ENSG00000140365.15	ENSG00000140365	COMMD4	protein_coding	COMM domain containing 4	32.8801	22.535	18.8633	27.1177	27.5875	22.1241	21.3621	9.04263	21.3224	19.3482	14.088	13.7342	22.6271	30.522	20.3735	23.1723	22.2122	25.4536	22.1254	18.7918	22.4165	27.534	23.2564	15.9126	35.2176	14.1005	27.038	17.357	25.1191	14.9807	16.6519	22.8261	20.7281	22.3931	26.2937	18.7368	18.4912	23.1954	22.2614	54.3419	33.7938	23.0474	16.7451	22.2444	23.1134	14.6872	18.9484	23.9389	26.8553	14.6303	24.1426	37.1378	22.5187	14.2649	24.5142	18.3793	16.4964	17.8274	17.2998	15.6977	23.0317	26.504	22.9878	25.6259	14.7138	16.8382	23.5089	19.7888	16.5857	28.8278	18.0595	24.5101	17.2025	27.3197	16.5008	45.6912	34.1144	21.5487	15.9415	17.9894	20.4977	17.8239	30.4692	24.2587	20.6202	22.6492	17.4862	22.205	24.0318	16.3443	22.0462	16.209	30.5217	19.4918	21.963	20.3763	22.6851	17.0055	12.6392	24.2919	18.7446	19.1712	17.8542	17.5636	20.3743	19.807	23.0905	24.2939	22.264	22.5227	19.0806	18.5976	25.7022	11.2652	21.5074	21.0445	17.6107	14.7309	27.6752	16.0425	12.1071	30.2285	19.5074	22.4224	19.2763	27.0462	26.7426	7.25246	18.9504	31.7936	15.8182	22.1881	19.587	15.8956	25.0724	20.2362	23.7434	21.3763	16.8019	22.7092	10.1566	29.2257	15.9175	14.4747	23.1123	21.8991	25.3797	32.5556	27.6715	26.0761	22.6947	18.2795	20.3757	17.1267	18.4889	22.9574	22.685	27.408	11.1019	19.6857	11.1827	20.8086	22.8504	19.8559	13.7665	22.1507	18.759	23.793	16.8971	17.9285	17.6898	15.4761	20.9559	18.2058	35.5955	19.7003	27.9939	17.6243	12.4024	16.9	18.4728	22.7667	18.4277	22.1975	14.372	27.092	29.9816	26.2804	22.6379	18.2164	32.1582	13.29	21.4757	19.4562	27.5031	24.3636	23.5439	20.2414	20.3658	23.5392	25.3025	18.4615	23.9803	27.8392	23.7602	35.8373	15.8627	22.2019	18.5402	31.7528	21.6852	17.015	20.9848	14.3052	16.9851	20.042	29.937	25.9072	22.6302	29.8279	13.9474	21.3681	28.8019	11.2798	23.4972	27.1053	15.5355	27.2882	9.64098	33.1841	21.7596	23.0603	18.1462	25.4286	23.1357	22.66	12.2116	21.7345	56.4548	22.7474	28.2491	17.6614	17.8474	24.3639	25.0648	15.9141	23.4856	19.4059	19.7384	21.651	19.8382	18.1594	18.0298	21.1726	18.9661	15.6064	26.9274	14.3522	21.0652	24.0104	28.7677	25.1845	15.5684	34.1617	23.6324	19.8822	19.9479	21.45	36.4284	23.9235	22.4538	25.3502	26.2031	26.6893	10.8197	14.3094	25.9931	21.5331	44.7173	21.7308	26.7333	19.1843	19.4759	23.6878	27.0876	29.6491	29.1176	22.9909	23.6372	30.8997
ENSG00000140367.11	ENSG00000140367	UBE2Q2	protein_coding	ubiquitin conjugating enzyme E2 Q2	44.543	52.4788	37.3974	40.3635	41.4384	56.145	71.0395	45.2476	62.1176	38.3119	29.7089	55.0102	39.8569	55.6996	70.454	49.9389	44.7991	42.8139	24.6704	59.9236	60.4898	34.4273	65.7212	49.6618	22.676	61.3801	47.7096	54.1737	58.5101	69.437	50.6969	58.327	51.0885	64.6364	53.5985	69.5787	57.046	59.9295	47.3796	54.4582	47.0766	68.6763	34.7341	20.8143	48.5107	66.3268	63.8872	28.0079	52.2822	62.7325	38.7949	61.4072	54.2305	34.339	31.0031	69.0218	41.2436	35.2324	44.1355	61.6998	31.5729	42.7897	30.7834	48.4775	59.9544	46.2191	50.0388	58.6921	67.6403	53.353	44.7307	49.8885	62.0897	60.232	55.7284	22.4271	89.6082	64.1491	45.4484	46.06	44.0792	29.1711	57.7022	59.8211	42.2727	54.1499	51.3105	44.0315	28.4804	39.8244	43.0158	26.9702	46.254	39.0352	54.4778	48.1191	48.3487	39.4779	57.0454	63.5833	33.9329	40.345	57.5039	53.9933	61.0292	38.0207	35.6389	51.73	41.8027	52.0364	23.9844	74.5968	56.8478	50.512	72.6419	63.8631	49.9969	67.1334	72.7608	59.6851	49.927	54.6311	57.1106	59.6843	62.4273	50.1473	40.8284	49.5438	35.9014	41.9967	35.8927	49.7068	30.6191	48.7102	41.5897	77.5662	46.0319	71.0699	55.309	26.54	43.4437	21.6439	50.0912	43.8286	51.5005	50.0356	30.4208	39.8983	44.0739	35.4942	53.4574	49.0106	48.2223	49.7618	50.9455	46.7988	40.0948	31.1864	27.7654	61.7037	23.9922	54.0922	47.6024	53.9366	27.8866	49.8421	71.7057	26.0718	59.8709	41.9455	53.7316	62.27	44.7238	52.2533	47.1211	54.1918	65.0528	37.1857	38.6771	32.093	69.1723	62.0584	61.3859	71.7064	53.4239	51.6062	49.4056	64.346	50.892	64.6866	52.405	69.2497	50.3608	55.7935	78.2126	63.3114	12.4254	54.6971	35.0825	48.8752	50.2672	69.5252	55.0851	43.1089	67.1608	38.728	46.5437	63.6515	51.7002	46.6282	50.1639	61.7218	42.8043	46.6521	61.0311	38.8195	41.1937	57.4195	45.8852	34.1752	57.4409	54.1118	42.0421	70.5055	49.7996	46.9814	45.1328	49.7093	69.8658	30.3861	25.1348	47.651	53.9609	43.2235	61.8532	54.2752	41.1455	62.3899	80.1625	52.468	29.7417	47.5109	52.601	46.9791	63.0535	36.0196	41.6129	58.5299	54.2871	31.8025	46.8993	54.5519	65.2635	65.2307	72.1771	23.5326	51.2921	47.7335	41.9699	57.7562	57.4164	35.4655	61.0606	43.5921	44.7679	13.8074	58.9827	49.1613	31.5864	46.7316	46.1484	50.3298	47.2512	26.1942	38.101	55.4098	58.116	47.3667	75.1869	45.2949	55.6541	61.1659	34.8566	50.5809	74.7602	57.6917	48.7563	52.3491	65.308	45.2549
ENSG00000140368.12	ENSG00000140368	PSTPIP1	protein_coding	proline-serine-threonine phosphatase interacting protein 1	80.3018	51.6394	34.4184	25.0607	48.7629	94.6195	39.4963	11.8491	34.8652	20.9984	13.3282	23.7612	21.8215	46.9254	38.3894	34.9438	52.471	15.7186	5.32454	48.6429	31.7093	46.6863	16.475	85.6872	56.4571	25.1991	32.0347	42.3462	35.499	34.1225	14.7718	42.7502	24.5763	37.1226	27.9089	38.3665	46.7734	11.1722	68.5772	9.94148	34.5447	41.0198	29.4445	58.5517	42.834	37.279	28.3248	101.86	69.8102	21.9854	43.5539	30.2419	28.0782	33.9956	13.5673	24.3085	22.6487	41.2965	55.2379	50.1593	32.4278	77.2665	51.4489	19.055	34.3604	18.039	39.1379	30.4372	37.8213	45.6951	13.6407	45.137	16.6632	26.4439	35.4101	62.6452	28.012	26.3661	23.342	45.6415	21.2552	30.0475	51.6126	45.1281	55.3633	68.4778	39.275	27.6853	16.7959	21.141	34.5193	41.7567	41.3714	18.2914	33.1405	21.2481	40.5144	41.7713	15.3362	68.4376	37.9642	32.4732	22.1177	34.8434	42.9281	51.6842	15.7079	36.2674	56.2259	33.8884	22.3905	40.247	35.6108	23.9433	26.9009	31.0396	39.3964	45.1471	23.5845	18.3491	16.2698	28.1423	82.3839	17.8652	33.7513	25.2397	28.6858	27.0366	25.6754	32.8065	27.5062	26.6329	61.8064	21.5287	27.143	27.3832	23.7406	39.533	30.6787	38.2109	22.5436	12.1734	14.3089	74.231	54.7115	50.9951	25.4889	20.6318	38.1754	11.8274	24.3224	18.912	33.1385	34.8995	35.3198	34.4473	87.5339	26.4564	123.034	54.6848	11.6051	68.3598	35.7684	33.1241	17.7009	30.1913	16.1694	24.1014	27.0054	17.1116	37.6687	21.9549	77.0137	21.1797	16.8817	33.2939	19.7323	11.5615	36.0447	16.2836	26.3881	30.4429	45.9427	17.2984	19.5616	30.7822	41.2851	44.626	57.4395	57.6288	19.3578	14.8842	20.4002	23.9938	54.3842	31.1568	55.055	26.1095	27.3141	17.2422	32.3757	28.1673	34.2315	45.0216	65.7757	13.5664	49.2339	21.1442	22.3567	97.1883	42.4173	20.8829	28.9146	30.0566	33.264	34.2672	71.0697	48.1262	24.4182	51.3182	37.165	41.5446	72.4617	12.4642	40.0771	24.0918	24.6758	30.7549	33.4861	65.987	40.7535	32.6737	65.6816	51.359	43.4313	13.861	13.1893	55.9855	85.939	33.4831	28.7702	32.2366	22.6632	46.7864	42.625	27.3046	33.9476	10.739	39.8532	18.4955	77.0087	21.2693	19.9035	20.4971	37.5259	49.2023	88.3786	17.2723	47.3798	16.0998	26.38	24.9924	28.8272	111.105	39.1825	26.1429	32.711	40.6426	17.3571	64.5277	33.9649	56.3264	50.7802	34.0202	23.9563	48.2785	32.659	51.9086	9.19273	15.6095	30.02	28.1774	15.5464	33.3803	6.72426	23.0787	42.1292	30.4459	26.9444	23.7757
ENSG00000140374.15	ENSG00000140374	ETFA	protein_coding	electron transfer flavoprotein subunit alpha	57.9634	38.9783	84.5465	58.2963	38.7083	65.7011	68.5435	36.0287	75.2359	44.0948	34.7576	63.5811	119.918	54.3645	84.3123	81.3341	53.1928	110.053	52.638	62.0479	73.9609	77.9475	43.7842	60.144	67.0113	69.6364	82.5535	61.4363	90.5342	80.6346	61.9545	75.5878	74.8494	89.2895	72.1554	58.4828	63.3348	73.8393	61.082	91.7882	93.921	65.0042	57.3161	32.6328	54.7203	64.5522	75.6224	73.354	64.7474	75.4603	52.9174	76.0929	130.623	36.16	72.3549	64.1402	51.8261	46.897	122.775	63.1752	100.895	54.1813	80.199	58.3925	63.7089	86.9201	74.1652	76.4812	70.1711	47.6245	91.5838	84.2439	53.0809	51.0301	64.8625	42.8775	85.8162	72.8086	50.1476	49.357	67.4327	71.0645	60.1386	63.3047	96.1538	59.7634	67.5412	47.9153	95.7401	38.1481	75.794	47.2382	53.7911	56.961	92.6857	41.0303	66.9465	52.2194	76.6912	29.3329	93.4365	59.6662	67.3534	71.3244	61.9401	85.2037	63.6218	99.1185	43.4084	74.3835	77.3136	80.0039	65.5068	59.8559	75.2869	85.0839	60.1137	80.7317	102.73	61.1891	56.0615	67.8504	76.1887	72.2626	70.0043	55.9032	80.2846	60.2499	43.3291	84.9459	50.5136	58.7922	70.9817	68.8409	91.298	61.3009	81.6711	68.6131	87.5743	56.6849	46.8566	112.713	77.7409	62.4437	85.6037	71.2098	42.1282	110.223	73.4217	65.9097	95.1175	65.5263	80.491	60.1815	61.6484	71.348	63.1795	89.7748	48.086	70.9294	154.047	67.2049	68.601	57.0966	46.8768	74.8203	78.5241	47.5573	88.0921	67.6844	65.8366	49.3778	57.814	53.0476	78.9374	62.6434	73.3484	70.9895	48.0864	51.1563	71.9661	77.6152	42.9574	114.219	111.11	46.2796	63.2962	67.9089	52.483	75.7518	71.7136	81.041	72.6448	96.264	87.8239	79.1311	64.3489	57.72	88.0627	78.3792	70.2406	68.223	59.3423	95.8084	46.5486	71.4937	59.8209	63.1066	92.6723	64.3613	69.8968	50.3799	59.3895	70.5041	68.6856	74.4808	65.8864	66.3448	64.9398	61.4313	56.025	69.4124	66.8612	85.8095	60.3194	74.7326	51.6611	107.147	50.0964	73.3991	58.4374	67.4744	66.3135	63.2147	66.8225	51.1679	80.7883	67.9359	120.958	66.1874	99.6824	71.7233	60.3967	68.8747	65.5851	61.1786	73.8336	93.4005	90.9987	101.086	49.4171	64.5204	62.5839	65.4118	76.535	57.1795	36.4077	55.4104	35.9859	62.7131	83.007	76.9482	66.7953	34.9334	74.7715	61.7434	70.978	62.2013	98.4779	76.6911	53.5712	65.6706	63.1658	90.2501	40.3786	70.2986	103.941	55.7842	63.6902	66.3489	54.6671	76.5783	107.119	59.8199	104.352	93.7424	44.4247	55.2417	64.3003	85.2163
ENSG00000140379.7	ENSG00000140379	BCL2A1	protein_coding	BCL2 related protein A1	19.1883	3.62534	12.1791	15.9839	27.1153	49.9006	16.2305	10.1245	7.59441	13.1417	2.83435	11.8308	16.1659	21.5252	27.2232	8.38614	8.55214	3.7609	12.0422	25.8245	20.2403	2.69718	7.58422	28.9056	2.9942	38.7009	4.90036	14.2069	6.36462	30.8106	8.63676	11.8985	18.9942	14.3206	29.7239	8.40865	47.5525	9.36054	65.0275	12.9949	36.7407	31.6794	12.789	1.83282	14.5126	3.20236	19.563	12.191	17.1182	34.6016	20.4637	7.14402	25.9501	107.36	2.11474	11.7899	12.7609	15.9994	17.37	17.0894	4.89956	67.667	10.1049	13.2962	7.9408	45.2563	44.2482	20.5536	17.2817	70.8488	10.3736	44.3738	7.64512	48.0518	92.6264	16.0694	12.7301	24.964	24.4854	22.3519	79.8187	54.6452	3.62599	20.5827	8.80542	17.3088	6.50201	31.9698	2.89995	10.0851	17.2639	9.83835	7.17901	22.5429	35.3202	11.6313	13.226	6.89633	13.1001	5.51632	5.84576	8.51481	14.5541	13.2043	14.2335	42.923	42.3717	13.2777	37.2596	28.9397	8.71174	12.2546	11.7705	17.8529	36.6191	71.7759	16.3479	21.1636	35.5875	4.74054	16.7796	10.8783	46.6297	5.065	44.2452	41.5527	8.37407	120.347	8.34743	19.8389	6.85901	16.8287	12.6115	15.8331	6.85536	7.12702	8.30103	16.2342	38.2766	9.47821	57.7787	18.6601	41.9545	16.1173	22.1178	22.7176	12.4175	14.8236	9.27983	4.96859	8.99668	77.7191	8.10942	17.9805	16.524	10.759	35.1642	27.2479	68.5459	33.6512	12.511	15.8021	45.5676	5.41765	16.437	18.9775	45.0731	6.75428	7.9696	27.6476	8.04624	18.9273	26.333	49.7748	14.3416	63.8827	11.3824	19.8325	11.362	24.9424	75.3676	31.5642	16.8729	34.4194	20.5769	23.9942	20.2863	16.1678	5.3291	25.2667	13.8598	21.3033	23.4604	10.6023	28.5195	14.5675	9.60872	23.4766	31.2963	10.9244	20.6729	23.1623	11.6673	20.8761	16.7908	9.73054	40.121	4.14702	30.5278	27.2774	12.7159	14.4659	14.0252	33.5164	53.6857	80.7667	4.89289	56.0824	9.7361	7.64868	22.6201	57.8404	10.6157	18.3927	7.47366	29.9486	20.236	21.6611	8.83792	29.5626	7.82427	21.9562	23.6283	9.50967	27.693	10.6811	4.90679	11.7823	14.8685	20.8509	42.9654	10.8225	11.4425	36.2167	21.3136	18.0246	19.5068	3.49313	33.48	28.1362	69.8724	23.6773	15.667	36.433	25.8977	28.364	0.817084	4.91494	20.1687	5.27961	7.73511	9.12815	16.5498	7.35145	22.369	7.63705	57.3718	11.6615	23.8224	35.6284	21.7186	15.3295	51.9253	60.4536	14.6132	92.8204	28.1678	6.31774	3.57158	8.41374	8.74365	26.6352	11.0028	13.4648	14.5176	45.7804	16.4803	9.66704	46.2014	14.4073
ENSG00000140382.14	ENSG00000140382	HMG20A	protein_coding	high mobility group 20A	39.9658	31.3504	27.6962	30.7405	23.6594	32.8208	36.818	23.5719	34.8312	28.65	22.3266	29.4236	29.8475	28.4431	44.3916	35.6523	39.5814	40.9691	18.9649	46.4091	29.5545	33.8068	36.1496	40.2916	29.5636	37.6187	35.727	38.837	48.956	46.334	38.5828	41.043	39.1481	38.7333	25.9723	29.3039	38.1338	28.1593	32.6698	42.0386	33.2252	42.3312	23.9353	21.9825	35.745	38.4298	40.054	37.4589	38.0685	39.1361	32.8556	30.4452	42.6529	22.6417	25.6473	31.0393	32.652	28.1693	51.055	41.1139	29.7044	31.8457	27.9754	30.9896	28.6892	35.6993	37.537	32.2667	39.0214	27.9037	47.9611	35.1299	35.0621	28.0219	32.4564	37.4006	39.5139	32.5979	24.7025	40.0611	24.405	27.5068	43.07	43.4539	30.9362	36.5321	45.7156	34.9619	32.7578	26.6836	38.0417	33.2494	37.1997	38.5694	35.1607	27.5554	40.0251	30.0375	45.9985	34.0431	37.5975	39.3274	42.5106	40.96	33.6723	44.3763	33.1594	36.8098	25.2359	34.0502	29.2103	39.4302	45.76	31.8339	38.6576	35.499	33.7137	29.4847	44.4458	42.1896	24.5763	32.3856	39.1447	41.6094	32.5388	29.1118	41.277	25.2313	23.3481	40.095	30.615	37.465	37.341	37.7359	43.3727	33.6541	39.1498	36.8462	36.8875	32.3006	18.9267	22.0712	30.5458	33.2001	37.733	40.9476	21.1616	31.4422	31.2114	32.4456	47.7366	32.1512	31.6129	37.031	26.9928	31.8553	43.8936	34.3048	20.193	33.8912	29.1926	40.9916	35.2716	38.2312	23.3643	36.5129	37.9162	22.4112	52.065	29.2707	45.4052	33.1807	34.4324	23.7326	33.9102	33.9267	37.3709	34.0562	29.8067	20.1725	34.7626	46.294	25.2588	56.4695	31.6752	29.3922	45.494	43.1662	31.7741	37.5262	30.3381	28.7399	31.9854	38.721	39.4338	40.9692	23.8622	34.2789	30.2955	32.3211	34.9477	37.6692	36.2781	39.3876	39.2148	17.8624	35.6538	51.6964	40.4358	40.5007	44.949	36.7995	31.2367	36.7099	41.6807	31.1476	40.7651	35.191	38.3203	35.8571	34.8883	37.9007	40.5783	34.4223	30.0088	33.6488	30.5559	55.5056	22.6558	38.9042	24.3191	39.6393	38.5876	36.6578	34.9361	29.4581	36.7066	36.259	81.2361	32.4159	34.9238	36.6821	34.5596	38.3798	34.3079	31.3491	27.5373	31.0766	38.9195	25.8199	30.6308	35.7119	29.2211	35.6019	43.1766	31.9367	16.0372	42.3564	24.3625	27.0659	41.6077	29.8985	29.781	33.182	33.9722	28.5284	39.5012	46.7122	34.9991	32.4685	32.5099	35.4382	34.2403	31.0205	22.135	34.3747	41.7845	31.1847	33.2217	16.1255	36.8064	38.5197	40.9657	39.8213	41.1733	39.008	20.3921	23.6105	31.445	33.019
ENSG00000140386.12	ENSG00000140386	SCAPER	protein_coding	S-phase cyclin A associated protein in the ER	34.187	24.8337	19.7212	27.2432	27.3017	39.5103	35.7947	29.8293	37.3339	39.851	35.9277	35.1985	32.433	19.5428	38.165	38.4952	32.1985	38.4603	26.6322	44.3196	35.1017	44.6439	25.8928	44.9927	27.3048	36.7873	39.5724	38.8886	50.3021	47.2309	53.9342	40.0583	41.5793	32.1761	23.558	36.3306	33.9185	26.6961	32.8184	25.6094	31.5853	41.4521	36.4387	12.3213	38.3938	46.7767	43.8708	49.4378	43.1428	40.9665	33.4281	28.4502	45.9747	32.7506	29.7242	25.416	45.0499	30.9825	60.5592	40.9659	48.8137	30.0105	29.7716	34.1022	34.5805	37.4812	43.4611	40.654	35.6172	30.3091	34.1617	36.7033	26.7807	17.2588	38.0165	38.3114	41.8698	30.1274	23.219	41.1565	21.8431	33.6737	31.5333	43.5315	57.435	45.3208	51.7903	25.7097	31.2617	28.5907	31.1441	35.3471	32.7986	31.9556	38.0022	35.5447	47.4804	51.5925	42.0817	27.4061	55.4635	46.2955	35.4076	42.1796	34.5879	63.5241	26.8627	25.8694	23.7634	38.8911	31.1634	42.967	31.2415	40.8826	40.4781	27.1809	34.4304	42.7868	30.2455	52.2974	22.2323	32.1075	42.7194	35.2308	31.655	32.1701	49.8715	24.2404	28.6317	35.4259	47.1234	34.733	40.8342	28.5678	29.6518	32.0027	37.083	35.8046	39.8417	23.8449	22.1592	17.2288	27.7606	44.3698	37.3026	40.8227	23.2981	26.8232	37.1195	24.6525	35.2733	23.2604	46.0533	27.3849	27.0511	35.0134	48.8879	32.1565	29.4825	29.9301	35.3717	50.6241	28.9909	35.9221	27.5851	44.2678	41.384	25.1593	55.394	30.969	47.6148	32.7028	42.4411	25.8923	32.6624	33.3554	32.5115	28.0217	44.2053	18.942	27.2168	41.4269	15.0031	43.793	40.528	26.7501	37.8537	36.6793	44.4339	39.3887	33.3622	30.9078	46.5172	40.8342	37.7115	36.5504	27.2046	30.4451	38.9454	36.9902	35.7128	41.0979	34.3981	43.3217	32.8464	15.6576	41.9089	59.1399	40.321	28.7929	41.0346	30.0398	28.6005	32.3713	42.8568	26.955	30.6081	37.2165	37.0296	45.002	34.8107	42.5745	45.8324	41.966	36.3511	22.567	31.6607	43.6437	36.8994	39.3943	32.0797	32.2297	38.93	27.4589	33.3826	24.8051	27.9687	36.1238	58.5238	36.5373	26.3055	23.4398	42.0398	38.694	39.9944	52.9825	31.3596	26.0632	38.9964	17.1815	26.0773	38.8441	34.6425	31.2563	47.8466	32.8296	19.0655	43.3464	29.3391	23.9743	44.317	33.7922	22.1067	26.4554	30.1516	43.1292	39.8186	40.0567	27.0085	38.4977	24.1744	37.3186	34.0824	34.8567	40.7575	33.2022	44.5896	37.2595	19.3514	17.3745	21.8424	26.296	23.8785	29.4549	34.8787	31.6436	13.7299	24.8228	35.6359	26.744
ENSG00000140391.14	ENSG00000140391	TSPAN3	protein_coding	tetraspanin 3	58.8543	139.976	99.0118	124.061	84.6833	67.7985	123.402	103.714	196.256	111.83	58.1658	81.7953	71.6593	69.6566	180.4	192.447	139.773	65.0774	38.9864	73.4098	97.9005	57.5334	143.112	72.7379	221.853	113.079	120.163	90.6966	242.994	109.311	74.672	110.906	131.787	140.901	120.354	104.136	127.342	128.918	117.092	87.3376	242.195	79.773	76.1284	192.316	192.082	79.8688	169.893	69.1167	80.795	139.682	127.082	72.8164	208.699	24.1962	39.9814	96.6924	98.4357	62.7936	387.762	194.182	53.1428	115.608	138.664	170.606	69.6061	244.716	89.4028	75.3876	98.4596	109.215	201.127	317.757	91.0378	97.2837	87.9663	48.5467	104.613	157.697	158.85	259.414	292.522	100.163	49.5801	62.3678	38.2039	59.8835	46.1865	146.924	50.2304	50.7421	166.553	82.0587	148.578	122.649	167.719	107.602	131.913	60.9298	146.296	67.0875	77.3854	104.066	160.789	117.385	108.651	200.372	120.432	127.271	79.7599	270.634	67.6633	129.938	55.7045	90.1225	186.09	89.9209	126.354	200.477	139.802	74.7509	100.097	120.276	75.7709	115.923	129.116	360.873	81.873	83.0867	117.398	182.909	107.232	197.079	92.1476	132.636	300.008	74.8185	125.127	123.44	159.555	145.304	82.1027	100.123	145.578	81.7239	204.039	113.882	110.29	132.124	79.7108	94.5164	253.767	225.16	83.5531	116.291	128.985	134.646	138.696	379.108	124.836	223.94	59.8288	99.8814	129.573	156.371	73.885	140.795	129.623	160.308	73.8273	206.509	121.696	88.342	83.5779	93.8669	141.729	136.571	168.202	114.793	52.4414	137.108	91.8691	88.6441	116.902	338.423	501.012	52.8599	102.168	176.319	134.451	113.922	119.251	108.946	157.741	201.837	175.34	119.4	248.508	123.74	122.892	170.204	170.224	117.486	144.279	135.055	54.5494	198.822	79.5995	101.805	126.921	109.837	103.843	106.885	153.347	107.008	146.499	191.33	93.2923	123.685	115.582	75.0774	68.1576	122.57	108.078	167.31	109.677	130.666	63.2208	312.576	64.5567	226.312	166.139	216.218	72.5504	130.609	153.067	141.08	162.527	101.384	271.058	153.422	301.319	144.658	124.406	112.982	122.278	72.8382	119.631	129.838	143.164	200.251	84.7029	160.016	77.793	98.9257	117.86	180.077	199.912	144.635	53.4787	144.686	152.875	260.75	84.0134	52.0118	213.393	88.8469	173.034	142.071	240.949	322.466	116.969	114.248	218.08	208.854	62.2788	83.2766	179.518	148.534	73.5323	92.2579	91.867	168.292	101.644	83.4264	71.3403	127.007	100.173	96.1931	136.59	167.81
ENSG00000140395.8	ENSG00000140395	WDR61	protein_coding	WD repeat domain 61	41.7386	28.8166	50.5565	47.4481	45.2431	50.9113	53.6502	29.2829	51.7923	35.6247	28.474	37.791	47.9665	47.0559	58.0621	52.3014	49.9889	50.6895	34.8113	55.2896	49.2031	38.7683	55.2648	44.5846	22.6322	46.0072	49.3055	52.8824	69.1775	46.7267	35.7711	49.4869	51.1742	43.3694	45.7398	31.5474	40.6334	47.7456	41.3114	66.8604	60.2308	56.6363	42.0782	15.984	55.8583	47.9897	59.8509	24.6045	47.7351	58.1362	52.2862	43.1002	67.8297	24.9086	36.5513	49.0796	40.1529	42.0225	55.7581	45.6897	30.724	48.0852	31.1904	46.2379	39.4196	55.996	51.6279	59.7081	60.2865	41.0722	57.6642	61.2355	41.7219	38.8026	43.881	34.3476	54.7704	50.7692	34.2739	44.0055	41.3762	45.9199	37.8905	55.3971	34.8458	50.9391	43.8785	38.6245	40.4372	27.7109	56.5477	35.7118	49.3875	26.4186	41.4328	46.7784	54.8488	39.8935	52.6235	22.6233	47.5262	60.1835	47.5633	51.0598	52.3675	49.2176	47.0172	56.0342	40.0894	54.069	33.7315	48.3485	49.9334	58.0828	53.1762	55.0457	42.7971	45.5216	58.1653	62.5106	54.8198	41.2066	50.8516	54.2035	48.5479	48.5177	58.2656	40.9164	35.3943	47.5385	43.8156	54.8136	39.1357	29.2535	54.7028	34.2287	53.8585	53.6747	52.6953	39.5171	31.6967	41.401	45.0512	44.7083	52.6969	46.8823	31.0482	69.3404	34.478	40.1067	54.1928	34.9409	54.9615	40.722	45.0356	47.6585	53.992	55.8508	22.5375	50.4932	41.1495	54.0603	56.586	43.9934	35.6213	52.9349	50.6656	32.4171	51.8361	42.4097	56.9338	33.3891	50.9273	43.1548	46.578	66.929	59.4118	41.1319	42.9059	30.9915	44.6414	67.3716	26.9943	63.9918	60.3198	48.3818	58.5149	44.7254	36.164	52.8143	51.1527	39.487	45.7956	67.663	76.3532	46.3078	30.8664	46.1416	51.55	56.3547	50.5358	56.4873	45.1263	46.441	35.9506	31.2578	51.3252	56.9708	61.052	49.844	54.9294	43.992	44.2688	48.6558	52.6911	47.4825	39.3351	57.3637	34.1716	49.7995	46.3066	50.9074	39.3905	71.0577	35.2849	58.2272	42.4413	62.522	28.252	59.3132	23.6619	55.5164	48.0159	39.8773	47.3329	40.3984	41.976	48.5275	85.613	54.1395	58.2208	48.1987	47.8081	48.5914	48.7875	45.0511	43.8919	48.336	65.0404	42.6293	39.1206	51.013	48.597	48.5916	67.5897	30.3324	15.0487	46.5347	24.8858	51.8529	62.5754	39.6894	52.8397	29.4109	54.1938	28.6327	57.2179	57.6539	64.1017	50.9431	49.8541	56.0389	51.0795	40.7259	31.6067	57.3609	52.7825	34.446	40.1138	30.9124	36.2904	45.6695	34.4329	41.3622	58.0077	54.5874	33.9532	34.8659	52.1329	47.1424
ENSG00000140396.12	ENSG00000140396	NCOA2	protein_coding	nuclear receptor coactivator 2	79.574	80.2197	37.7411	51.4225	54.3313	59.6421	63.8436	58.7131	66.2476	50.9488	48.9201	63.9272	79.2279	45.5026	67.5324	64.4664	66.5815	112.723	26.2023	61.8121	60.4015	102.538	55.7297	78.9147	76.6877	62.5757	53.5787	55.4795	83.031	68.4014	56.0085	53.4503	61.3378	75.3707	100.474	97.6133	96.5045	57.4941	86.4198	46.4566	76.5355	77.5017	47.6458	83.97	70.4882	86.8757	60.8101	78.1447	65.5543	63.096	71.0934	68.0177	103.982	50.6106	56.404	53.2848	61.5824	46.1216	103.221	74.4432	113.304	70.1458	75.7944	61.2505	55.404	51.3849	71.0416	46.5457	62.6091	56.793	89.6675	70.7851	63.8371	49.9397	62.3083	83.2451	65.6306	61.0513	57.3117	72.6055	63.7009	49.3318	71.3765	78.8814	104.752	61.0487	68.6879	56.6355	58.4749	81.7389	70.6085	55.2106	93.2702	63.0926	147.473	60.4083	69.2363	74.2425	61.1699	94.8136	98.0157	66.2026	61.125	70.8398	61.0172	95.6402	49.6812	75.9497	53.7895	54.7614	85.5814	63.804	59.0012	46.7183	66.736	67.4335	83.3733	114.329	56.0191	52.2862	49.4988	58.5112	67.7935	71.3876	75.8324	83.8485	65.3414	60.6546	54.0492	68.5866	52.2823	62.9824	67.3519	30.8182	82.5509	70.2832	56.8495	63.8703	74.7575	73.0284	49.6808	53.252	62.4592	65.25	67.761	69.9636	46.9884	59.3673	79.7601	76.1952	89.0726	59.9326	64.0093	71.8917	48.6076	54.1705	66.5623	62.1633	125.759	95.9095	71.8018	74.6524	59.34	82.7063	48.4682	66.99	51.636	72.2769	82.9657	60.1898	64.426	90.1414	67.8332	46.8921	56.9849	61.9664	84.4668	51.6561	50.0204	65.6781	64.2497	51.3069	71.3348	63.6225	104.493	39.6644	57.159	70.7833	96.4045	69.6255	68.3552	57.2383	62.8115	64.9338	74.3479	75.7174	112.422	63.8353	90.7136	60.1671	75.3462	66.1522	83.9569	81.1162	41.3154	50.6855	49.6758	76.8895	60.3592	72.266	77.5313	81.5588	71.0294	73.0754	59.7299	76.6135	76.6246	64.9577	97.9196	70.9764	61.0121	65.1815	105.855	58.3584	84.2545	72.7043	54.4993	85.8315	62.2577	82.665	97.0655	63.0865	58.9508	75.6837	82.4429	70.5921	71.4427	68.5771	134.238	58.5139	62.2341	61.6416	56.7931	68.5995	67.8868	57.0224	62.096	40.9186	78.0359	88.675	53.1341	57.5209	51.3695	55.4002	60.2894	78.9682	49.759	71.6953	75.5001	69.4462	72.0511	78.0192	31.7419	58.5676	58.9425	135.005	64.413	84.3862	70.9081	56.6818	66.9726	63.5822	85.5824	74.8648	66.5936	63.5953	97.7835	88.3066	81.2592	51.6167	51.2977	59.1885	40.333	52.4224	72.64	70.0903	35.2106	55.1017	77.4163	67.4405
ENSG00000140398.13	ENSG00000140398	NEIL1	protein_coding	nei like DNA glycosylase 1	90.0505	68.4712	41.366	31.5956	23.8573	25.5908	26.4863	21.2764	37.2492	40.3435	32.6538	18.9372	21.2681	22.0891	57.4587	42.1427	42.6289	47.271	22.2457	68.2507	18.4144	47.9102	24.3286	30.2766	80.5774	20.8866	36.4452	36.8227	46.5716	27.1715	29.6711	41.7435	23.7102	45.2831	32.1499	35.5332	24.9125	29.0573	33.7119	20.3452	29.2283	44.8315	24.8189	59.433	43.0452	37.33	38.1163	61.0717	39.7022	18.4744	41.1962	64.2092	19.3605	19.0984	28.1311	21.5301	34.6373	51.2336	30.2604	39.6134	63.8728	30.4281	21.8792	25.3123	36.5667	15.9336	27.1178	23.2929	29.0454	43.7371	38.3766	26.0397	29.0379	11.0667	19.8131	63.8293	37.1521	20.406	21.5147	39.0211	7.08521	31.2851	90.3653	27.9523	61.1029	42.0407	36.9246	29.477	46.8177	31.2377	26.0487	37.5357	49.5247	40.0452	30.9376	32.832	42.0724	42.7774	18.8255	86.6138	58.518	46.7969	33.3026	34.8075	24.6025	42.353	16.4632	33.7939	21.3727	30.8541	36.6249	41.0378	34.811	29.0958	28.147	31.3561	25.2383	44.7622	45.9147	22.5467	11.6126	58.4746	29.3572	41.2214	28.83	29.9035	26.2209	11.0027	29.232	36.1184	49.3319	26.7108	31.7895	25.5406	27.8083	36.5557	35.8076	26.5058	20.4653	55.514	14.3461	23.7497	16.8283	33.5255	36.4209	29.7182	40.2605	26.9348	52.7269	21.573	36.1948	11.4033	37.4812	22.9958	28.3958	30.2312	65.3229	39.0873	38.8709	41.3241	23.4065	47.7287	24.6432	48.2288	23.4566	30.5833	26.6137	42.5288	29.6419	23.2067	42.7518	32.2607	52.1051	15.6547	34.3245	26.6433	37.875	28.4749	37.8965	19.7633	22.2518	40.0291	23.7195	32.9091	19.3013	32.1549	43.3262	40.477	55.4936	33.6429	15.9228	15.2457	34.2785	26.4714	46.1892	22.4339	34.9463	33.305	27.1918	19.1593	30.2116	28.4943	38.1865	44.9167	19.822	17.6538	26.7611	29.4042	24.36	38.7488	34.6859	25.2025	32.4557	16.1504	15.723	20.2469	49.9004	32.5281	52.6884	38.1891	15.812	35.0963	70.6935	16.6185	44.5824	21.9942	23.2922	44.3097	35.3256	44.2468	36.6111	37.9413	38.7055	28.4508	30.6061	27.3925	24.9726	38.0312	152.62	39.3499	28.4902	25.4536	26.0605	38.5261	34.0758	36.9082	29.4947	22.6478	28.6387	16.3541	27.3615	23.8615	23.2309	23.0385	46.0831	35.1808	43.1778	22.135	47.5422	40.553	50.9941	57.4098	19.1553	78.8422	29.5193	39.8288	26.9546	29.6731	32.8615	35.9067	26.0229	25.7453	31.7724	31.5986	25.8159	31.0806	51.007	56.771	94.8878	17.9339	18.756	44.293	31.1809	32.2234	48.2247	31.9728	47.6888	19.1692	40.7363	23.3758
ENSG00000140400.14	ENSG00000140400	MAN2C1	protein_coding	mannosidase alpha class 2C member 1	444.621	258.067	180.079	136.954	250.469	177.879	186.146	174.579	158.253	135.974	162.117	149.694	129.149	199.895	195.621	171.942	167.34	157.626	57.807	216.079	151.994	196.51	90.9461	145.775	220.249	107.863	214.51	200.709	220.531	221.035	195.058	209.627	130.016	183.059	135.451	298.454	150.721	145.814	166.302	139.674	130.519	309.482	136.458	270.169	206.692	160.916	193.398	209.849	196.505	131.173	176.173	234.172	118.491	119.605	163.869	225.291	139.017	247.132	115.343	185.104	218.905	248.017	96.444	139.431	133.513	135.481	180.469	146.923	131.065	226.691	196.462	155.07	146.64	133.508	143.711	334.194	199.842	180.918	145.788	176.47	90.3991	140.939	569.569	242.25	311.863	218.584	188.265	201.666	173.197	120.504	106.274	191.919	187.907	165.728	139.702	173.824	241.279	189.8	97.8374	476.297	214.263	301.034	158.699	213.897	229.401	146.267	180.29	181.198	158.66	157.654	168.864	235.751	278.413	162.051	153.135	147.113	180.739	152.713	135.969	191.285	88.7516	206.304	177.611	137.606	167.334	170.056	314.045	98.6044	149.018	203.245	149.249	139.997	208.248	123.123	175.382	184.133	225.626	186.367	116.122	218.359	78.2499	109.235	93.8763	215.934	196.352	162.167	157.044	237.59	193.279	126.976	181.551	133.431	168.43	143.896	154.341	151.822	222.793	126.629	116.059	153.27	83.1785	216.56	165.446	199.099	129.348	143.859	146.499	175.891	149.04	124.422	252.949	170.735	270.386	135.83	113.55	184.388	139.676	100.747	106.439	143.645	141.799	244.111	126.871	123.423	116.582	252.501	189.408	211.093	227.72	182.512	216.102	178.135	159.154	200.229	318.681	210.914	163.802	126.124	126.322	125.381	155.537	134.005	153.331	305.129	108.444	87.5275	168.918	152.208	134.834	310.387	215.448	213.549	155.062	155.094	96.4331	122.666	281.518	154.715	182.798	217.062	116.381	184.478	261.841	103.706	248.414	167.347	125.312	183.867	159.188	293.747	195.369	146.395	236.161	182.332	171.011	207.857	144.317	255.118	593.722	179.667	143.73	151.219	128.466	147.264	214.396	152.261	166.933	245.567	190.621	101.176	162.05	116.878	132.552	139.143	223.088	142.134	155.529	141.977	169.084	187.754	251.44	153.773	167.786	298.22	163.811	214.97	148.148	202.426	138.985	135.29	171.053	165.37	155.026	157.652	131.613	124.577	194.531	234.743	238.302	131.216	140.843	182.262	94.9686	198.75	194.654	192.969	216.232	147.554	178.521	204.182
ENSG00000140403.12	ENSG00000140403	DNAJA4	protein_coding	DnaJ heat shock protein family (Hsp40) member A4	78.5593	38.5361	139.828	34.4603	23.3158	20.394	40.8869	28.825	47.0029	22.9955	55.7679	75.9917	29.5509	14.7345	51.7418	42.9101	26.1217	14.8109	49.2473	26.3619	36.2516	55.8738	27.0042	24.1833	42.5936	35.9179	36.7348	43.7469	36.7378	41.3697	35.5607	22.7533	23.8159	85.1009	67.8764	52.2744	58.0127	77.535	38.6993	53.4312	44.6868	62.0133	15.4117	65.4454	30.4407	38.6485	38.058	22.4489	29.692	70.9453	31.7725	72.0054	45.8339	42.1828	19.9138	39.2103	27.0284	23.3257	48.1137	34.341	17.2049	26.6987	34.4577	29.3335	177.76	61.8941	22.2651	32.4238	27.56	46.9234	32.2225	45.3322	26.0835	58.4443	51.1886	91.8221	66.1965	67.7734	51.3454	43.0741	64.4213	21.8474	118.102	21.3752	28.056	25.9606	21.0429	33.3897	36.0528	44.3239	18.2363	14.7239	29.4187	51.2976	66.859	95.6332	33.7883	19.3915	29.9131	95.9054	75.3606	30.582	32.3839	51.1149	24.1332	41.7118	47.7778	33.8577	27.9241	67.302	20.2149	38.9846	24.7698	37.4886	40.6421	120.155	29.3133	54.8882	48.199	47.1871	48.1975	103.663	42.7415	52.0716	43.5183	43.9884	50.5636	29.3672	16.0254	39.7905	20.3659	34.0662	22.4647	59.0428	56.0482	31.8785	32.5871	40.8899	33.9485	72.6283	28.1889	18.3932	56.1699	29.5193	41.1289	44.3695	22.0555	36.3058	26.617	47.4917	39.6694	38.9949	28.0178	30.9718	33.7015	29.6876	48.8488	42.6629	84.9325	37.8497	26.3266	27.8273	51.4024	26.8844	16.3497	26.97	36.9804	26.9238	23.5168	49.5408	27.4647	24.7797	27.3259	124.776	41.2348	42.1552	59.3325	27.7439	22.2566	26.9038	57.3678	67.515	32.8059	75.1795	85.4726	18.9025	32.3384	70.5353	39.7929	28.7353	41.8361	249.257	27.0753	44.7266	49.6067	29.5346	54.812	26.8567	40.697	70.0228	28.1282	46.3878	26.496	42.204	17.383	33.3102	37.4764	33.3416	23.1781	36.9858	31.4991	44.8428	28.2984	38.5457	96.8838	60.8381	24.8076	39.1823	49.9503	20.86	23.3333	39.3399	43.7938	47.6798	42.2109	37.7882	28.4373	49.4727	45.0191	55.3215	108.8	62.0339	32.7053	25.035	30.5858	62.8773	46.6539	26.8476	154.065	37.5023	76.0413	37.0004	37.0432	30.4743	46.9591	22.2406	25.8437	81.6047	41.0159	48.6197	24.2608	202.412	26.5958	49.5939	30.7895	66.7811	91.9183	30.826	43.3959	38.6759	79.2849	48.8455	66.8283	45.1184	130.004	38.5728	35.2519	28.9248	83.9552	50.5308	24.4665	26.9097	39.5546	38.649	25.3539	64.9674	45.7879	55.4404	1619.62	6.45267	30.7673	90.8638	41.6704	34.2009	80.6832	49.0077	43.9484	22.6066	50.4013	39.4628
ENSG00000140406.3	ENSG00000140406	TLNRD1	protein_coding	talin rod domain containing 1	5.44649	10.5918	6.15132	6.07807	10.553	5.82031	5.63997	3.02131	5.49346	4.66491	4.04	4.91121	5.24921	4.4462	10.8135	4.44781	5.40508	4.53535	6.08819	4.38846	5.32351	14.68	8.64485	4.88173	9.43311	5.1178	5.88604	7.94631	5.58418	4.44847	5.04727	3.74773	3.93767	5.27834	9.04179	9.78617	4.00072	4.31461	7.80395	5.81702	6.09468	4.65713	5.19598	13.5129	6.70577	6.19503	5.92502	3.99357	4.64712	3.38397	7.92136	5.39182	4.46444	2.752	5.50352	6.05438	5.87836	6.18481	6.746	7.02814	6.176	5.35574	5.38858	6.21797	6.37221	6.09366	3.41978	5.02106	6.44204	9.91566	2.53248	8.77687	4.7088	4.8994	6.79916	4.11639	5.82543	5.43338	11.7196	5.71529	11.2737	5.44537	4.0829	4.02977	7.4181	5.59779	4.31929	4.0275	3.10965	3.57737	5.01918	3.15606	7.51131	5.72537	15.3782	3.8561	4.68636	4.73227	2.81676	11.9632	3.68112	7.78982	3.89073	4.17442	4.532	5.66531	5.581	9.91417	8.93354	5.47447	6.82319	4.62178	7.53843	9.01611	4.44646	7.21663	3.22856	5.34914	6.08352	4.73882	6.64986	6.43734	6.34471	5.31519	8.02352	8.24099	4.22123	8.25944	5.4267	4.35637	3.12395	4.90204	4.61728	3.31147	4.46716	7.09637	5.21404	5.63852	9.03666	10.7915	12.276	4.85792	5.54198	10.3089	5.46228	5.60179	5.04208	5.59935	3.84924	3.51008	5.48853	5.89337	5.45647	6.94245	5.39206	4.88209	6.69045	6.56321	5.27999	6.35205	3.71225	7.41164	6.92644	8.04563	4.72982	5.93106	6.15277	5.12001	3.65724	4.4486	6.8895	7.77713	9.06621	3.56727	4.10943	6.63331	5.94897	3.42718	3.91759	3.9327	4.95613	5.78153	13.2198	6.23373	7.91515	8.60867	5.82376	7.05723	6.84183	6.1419	4.2079	4.51661	4.24579	7.04462	8.91815	3.63837	8.00204	5.20102	4.82767	9.58171	5.61218	5.86862	5.76761	4.50978	2.89704	5.82161	6.06999	3.25433	5.74639	7.75134	4.89215	4.43699	6.23562	5.87494	3.80774	3.59784	7.98615	5.33408	7.22208	5.92092	4.79306	5.81918	6.42025	5.14604	8.74945	5.26183	4.85485	5.51645	17.4817	8.35087	8.63215	5.49436	8.90393	5.95615	6.68603	7.73081	3.06107	7.14563	11.8484	6.3981	5.10534	3.43344	4.44899	5.53445	5.45413	5.04378	4.34587	11.4436	4.92778	5.43302	5.22618	3.05304	5.434	4.61113	7.02132	7.55988	16.4647	3.74683	3.8844	7.23115	6.51244	5.79918	8.28573	7.35893	5.4742	6.4393	5.12743	5.42511	6.75997	7.51263	5.75692	4.61536	6.60854	6.39358	5.91611	6.65813	4.74244	5.13749	8.01921	6.0203	3.86689	9.57793	2.47032	6.15631	5.61959	7.06085	8.38137	4.54727	6.58214	4.20313
ENSG00000140416.19	ENSG00000140416	TPM1	protein_coding	tropomyosin 1	1063.9	1239.85	1140.72	891.034	706.293	578.945	1324.42	914.946	2789.8	980.447	982.067	1339.07	403.281	667.741	1107.86	1718.47	858.875	871.283	251.741	1125.56	896.715	814.198	933.857	449.453	673.381	932.807	1404.09	774.691	1481.29	780.428	1195.73	1019.95	1023.92	1027.82	527.385	1438.39	702.022	1062.36	599.098	572.71	444.441	1398.42	458.697	759.855	872.307	1885.64	1013.23	502.944	1290.31	923.734	774.796	1188.97	970.656	781.422	410.616	758.364	663.406	579.798	621.876	931.917	558.911	708.027	980.458	794.028	602.529	783.922	925.15	1851.43	1777.93	1356.99	587.491	743.986	1348.36	686.868	728.407	1146.36	1336.89	771.016	871.095	888.781	1194.51	559.625	2015.89	1801.46	631.405	1304.43	951.164	1007.79	319.264	894.422	744.698	533.786	885.49	434.435	1305.4	613.735	1293.26	936.384	876.665	1477.56	830.515	903.797	1009.79	1476.76	1000.77	643.305	908.435	1067.61	531.327	1034.73	331.731	1403.7	599.805	957.182	1581.83	609.751	821.764	1616.96	549.687	2081.02	575.888	1152.27	1779.53	1144.13	1141.89	1155.75	1340.59	705.094	655.849	1201.7	601.873	1121.13	560.655	1619.94	1122.09	1567.03	1127.94	1325.13	888.875	794.31	485.43	517.753	1252.24	576.902	637.148	770.721	603.913	612.959	986.335	436.121	1145.34	988.299	871.491	1110.47	1006.54	1158.61	540.145	384.553	809.395	758.978	350.87	668.767	761.631	724.029	387.17	774.425	1412.19	473.651	876.632	684.93	876.369	934.686	663.672	632.287	879.439	925.882	1544.95	559.91	549.157	690.976	1633.12	1193.42	732.14	1043.25	1096.94	982.943	987.018	984.913	1667.01	975.903	1144.35	1792.71	1183.28	823.911	945.164	608.125	1096.24	886.346	464.615	403.71	1221.54	924.353	887.07	996.67	967.948	222.909	1158.92	1228.19	811.91	967.943	1004.99	1084.12	530.436	1049.46	820.178	638.113	1005.7	953.479	579.185	766.203	979.393	975.629	736.366	1178.16	1231.49	885.26	699.765	655.807	622.069	841.61	1489.24	712.502	1091.45	906.753	1415.82	1066.8	649.459	593.244	813.063	788.685	738.629	1224.51	690.43	788	1393.88	550.642	740.249	1025.15	886.574	512.57	819.357	734.845	1099.91	649.025	1297.15	577.071	320.202	1095.4	613.625	883.381	580.893	778.309	593.2	720.072	611.255	486.572	1090.84	946.798	419.122	818.117	1006.59	684.287	882.955	616.072	924.523	475.065	761.372	1792.84	156.818	231.182	1022.76	893.481	1140.55	1154.78	228.685	774.941	931.905	835.599	852.476	560.489
ENSG00000140443.13	ENSG00000140443	IGF1R	protein_coding	insulin like growth factor 1 receptor	80.7	129.51	99.1862	174.282	176.37	116.812	181.286	152.358	155.825	145.762	125.486	127.542	69.0562	168.028	138.158	117.084	78.0663	22.5378	186.215	131.449	127.249	44.5481	99.8271	92.5206	40.1507	98.1001	127.877	166.203	96.6379	106.167	136.424	113.615	73.5862	133.932	115.842	278.268	112.527	160.911	83.2585	86.3345	116.113	154.442	125.029	61.6014	97.4191	135.475	138.116	37.5611	135.587	99.1556	114.085	102.375	64.2848	167.847	50.7472	195.761	87.4932	117.01	99.9365	93.8943	57.1584	98.2961	69.2	122.319	108.325	88.6626	100.549	146.008	151.361	163.614	123.409	112.53	156.666	92.1142	117.712	97.1921	176.611	138.459	122.626	127.129	109.956	105.295	174.421	99.8629	100.602	133.46	156.501	76.603	45.0348	159.716	58.9183	110.895	112.386	152.3	150.41	134.613	107.569	155.667	132.884	213.022	134.441	215.738	120.917	139.341	114.437	117.338	96.9723	58.0017	59.2855	120.644	79.9213	129.681	133.274	210.468	135.049	160.082	121.36	116.438	67.3651	131.975	157.157	150.001	79.9919	120.46	147.934	135.147	128.646	119.936	107.135	91.2079	89.5581	118.452	94.9041	63.4521	115.457	133.257	137.443	181.473	111.056	68.7109	177.254	40.0316	165.003	99.386	102.563	115.172	97.8581	73.6307	76.1201	90.9163	90.4457	68.9191	187.025	126.132	114.875	136.121	128.534	147.516	94.9506	99.4853	40.7952	140.745	179.341	158.827	100.349	128.871	166.513	93.6891	162.362	89.8363	116.429	165.837	127.082	117.028	183.976	122.505	141.159	116.348	118.572	84.8908	124.9	193.573	141.424	191.271	69.8706	184.254	165.509	143.124	125.369	108.679	112.699	123.147	136.68	111.258	104.308	125.35	74.3202	126.281	112.874	210.434	159.435	363.029	117.202	133.318	61.771	156.821	163.032	172.933	101.869	110.237	150.558	181.543	95.4857	156.843	102.658	69.0095	127.058	89.5088	82.409	110.309	136.347	142.335	129.147	190.902	175.167	104.438	136.23	166.752	196.533	110.802	90.7268	96.9164	131.327	86.3667	117.694	179.566	117.708	114.986	140.136	126.762	116.88	85.9654	84.4534	89.4991	192.188	103.551	114.661	63.4837	114.624	63.8815	75.9726	82.6269	165.664	185.73	120.648	76.4607	88.5797	113.01	30.97	82.4872	198.755	139.197	192.282	94.8454	42.1213	70.8583	113.946	145.491	74.6438	101.359	116.308	114.376	78.4693	74.3065	120.248	103.534	121.619	163.119	39.9573	27.2258	100.971	159.424	62.1834	118.247	43.9436	164.381	86.638	173.503	162.595	107.04
ENSG00000140450.8	ENSG00000140450	ARRDC4	protein_coding	arrestin domain containing 4	14.8519	5.64467	7.73275	5.25246	9.37047	5.18818	8.06455	5.72148	12.5607	7.49772	5.63267	5.82324	6.80714	4.02108	12.3852	15.8621	8.51157	2.83789	4.63005	5.09839	5.80704	4.44903	14.524	6.21033	7.8615	7.67499	12.0198	9.7444	13.3071	9.04108	9.65903	7.67218	10.5397	10.8525	7.64855	4.82974	4.55815	6.54462	4.82858	5.31783	10.2638	8.32057	10.2521	7.12142	7.33929	8.38706	7.13863	4.24962	8.88173	6.10806	6.56971	10.5393	7.46908	5.07639	4.90557	3.62062	9.95304	5.4542	6.50249	5.92807	5.48864	5.56707	4.89335	10.4575	6.11201	9.56975	10.3767	10.1922	6.12677	8.94696	6.36647	11.2095	5.84671	6.18007	5.7895	3.13276	12.4162	7.41076	5.80318	10.5313	2.39117	6.67116	4.96292	7.82036	5.35943	8.4682	12.5521	6.39522	5.19897	8.20757	6.81621	7.28725	4.22938	6.95914	6.1176	2.64076	12.33	7.68374	9.7788	5.22559	10.9344	14.0691	9.06749	9.6983	7.96745	8.73	7.82705	7.53711	4.68504	12.2266	6.59165	8.70013	6.11648	9.9202	10.9541	6.18691	9.81662	6.63874	3.68105	6.83522	6.98881	5.87771	12.4331	9.25042	8.78555	4.82055	6.24875	4.17952	9.19178	9.06926	9.76185	13.5469	4.96076	7.42546	8.40809	5.56608	8.34725	8.06262	5.87745	6.40392	6.21293	2.85609	5.56553	7.99621	14.3876	8.39469	7.63545	6.73923	7.73473	5.36055	12.6541	5.68089	12.1075	8.83549	7.48893	9.48252	13.9472	7.66812	5.53173	9.4895	7.4175	13.5284	6.211	7.45353	5.89224	6.56309	8.03691	6.78779	9.44263	6.6491	10.6037	8.15943	8.97802	5.94408	5.0259	7.98228	10.8512	6.20891	9.10141	6.31917	8.99218	10.9872	5.60804	5.01618	5.14243	3.95786	7.40665	11.3991	7.11707	8.89579	7.36922	9.63892	8.5366	15.117	12.0382	7.40659	2.81245	9.10099	5.33516	2.92817	11.0125	13.3516	11.4401	16.1174	9.94589	17.843	6.37063	13.352	8.22882	8.04793	7.81151	5.68413	7.79905	4.29266	10.6372	6.31434	6.70501	10.3393	2.88733	9.25811	6.03764	15.9464	4.7798	7.69921	8.36481	6.47435	6.86906	12.1941	4.17921	10.6123	1.32014	8.7719	11.8044	7.65396	7.19826	3.68862	7.61105	13.2089	12.2478	13.3131	10.112	7.83424	4.85852	6.58292	6.91908	10.5825	10.6364	10.4073	10.2471	3.71349	5.92182	9.87685	5.78286	11.2672	9.97265	11.7565	7.98577	16.0165	9.91452	6.70993	12.1018	7.87759	4.5097	11.0538	6.30352	8.62993	10.0476	10.0768	4.05466	12.0229	6.84282	9.59377	8.26784	9.97682	4.33372	8.53341	13.2151	6.34928	8.09372	2.24066	6.34749	6.9242	6.26386	6.27848	2.64417	8.45612	9.40774	8.52943	8.53676	9.72625
ENSG00000140451.12	ENSG00000140451	PIF1	protein_coding	PIF1 5'-to-3' DNA helicase	19.5292	8.2898	10.642	7.53972	5.12588	12.9531	5.76726	2.53339	4.96467	4.20516	4.43381	7.08242	2.48919	11.5565	2.91486	4.91954	6.17531	5.79196	9.19398	12.3861	8.58507	30.8117	1.83974	5.17663	25.9359	4.36839	7.89509	4.42528	3.97276	4.00302	1.94886	6.3498	8.29123	9.31691	10.7109	4.10916	6.64959	4.63699	15.9226	8.35743	18.4456	7.97763	2.148	13.4257	8.64703	7.1759	4.90973	9.65462	9.98401	4.70505	9.41609	13.139	9.22153	9.42051	18.0889	9.81753	1.18672	5.40641	11.5452	5.5119	3.97152	9.86667	7.24083	4.94124	19.7066	4.14472	6.31656	7.90289	7.57433	10.4946	10.3722	10.2661	4.9739	7.71382	3.78487	27.6926	8.4537	5.83738	6.63019	8.21326	3.79446	6.54162	17.103	7.53429	9.24314	12.5105	5.85796	7.54462	22.4741	9.40263	7.8761	4.1689	17.2285	4.05009	5.5091	12.9489	5.28563	6.19816	2.45237	14.2789	6.82357	6.36259	3.26191	14.3016	8.40793	3.69136	11.6425	20.1857	15.673	6.6569	2.41913	8.54331	12.5728	2.98588	5.4969	4.43833	7.75736	5.64451	8.3494	5.387	4.39091	9.83919	6.94669	5.08282	5.97202	5.04091	22.3367	4.25726	3.0363	7.05442	2.6958	4.95705	6.79166	6.40196	7.42438	10.1463	9.88392	5.76814	4.88413	10.5971	3.02147	5.33741	4.02449	4.62767	8.65583	6.54714	4.90543	13.0232	10.0614	4.17406	6.92876	6.94475	3.67546	5.09397	6.28939	5.3419	5.10612	3.20664	3.53076	5.68196	2.13658	7.18374	4.93767	7.11913	2.46329	7.19576	4.92924	22.587	3.74723	4.35361	2.39025	3.10646	7.4868	10.0766	8.85691	6.95835	4.96148	9.76917	2.17612	5.48037	7.67733	5.18213	5.23711	5.97417	4.89062	14.6465	7.05829	11.3264	13.3738	6.81214	5.68815	5.59575	8.34209	4.19405	5.30798	8.90248	13.8868	4.58941	7.79732	10.4758	7.29464	4.23594	5.38382	10.6456	4.09603	5.35841	3.86	4.40554	7.81078	9.83585	4.87835	4.90729	6.70358	5.30626	4.83179	2.7306	15.0195	9.29892	10.6848	7.31669	5.33946	7.40013	15.6823	2.6206	11.8542	14.7125	9.32365	7.95164	3.85458	8.99114	11.5765	7.64982	4.62915	13.9341	6.99536	7.49084	4.19479	8.79603	9.81944	3.55198	14.3864	14.8027	6.41278	10.2481	6.10066	2.73181	3.87817	3.77307	5.10777	5.53603	11.274	5.38067	4.58981	7.98029	4.77149	8.97261	12.8588	3.54206	12.1135	19.4644	10.5317	10.1864	7.16369	15.0526	5.69643	7.29934	6.70419	3.72022	13.9735	9.0971	8.26525	5.37988	7.13842	9.34819	2.75912	4.41048	7.68879	10.7057	1.91256	13.5198	7.89998	9.93294	5.44829	8.66484	1.73433	8.75699	8.91903	5.87758	10.5781	6.86623
ENSG00000140455.16	ENSG00000140455	USP3	protein_coding	ubiquitin specific peptidase 3	80.8806	63.356	55.0385	69.5961	58.9236	95.2806	101.996	74.8466	77.4034	72.9654	88.6913	79.0262	49.4006	65.1737	96.1181	85.0584	75.9133	101.894	38.6353	104.093	83.2444	86.379	59.4914	115.195	63.3116	99.1686	63.633	84.8527	115.433	102.374	100.748	76.4123	98.2801	86.5066	55.8581	71.9156	105.883	75.4286	88.2451	51.161	100.303	98.1688	69.5638	56.0281	95.4054	61.2615	103.508	54.3327	87.8322	117.016	79.3866	71.8344	101.668	50.2963	46.9963	83.6304	76.5111	62.5777	123.656	107.657	56.6544	93.4965	45.8791	71.309	73.287	129.721	99.0313	82.5184	91.6625	70.5217	146.624	95.0046	60.0194	66.984	105.217	60.3566	108.293	118.865	86.6026	101.903	88.2275	73.0922	73.8054	82.0817	65.7874	78.6327	72.231	81.6521	63.0881	70.7529	103.112	69.8228	76.2784	116.145	86.2134	82.5224	80.9397	82.5698	135.561	63.952	90.7809	81.9276	89.6164	104.864	82.1801	96.5472	86.6366	82.6236	68.7246	95.9149	44.8849	109.954	80.8118	85.8833	103.885	121.417	84.343	110.945	78.1183	102.073	61.4181	87.8128	96.4925	115.985	72.4761	89.5884	104.729	115.517	63.6122	89.9771	82.6197	82.4917	78.6776	43.2881	95.9769	67.4418	71.157	102.025	93.4945	64.6705	85.8528	44.5947	91.503	85.0737	75.339	108.156	59.8857	74.8633	58.7481	55.1941	107.576	73.7275	68.3444	96.7508	86.6587	73.5344	85.8744	87.8561	109.857	105.865	66.6385	85.8864	100.61	81.6287	75.3897	78.8447	106.188	75.0506	107.912	85.0838	95.9375	85.2385	87.7277	80.5528	94.3357	135.681	71.9218	85.1327	67.6345	61.4951	113.963	93.7996	70.8939	127.753	139.31	71.2834	79.1381	115.858	71.6558	117.229	79.1425	114.811	113.897	107.495	96.6209	79.7765	90.3519	85.5954	76.0168	89.2557	82.2293	94.8575	86.9513	96.5513	57.3943	63.1858	75.2487	83.399	80.1419	88.2381	94.2136	87.2666	71.1093	91.905	118.043	77.3161	70.1271	91.5667	61.6949	64.5577	83.0292	112.346	82.9941	103.497	80.1533	85.9366	75.668	124.073	64.5962	98.4525	76.5887	105.286	80.5173	100.384	103.26	79.6375	110.461	78.1891	110.024	86.4992	92.2593	86.6401	78.7633	90.1199	105.921	73.8985	73.3235	112.904	97.5782	58.8925	84.2509	92.8137	83.8814	121.111	83.8519	87.4604	21.8486	68.6423	58.5805	71.1822	104.267	95.5893	70.055	61.0431	94.4781	64.1388	89.9268	97.2196	85.4101	116.58	84.1924	87.605	114.309	78.1211	65.8582	131.283	124.111	74.0652	77.1522	50.2125	54.524	103.708	49.0106	83.8582	87.7488	104.452	48.1404	60.0884	91.5768	68.5683
ENSG00000140459.17	ENSG00000140459	CYP11A1	protein_coding	cytochrome P450 family 11 subfamily A member 1	3.19722	1.10362	0.765697	1.32048	2.12057	0.75234	1.05463	1.35782	0.547037	0.180808	0.510925	1.01091	1.09971	1.46901	1.20259	0.201959	1.697	1.85715	0.209312	3.10479	1.65726	2.1195	1.06445	1.02923	0.880815	0.686246	0.442946	0.586996	1.15875	1.92678	0.371791	1.44286	0.877885	1.9887	0.547148	0.949995	0.905035	0.971423	0.49126	3.2068	0.520355	0.541254	0.643984	0.747138	0.862478	1.87304	0.494464	2.50273	0.689267	0.751058	0.845606	3.04693	0.362354	0.579461	1.94738	2.46306	0.765813	0.928799	0.371022	0.957401	2.61846	1.3646	1.55116	0.607173	0.219088	0.51395	0.755796	0.540199	1.08536	0.402043	91.5385	0.525164	1.60468	0.934026	0.490566	0.69197	1.14843	0.900417	0.608545	0.599386	0.317302	1.02809	0.711284	1.22795	2.10236	1.56324	1.52806	0.903725	3.49542	0.578971	1.0476	0.982173	1.94119	1.31819	0.966702	1.37245	1.47117	0.247895	0.74551	1.12652	4.47357	1.93285	1.62687	1.747	1.37321	0.87596	1.19413	0.741672	1.43558	1.65409	2.93612	1.04045	1.9517	1.21896	0.86583	1.54943	1.82362	0.644524	0.329504	2.55912	0.722453	1.20582	0.680916	0.420067	0.860535	1.48321	0.838436	0.457623	0.669767	0.693906	0.690343	1.18744	0.609691	0.341562	0.618597	0.661171	1.14753	1.05472	0.409963	0.38573	0.410231	1.7131	0.418209	1.63425	0.674388	1.02125	0.587512	0.294633	1.43398	1.89118	1.27031	0.643542	0.901633	1.22034	1.13702	0.719045	3.54841	0.460816	0.87148	0.158122	1.85605	1.26034	1.55704	1.73859	0.458608	1.52749	0.751942	0.339825	1.86998	0.117314	1.42517	2.57379	1.61516	1.21221	1.22562	0.845648	1.99643	0.568371	0.381562	0.272936	1.03536	0.869414	1.53695	0.352158	0.498816	0.996067	0.678983	1.39846	1.24765	1.36482	0.6812	1.2002	0.218259	0.409415	2.09374	1.14877	0.77573	0.638012	0.959356	0.803086	1.44161	0.912736	1.42705	1.54103	1.10196	0.760379	1.80902	3.03529	0.839381	0.911447	0.982731	1.13118	0.949062	0.240101	0.357805	0.605701	2.43288	1.58014	1.56646	0.625799	1.15056	0.702599	3.51329	1.3747	0.858584	0.985947	0.509188	0.945945	0.405461	2.20781	2.3404	0.551883	1.90484	1.81764	1.75555	1.1577	1.17607	1.71906	1.184	0.376363	0.0831772	2.10094	0.274684	0.620667	1.13193	0.751275	0.346121	2.73113	1.06098	1.27361	0.913192	0.606881	1.32381	1.52714	1.35216	1.6746	0.936377	1.43764	0.869737	0.729962	0.799914	0.410737	1.14945	1.71611	0.998776	2.00492	0.617585	2.81404	0	0.452078	0.883471	1.50748	0.672068	0.635949	0.439602	0.699643	0.504014	0.582463	4.71916	0.233797	0.892599	0.953596	1.73336	1.4906	0.428981	0.749238	0.982236	1.05294	0.352534	1.03695
ENSG00000140463.13	ENSG00000140463	BBS4	protein_coding	Bardet-Biedl syndrome 4	35.2093	31.1226	13.3275	22.3366	23.9104	26.9581	33.8375	19.3481	23.4819	31.8744	22.7717	24.5636	15.5768	22.8989	28.3144	32.9828	35.6293	28.2874	9.70012	36.1989	24.9843	32.6708	18.9914	29.8372	16.6276	29.8809	35.3397	29.7094	44.844	38.4407	38.7999	31.1004	30.0381	32.8823	19.3386	17.3126	28.1581	31.1695	17.4965	27.4148	28.4431	36.9555	22.9777	15.7161	34.2233	27.5788	38.0091	23.4784	33.7296	29.0478	28.7737	27.7152	24.3495	16.4606	14.558	26.4231	27.1761	26.3528	19.0447	33.6448	23.7823	26.5856	11.0111	31.1492	20.168	23.9669	38.8926	32.6083	28.5994	25.8291	32.5694	25.7705	23.4498	18.0509	25.9671	27.7416	39.706	32.123	18.6363	33.1819	17.7098	21.8077	37.2013	35.5219	20.9883	40.7685	25.2319	23.2868	14.4073	23.6568	28.9501	27.7868	27.3399	26.7521	13.9164	37.0443	32.1643	24.1382	44.8519	25.9269	38.1703	43.8954	28.3115	38.7668	31.6887	30.1076	28.4217	30.4917	19.173	43.6515	15.4632	33.2446	38.2421	24.8186	29.6618	29.8735	25.9198	22.2446	37.3074	37.2907	21.1729	28.9609	30.4867	31.8983	22.7143	27.4473	38.9284	19.6255	24.0648	39.5517	36.1055	27.8889	33.5083	8.94227	30.4276	19.3115	30.0708	33.8512	25.7986	32.329	13.0197	16.0004	27.5158	21.6521	28.5784	31.1534	21.2459	27.6181	26.3069	18.0264	32.545	20.9636	28.127	31.5645	25.3846	28.1609	32.5217	31.9281	17.9317	23.3688	18.5917	40.4083	22.8668	25.6723	18.673	39.1294	30.9966	20.7376	41.8835	23.2506	36.723	17.8602	30.949	23.711	25.5411	39.1091	33.0248	22.4463	26.0021	20.0762	28.6439	36.6448	18.1083	29.3431	25.744	23.1514	39.8131	32.5899	29.4177	34.0269	28.1679	27.9807	31.1895	36.9045	35.4088	37.6628	19.9183	30.9787	29.0437	22.4287	26.5369	34.0237	33.5716	34.4223	20.1032	10.0371	29.8965	47.8891	29.9959	36.2273	34.3818	31.9382	27.5298	23.9559	24.1142	20.5574	31.0725	35.3017	14.8972	35.97	24.8196	31.8159	25.2513	30.7249	23.9369	28.9152	21.8982	33.4646	8.87579	37.7706	15.1536	24.7713	32.7652	25.0673	34.0183	27.0862	23.8542	28.8243	71.6394	31.8901	20.3803	22.4794	25.0267	32.5312	38.8879	27.0241	24.7546	24.556	28.1583	12.6792	28.2135	28.8322	25.7845	38.9156	41.3151	21.6985	4.74623	31.0782	19.0742	25.2075	36.8863	22.9625	25.1096	24.0176	27.9418	21.824	29.0534	31.5247	21.8947	23.4568	27.6322	34.2378	32.5787	19.7215	23.252	21.066	38.4885	26.2177	19.8389	10.6849	21.2129	22.2872	13.77	31.5919	29.8284	33.9979	19.0761	20.9232	34.3525	26.0074
ENSG00000140464.19	ENSG00000140464	PML	protein_coding	promyelocytic leukemia	108.555	156.266	35.0084	73.5285	78.8024	48.0408	75.3071	57.0268	64.7739	46.8913	37.5156	82.3101	34.6868	81.7302	87.8536	57.8269	57.3515	25.418	86.3425	59.7798	56.4719	41.4763	52.2622	57.2935	52.7821	63.428	56.6785	69.5765	85.4522	60.3865	37.2629	66.6484	60.4076	76.8077	80.5358	97.4798	51.5376	76.1611	74.4683	122.833	56.7752	67.3885	35.3199	77.2464	84.6511	99.0313	79.836	56.9202	68.9557	53.9484	81.5356	96.5959	50.0337	40.1146	40.2886	62.1739	53.9265	56.4032	84.4134	79.9855	59.4235	66.3714	49.026	54.3104	56.4106	56.1778	77.1444	58.6312	74.8008	116.009	33.5237	69.3546	99.2634	76.1781	62.7364	107.571	91.4957	82.7505	89.3476	62.1279	74.102	50.0638	97.679	75.738	73.597	76.2462	55.9232	63.5123	69.3419	54.1448	66.4209	47.3167	91.3616	58.4849	82.4737	37.9635	73.3487	65.0026	37.2081	154.872	110.264	56.8946	70.7113	57.8872	76.7961	86.1962	66.8936	115.41	78.4192	80.3761	41.0147	74.9884	58.3375	52.5806	67.9266	57.769	58.8466	65.0828	46.651	59.8966	35.0215	66.7439	72.0813	49.9169	66.4961	92.9817	129.712	58.8502	53.0067	64.6313	48.0316	88.7188	62.6814	34.9173	59.8032	95.0153	62.3823	75.3211	78.4716	34.7461	28.7501	36.3026	44.9256	53.7662	69.3525	68.8528	56.9839	62.0564	70.6182	64.8314	85.7966	51.2897	45.3681	68.5519	58.6592	55.2088	62.6841	94.4658	44.0192	73.1319	18.8801	65.9923	56.5607	92.2754	22.2781	49.9618	52.066	83.1704	44.9433	66.5411	64.3436	72.0876	71.0263	71.3556	105.507	56.173	70.0299	38.3764	49.4902	57.6903	50.2809	65.5437	72.0553	81.2681	83.0304	53.7456	92.0785	78.1907	114.847	66.474	82.0141	71.8294	69.9421	83.2435	87.596	61.4105	115.117	60.0298	37.4975	56.3717	60.0592	63.4498	95.0752	83.9842	41.8088	41.0655	67.7417	54.0978	46.859	78.7332	61.6118	65.7995	67.3526	47.6713	48.07	49.7441	116.096	114.919	80.7807	76.8631	45.5236	73.0834	98.9134	49.501	88.3022	59.4612	48.9489	69.4004	83.8585	81.8276	84.5647	58.9226	60.3246	111.847	88.6812	85.237	44.865	98.3062	114.269	66.4721	68.7767	56.5091	51.6677	80.8891	68.1726	39.3306	56.2546	61.1371	85.5054	39.0866	82.2586	52.0813	67.4157	83.4446	76.385	81.6859	50.617	66.9004	98.3812	61.5726	102.354	72.9925	56.6276	109.588	75.0638	66.8545	64.7938	50.571	51.5576	87.5252	72.8913	72.1458	58.5323	58.3886	50.4072	42.8979	62.9576	108.865	59.343	21.1563	52.7019	72.2676	44.6321	75.3448	30.3304	98.9102	97.7746	60.9004	69.0192	55.8327
ENSG00000140465.13	ENSG00000140465	CYP1A1	protein_coding	cytochrome P450 family 1 subfamily A member 1	0	0.0632266	0.826021	0.0428096	0.190878	0.0240613	0.0264565	0.214615	0.110015	0.0262967	0.485211	0	0.66478	0.0801489	0.340033	0.207971	0.0739585	2.35277	0.134153	0.221348	0	5.73943	0.0755525	5.39193	0.600498	0.161066	0	0.228523	0.0569352	0.0426566	0.518325	0.217595	0.0578651	0.152202	0.0349638	0.602492	0.89197	0.0181433	0	0.206108	0.0773342	0.0504826	0.170907	0.0795421	0	0.0438417	0.0738843	1.74864	0	0.090786	0.136645	0	0.0752181	0.242139	1.41586	0.0470218	0.0212024	0.704957	4.22475	0	5.73853	0.348484	0	0.0191008	0	0.221023	0.160955	0.052163	0	0.085124	0	1.40704	0	0	0.0488953	0	0.359533	0.229802	0.197829	0.221526	0.142749	0	0.15067	0	2.5985	0.242457	0.0671154	0.0396894	1.93103	0.410129	0.0305563	0.0504027	0.0230113	1.68603	3.64656	0.0539309	0.198323	0.0239026	0.206959	0.059036	0	0.383955	0	0.0443832	0.0206232	5.2079	0.0640994	0.119257	0.349555	0.0446812	2.2962	0	0	0.0442673	0.341447	0.0685962	0.485336	0	0.0445128	0.04542	0	0.194896	0.147819	0.0476273	0	0.0807131	0.0486631	0	1.84723	0.210584	0.0403485	0.109018	0.0745606	0	0.162099	0.0486776	27.52	0.0264578	0.102658	0	0.164568	6.69907	0.103451	0.0469403	0	0.254604	0.0384123	0.0780029	3.69164	0	0.0806735	0.0607524	0.93411	0.0126627	0.0653239	0.144191	3.41131	0.0378514	0.206794	0	4.24501	0.619957	0.0923844	0.306014	0.145581	0.1185	0.0425274	0	0.440703	0	0.297721	0.079423	0.629628	0.0512566	0.0973124	0.437786	0.102604	0.352108	0.0354731	0.0497252	0.113381	0	0.0342568	0.0435884	0.302925	0.065827	0	0.769476	0.0296423	0.0557463	0.157058	0.156681	0.0554518	0	0.118227	0.363135	0.439067	0.0573163	0.383485	0.208172	0.0738313	0.0400558	0.11518	0	0	0.0278804	0.094176	0.0410927	0	0.0170666	0.0114796	0.0327076	0.0251645	0.102743	4.31475	0.446294	0	0.0278269	0.167849	0.0257906	0.163588	0.0835121	7.2949	0.104164	0	0.0220251	0.152798	0	0.260531	0.164244	0	0.278488	0.432754	0	0.0450147	0.067368	0.362913	0.274346	2.83187	0.447847	0.0484946	0	0.0324904	0.116724	0.163132	0.0226377	0.0722319	0.202436	0.465636	0.798147	0.0702066	0.109134	0.127187	0.182218	0.184085	0.234	6.44831	0.175001	1.78568	0	0.0486669	1.40774	0.514414	0	0	26.9137	0.0117373	0.363933	0	0.134122	0	0.0863611	0.126625	0.492811	0.122611	0.33426	0.0692089	0.178651	0.111314	0	0.0549292	0.0756081	0.117072	0	0.055377	0.0620094	0.73741	0.0834203	0.110343	0.0418889
ENSG00000140470.13	ENSG00000140470	ADAMTS17	protein_coding	ADAM metallopeptidase with thrombospondin type 1 motif 17	15.9526	11.2392	14.5303	7.50995	9.70448	15.0536	9.35316	11.2678	10.939	13.6381	21.2629	4.44884	33.703	4.39703	11.7392	10.2922	9.68	7.35417	2.18392	13.0202	7.16106	18.7502	5.19145	15.1842	24.1608	8.51524	10.2411	7.92541	11.3914	5.14551	17.9279	15.3418	6.48943	9.27674	10.7365	13.7409	7.8491	3.95001	13.6895	4.56451	7.52219	6.87002	21.3613	9.9286	9.07153	13.5827	12.0888	13.1184	9.73115	6.59106	19.0821	6.42631	3.44714	4.26349	35.8182	7.85905	14.2987	12.6854	7.2453	11.1964	30.5655	12.8631	18.3165	10.3445	4.30168	8.38937	6.51313	8.95076	11.9658	5.99872	16.7685	9.15955	12.1603	10.5327	8.0794	5.30028	10.5807	5.91961	9.39954	11.7323	4.57235	11.3724	5.77456	17.475	15.8204	10.2125	11.4315	6.77988	11.7214	4.81915	12.3865	12.1527	9.99566	2.81257	17.6085	14.2897	8.92074	16.7524	7.29791	11.1035	25.0313	12.9776	8.68767	10.6593	9.04209	18.022	4.14626	10.6169	16.9265	5.80644	34.5733	10.4146	30.1749	8.71467	4.42846	12.5807	7.75733	19.729	11.1776	12.1076	3.21181	13.361	6.77456	7.58141	9.59353	11.6026	13.9787	5.62863	13.809	6.48685	14.2391	10.2775	11.3486	4.90201	6.01956	7.24605	9.40979	9.35606	8.76427	3.54088	12.624	13.345	3.2936	14.7134	18.8502	14.6624	12.3172	5.59015	16.9596	1.6968	7.57754	3.47219	11.7463	10.2664	9.83845	9.56642	25.7991	13.8787	7.49401	11.7036	17.9644	9.33441	16.6388	9.79155	26.9175	6.97194	9.2957	8.98682	8.70405	6.68151	8.51357	14.3559	11.1606	4.9158	2.44992	8.0171	10.8542	9.39833	11.2456	4.76691	8.42477	15.8872	8.52347	3.62507	9.64969	8.19978	7.48093	14.442	16.9849	10.7339	5.86246	3.75856	8.57414	11.4089	8.73166	6.83103	13.1241	7.59443	2.80564	4.50513	8.78068	12.0183	5.7465	11.1367	8.60571	25.0284	7.98531	11.08	5.53395	16.0032	11.8952	10.0026	11.2451	8.92932	8.89941	8.33645	10.0041	4.23251	16.3067	13.0699	14.3912	6.22345	21.4134	11.6174	6.599	5.81529	5.43571	17.4017	14.1004	19.5775	4.93943	11.8258	13.563	21.6954	10.4229	7.83738	11.3075	20.3392	22.5026	13.7823	10.3552	6.6574	9.21343	7.81641	13.4049	13.8606	8.1997	7.06253	8.17905	16.7667	6.46838	5.56965	8.02865	5.61106	10.03	8.63841	41.5714	4.3848	10.4312	2.97989	10.425	7.61831	6.24058	14.8849	12.4353	49.6348	7.20967	7.57381	2.5552	11.919	5.05752	8.1052	19.0991	7.46668	16.8599	10.38	6.34314	11.3662	30.707	5.62495	8.51267	6.1955	15.5411	11.4187	10.9713	4.28075	7.49568	12.5072	16.485	10.9705
ENSG00000140471.16	ENSG00000140471	LINS1	protein_coding	lines homolog 1	17.1501	13.4047	10.4177	10.4564	10.4272	25.7295	19.0794	9.69479	13.3728	9.04131	4.64039	12.534	17.2496	18.8326	30.4829	19.4988	14.7172	19.7397	13.2541	16.6081	11.9722	18.7161	13.6513	39.5955	18.5991	11.7594	15.2359	20.8665	21.768	20.6271	10.8151	25.9132	16.6089	28.1261	18.1383	19.8436	15.5665	10.7194	26.7547	14.445	24.2847	22.8568	16.0617	8.43187	16.0228	21.7473	18.8977	25.6985	22.2669	17.4377	14.6951	17.431	15.741	18.9778	12.8799	10.4542	14.0546	11.0163	34.053	22.441	17.5959	16.4508	11.5554	12.5204	25.4763	17.152	18.4453	19.3893	20.2653	13.9587	16.3802	14.0184	17.1095	10.268	21.1221	11.4353	20.6934	13.2719	15.2226	17.5612	8.34471	11.2257	10.6225	24.2172	19.9154	20.5447	17.4024	9.54408	16.1855	44.4474	21.9159	16.0589	15.8327	13.4913	16.6756	12.5607	16.7182	17.7048	18.9225	21.9221	44.6082	21.7405	16.9395	21.9988	13.2774	22.552	10.2096	22.0237	22.5671	15.7862	11.1679	18.5403	16.3806	13.928	15.7968	18.3803	14.0427	21.4991	21.3917	10.3521	18.5228	25.4688	26.2008	23.632	26.8832	9.69406	20.0984	16.3385	12.0869	18.8888	16.7473	14.4752	23.1166	9.06098	13.8822	17.0275	15.7668	19.0881	15.461	13.787	10.7447	11.6601	12.2083	26.2173	22.6809	24.2313	7.11254	19.0472	16.3811	15.0449	17.2413	8.93985	18.0225	13.8854	12.59	17.1854	17.8201	18.8117	13.8701	26.6031	14.9384	22.923	18.3597	16.0866	9.86793	19.5395	16.9255	15.2005	20.7152	11.931	24.9683	7.30295	13.9194	11.8757	18.2035	13.7161	26.4693	10.8463	14.8957	9.5811	11.2896	16.2296	8.70228	19.3484	14.9469	14.8607	17.6782	18.2927	20.45	28.923	11.2907	9.37234	12.4581	23.842	19.7553	17.9918	18.7385	16.0426	17.3567	14.183	14.3238	37.1743	19.4472	14.0581	8.91298	25.7827	15.8764	14.2723	21.3644	23.5731	25.4303	14.7003	13.4033	16.9058	24.4344	12.0223	20.0331	24.7196	17.1191	17.7669	13.2932	24.6025	26.5386	13.4141	26.8935	15.5667	13.0812	28.141	11.7243	17.0159	12.5069	21.9229	21.9887	22.6954	26.6059	10.7331	9.99704	18.7753	56.45	21.9419	13.9778	19.8297	18.777	25.6455	22.8804	18.8023	13.9087	8.20319	23.141	10.6997	15.552	14.0824	14.1463	17.6784	25.3573	15.9015	5.46298	12.3125	16.3013	13.5589	33.3377	13.605	15.9488	13.2143	15.4938	19.1479	17.367	15.3468	22.2981	29.5984	21.0626	21.3047	15.4684	17.2734	16.6184	26.893	20.6697	18.2765	18.0478	6.76505	12.7942	19.1603	9.95371	17.0332	17.3034	23.5246	5.58975	9.40249	20.7963	13.5704
ENSG00000140474.12	ENSG00000140474	ULK3	protein_coding	unc-51 like kinase 3	99.2748	72.7496	58.4895	44.3733	43.7933	55.4889	41.8983	21.7526	50.7253	43.9074	27.4342	38.0912	35.4609	38.0892	74.1896	50.93	57.3468	43.8429	30.259	48.2999	28.1576	65.7078	35.8116	44.946	77.1008	34.3446	56.0337	55.4025	59.0268	44.9261	44.7349	51.827	40.9356	61.2853	49.6414	46.7248	39.9284	38.3336	46.5483	39.7281	62.1991	75.7135	35.0556	57.2141	57.0439	63.7503	65.811	56.5424	51.0572	36.4307	47.5084	59.0646	46.2913	32.9394	59.5695	36.2122	39.7736	53.6686	47.5919	35.1461	50.6631	44.5121	30.5422	32.9345	52.5843	37.6611	45.4772	41.3621	46.2648	59.8321	37.1349	45.5611	39.2254	24.9504	38.8082	153.561	51.6886	44.7794	46.7203	53.3507	22.6915	45.4422	129.787	52.3189	53.4284	56.8522	44.2279	41.412	42.4892	42.656	35.9834	49.0152	63.0397	53.0103	49.6739	58.1255	56.2469	50.1496	25.2785	77.9307	93.7983	60.3126	39.4797	69.3316	36.3697	57.277	39.8431	67.8742	35.3304	44.2047	34.0612	55.2317	74.4709	37.5043	41.9414	47.0742	30.7581	64.7925	67.941	39.691	25.8543	81.0637	43.8546	52.1592	38.1482	62.1025	64.4072	26.6976	44.039	66.257	45.0241	30.4825	74.2317	38.7895	47.6953	58.9761	57.1791	41.9181	31.2952	77.8411	24.8695	30.1153	39.7447	45.0545	62.8031	54.9954	45.3863	47.4992	58.1014	28.2466	59.3732	27.9557	49.1459	39.701	42.1517	47.7676	53.7149	72.0079	48.7669	42.3939	24.3469	56.0364	45.9244	52.1824	28.7014	46.7019	45.0658	59.1049	41.2767	33.4202	50.6916	29.4087	54.7816	27.0041	43.6738	40.2274	51.3723	23.6572	37.2466	32.8631	36.137	69.7027	33.363	39.8316	45.052	47.1101	52.1737	49.8962	62.8801	43.5577	35.4988	33.6441	47.7343	35.6154	59.6223	45.2047	64.1633	40.0609	52.8287	28.6165	47.1066	42.6855	47.4595	55.7897	29.0515	25.1465	46.3593	44.0121	35.1659	61.3181	46.8205	48.7073	45.7234	35.2146	27.5891	32.0269	70.4776	59.0619	49.9648	66.3719	29.5713	47.9171	56.3868	35.7033	50.8849	42.8213	26.6638	64.5379	42.7213	95.0409	85.1494	54.6967	68.1173	74.9849	36.5019	39.8633	29.1781	62.9089	177.343	49.4945	59.7924	42.6203	45.0052	41.6165	50.8691	37.2886	49.7296	28.4444	39.512	28.2211	43.2049	40.9849	35.3491	38.6627	60.7792	41.6647	66.9087	37.2033	51.256	42.7897	60.8026	62.8025	36.3022	100.716	51.4228	65.9253	31.6651	43.3716	46.06	46.5016	46.3799	44.7712	78.444	48.5805	43.1452	25.3817	63.4123	84.2187	57.8676	31.0946	51.5455	64.293	30.19	46.1404	49.5699	46.8412	30.1643	33.2173	63.3085	45.8713
ENSG00000140478.14	ENSG00000140478	GOLGA6D	protein_coding	golgin A6 family member D	0.533406	0.396868	0	0.347318	0.176784	0.321397	0.289949	3.62284	0.375167	0	0.62395	0.65793	2.55436e-07	0.0964969	1.60535	0.014398	0.583444	3.55899	1.17423	0	0	5.1839	0	0.512527	0.731396	0.158909	0.251824	0.477204	0.878686	0.679493	0	0	0.233176	0.617374	0.835411	0.318094	0.639011	0	0.700352	0.850476	0.335641	0.913662	0.312445	0.0293218	0.476521	0.336267	0.366659	21.0515	0.152232	0.440123	0	0.545513	0.0487362	0.392846	1.538e-07	0.233241	0	0.399729	0.442461	0.633886	19.5346	0	5.13496	0	0	0.137939	0.800549	0.655726	3.7163e-07	0.594862	0.0100711	0.304115	0	0.25249	9.42107e-07	1.25906	0.682008	0.727414	0.401579	0	0.966605	0.310499	0.756054	0.393424	0.519218	1.22796	0.630193	0.0290089	1.39196	0	0.364886	0.257017	0.611607	0.0892437	3.83912	0.863271	0	0	0.407291	0.938312	1.6026	0.648388	0.382219	0.534448	0.133797	0.0177063	0.169483	1.22201	0.639526	0.620041	3.60251	0.162947	0.406495	0.0458308	0.00541717	1.19463	0.220076	1.81989	5.22316e-06	0	0.334055	0.555182	0.649424	0.71831	0.111128	0.764976	3.5698e-08	0.824894	0.0321022	0.553287	0.437424	0.182794	0	4.88175	0.425339	0	0.168489	0.289885	0.564786	0	0.323003	3.73712	0.492586	0	0.0570038	0.311404	0.194001	0.587014	1.80132	0.84559	1.0413	0.338161	0.210739	0	0.258555	0	0.715191	0	0	0.0981912	7.21488	0	0.650152	0.767651	0.194369	0	0	0	0.559146	3.77822e-06	0.181618	0.648136	0.124456	0.461325	1.83201	0.223567	0.104772	0.57926	0.143883	0.0782149	0.803158	0	0.0948601	0.653986	0.262216	0.424726	0	0.46292	1.03496	0.172561	0.367936	0.562323	0	0.494146	1.46154	0.540233	0.991715	0.353616	0.518431	1.53405e-08	0	0.281437	0.425591	0	1.22676	0.0958697	0.667503	0.166047	0	0.429143	0.152786	0.0925318	0.520806	0.284681	0.0294771	0.413247	0.000994009	0.466916	0.49867	0	0.767354	0.0485877	4.60466	0.279969	0.8519	0.717384	0.38193	0	0	0.438502	1.61557	0.162275	0.477392	0.000893652	0.126632	0	0	0	0.0114682	0.275544	0.00114152	0.00434113	0.357712	0	0.797268	0.167779	0.783784	2.38022	0.253403	0.575357	0.26525	0.546261	0.575883	0.086032	1.20233	0.664836	0.54853	0	0.763266	0.523291	0.98274	0.0106174	1.27743	2.64865e-08	0.492944	2.63624	0.275159	0.214396	0.0846045	0.302526	0.262631	0.049475	0.589229	4.65145	0.516982	0.743443	0.0616394	4.10462e-10	3.62615	0	0	0.00546916	2.3229	0.12455	0.307554	0.153584	1.07338	0.107951	0.492587	0.0227135
ENSG00000140479.16	ENSG00000140479	PCSK6	protein_coding	proprotein convertase subtilisin/kexin type 6	30.2288	21.2256	38.187	16.5827	9.74376	16.0899	23.271	28.9937	31.7971	14.6215	21.947	11.0998	139.661	22.9437	23.503	32.8463	18.6129	39.157	5.48451	15.6464	14.5467	111.443	3.468	16.3958	82.7136	23.2181	21.478	18.715	34.2239	14.3091	10.8222	14.5163	20.1147	24.102	48.0724	17.0677	34.9951	32.8214	30.5819	17.7663	26.1942	21.2488	9.39875	35.9018	15.5052	9.33653	21.7098	79.2261	15.1647	11.507	19.0506	40.7531	38.8611	16.8119	87.4201	21.3885	20.604	14.0752	34.966	20.6832	192.304	25.2408	61.6985	11.0574	28.8606	26.0532	13.9258	8.51116	14.11	47.8295	143.102	29.551	19.5077	17.6899	8.35316	40.0209	16.902	25.9442	21.6947	43.1117	13.1029	18.3521	48.1825	6.67866	154.57	9.86094	18.239	21.758	81.4863	41.517	57.745	12.4581	29.6694	25.5057	99.9995	10.1906	9.86933	8.48606	13.5113	40.5498	32.2054	13.1595	20.4612	47.3469	9.97171	22.0597	30.4501	55.5003	25.5231	38.2698	237.274	25.3651	19.0699	11.9353	35.0478	19.5357	29.7962	50.8175	29.6222	12.1747	17.8232	35.8531	12.1129	21.927	19.2147	25.043	66.1538	24.6906	11.7918	23.0221	7.2087	19.7995	17.1851	37.3618	42.861	12.9645	24.0678	23.2797	17.9185	14.4679	15.1304	154.961	33.1751	7.99677	30.3606	20.1052	18.0203	54.2771	48.9263	39.6201	42.2979	26.0965	6.69005	13.0066	15.0299	26.1661	21.6399	53.8314	20.2958	34.6477	173.523	17.0677	14.1476	17.1742	6.53106	17.4373	24.2243	19.2489	13.7234	23.7355	12.2835	8.07272	13.2624	24.2284	36.4776	33.4677	41.8275	28.1645	8.76294	25.2793	18.6139	15.8579	9.00684	35.2413	36.104	7.52872	22.4975	30.5617	14.1074	21.2141	10.4712	21.0201	26.4273	33.6264	35.3989	26.1893	98.0368	19.5439	35.0749	12.2021	21.2336	70.3974	31.2986	29.3256	4.2361	71.1189	10.1037	15.3572	15.7729	14.5661	18.2089	38.8733	25.9265	14.9251	14.8679	37.9409	24.2957	33.3227	112.106	24.5058	8.31537	25.7735	69.0072	13.5072	59.3737	40.6746	10.4446	22.8991	8.23377	25.2154	83.0144	21.0373	9.49587	39.339	17.623	25.0617	18.7435	16.3311	120.86	17.5363	40.0925	29.9458	23.1929	10.0622	17.4276	9.05476	16.2707	21.3988	41.8994	83.3688	18.9706	13.738	13.0524	11.2426	29.1602	42.733	55.5077	20.0594	45.5161	51.3755	37.5064	33.8895	13.3097	22.3803	26.5556	162.165	20.4183	12.6802	29.6478	40.2294	23.9213	26.0579	38.2193	90.8213	5.53024	18.4094	48.0314	25.947	13.6524	88.0593	20.5977	25.7056	107.539	9.44287	51.4388	10.3403	16.0229	14.9246	20.7857	23.014
ENSG00000140481.13	ENSG00000140481	CCDC33	protein_coding	coiled-coil domain containing 33	4.95439	1.41216	0.440402	0.170637	0.399933	0.531601	0.950249	1.19458	0.300926	0.0551809	0.0295893	0.396164	0.248098	0.190938	0.285119	0.179725	0.723126	0.0174685	0.0482034	0.591605	0.148736	0.0534535	0.182439	0.0359269	0	0.417556	0.242553	0.576118	1.5643	1.59155	0.555142	0.140791	0.550238	1.25632	0.124508	0.530706	0.216756	0.86542	0.258731	1.35613	0.554896	0.17945	0.331767	0.338119	0.631443	0.34566	0.296905	0	0.585438	0.385583	0.246423	0.843103	0.294653	0.248662	0.0987301	0.175951	0.64391	0.278571	0.0370078	0.458718	0.0434568	0	0.0747047	0.207939	0.0374293	1.01818	0.883352	0.272113	0.235877	0.246276	1.15559	0.357936	0.586467	0.123831	0.248761	0.470148	0.854039	1.35603	0.0618663	0.202174	0.044183	0.16475	1.04054	0.282304	0.252315	0.099225	0.248653	0.809887	0.0944304	0.203629	1.0013	0.110074	0.479214	0.895883	0.922043	1.42818	0.737963	0.0564759	0.212038	0.573929	11.4247	0.274487	1.67787	0.15244	0.863916	0.31848	1.28295	0.10521	0.259154	0.988496	0.828484	0.642773	0.137526	0.267828	0.985077	0.4039	1.28559	1.59666	0.968723	0.828112	0.169535	2.61408	0.135219	0.183995	0.259996	0.687128	0.420305	0.522926	0.27017	0.170569	0.193388	0.871805	0.175183	0.0475064	0.109424	0.334252	0.420374	0.950108	0.0680318	0.0561961	0.129511	0.0286797	0.0410163	0.04673	0.198745	0.110815	0.143737	0.103403	0.270473	1.34572	0.552244	0.121816	0.149322	0.60334	0.150154	0.291676	5.34944	0.381187	0.0427924	0.0114266	0.0581686	0.483833	0.101954	0.28263	0.107836	0.336813	0.208903	0.0807073	0.217994	0.446122	0.0637214	0.426109	0.326577	0.373252	0.967166	0.39295	0.159487	0.242458	0.115643	0.179424	0.351666	0.0245917	0.0821933	0.156661	2.34787	0.0216943	0.640826	0.595613	0.922699	0.460752	0.214671	0.29954	0.607158	0.302304	0.872966	0.487887	0.613386	0.271237	1.35455	0.0877577	0.246275	0.108303	1.60602	1.53232	0	0.357172	0.282332	0.330671	0.118069	0.125769	0.277287	0.0636686	0.48159	0.080463	0.270723	0.0649445	0.168948	0.57095	0.240914	0.680567	0.170301	0.331993	0.0194865	0.643692	0.237448	0.310806	0.180496	0.591989	0	3.70095	0.3788	0.140789	0.647655	0.37183	0.794788	1.10428	0.275677	0.295029	2.97795	0.816107	0.0390501	0.134184	0.141192	0.231426	0.325758	0.145948	0.339443	8.42026	0.494581	0	0.104551	0.54799	0.653685	3.59275	0.621806	1.98671	0.202504	0.504873	0.0624827	0.208326	0.0904657	0.0352564	0.284257	1.85651	0.401408	0.243985	0.287384	0.635718	0.108592	0.121937	0.0954568	0.484804	0.121812	0.88063	0.080025	0.131367	0.292723	0.576776	1.2836	0.0550691	0.210485	0.155907	1.25005	0.168008	0.271713	0.77935	0.210478	0.0920735	0.358594	0.564048
ENSG00000140488.15	ENSG00000140488	CELF6	protein_coding	CUGBP Elav-like family member 6	6.25115	6.5374	3.56618	3.39568	4.47376	2.57953	3.94923	1.116	3.02465	5.28395	3.03236	3.10332	2.35448	2.50264	4.44847	3.59699	5.26413	3.21435	0.4684	4.1659	1.40262	5.02545	2.50946	5.41901	1.15118	3.24614	2.85282	5.86142	3.80487	3.32659	3.64708	5.02522	5.33232	3.68103	1.98464	6.06732	3.19063	2.17728	2.95378	1.73406	3.2125	7.13542	2.34652	2.65471	4.05899	5.94353	5.55888	5.22661	6.00341	2.65236	4.62816	2.65401	5.05995	5.56141	2.61333	1.79958	3.58864	5.87594	3.21805	3.21765	7.34999	3.04232	1.05518	3.82928	2.11947	2.02807	4.48818	2.0593	2.86006	4.59361	3.06623	4.31144	4.84042	0.654242	3.96902	4.40553	3.10708	1.95857	3.0194	6.20146	1.23774	3.32339	6.82085	6.16042	9.21332	5.98981	5.31876	3.18128	1.89139	3.88251	3.74162	3.97756	12.6816	3.1358	5.38971	3.53139	4.00477	5.47003	3.22266	10.8117	11.8768	6.18191	3.5329	3.38316	2.65792	3.26904	1.95698	2.8451	2.37054	3.42762	2.60732	4.79672	11.5038	3.85665	3.42749	2.53277	3.1656	3.1588	2.79012	7.29777	1.95737	3.58771	4.01686	3.53799	2.18014	3.43158	4.50054	1.65026	5.92172	3.49721	3.91985	3.6953	5.97427	1.43572	3.2015	6.83778	3.40108	3.95006	3.15307	1.93272	3.37379	1.40083	2.3228	4.0505	2.80981	5.4096	3.20136	1.80319	7.40767	1.21272	4.07643	2.41932	4.311	2.33079	2.65704	2.16334	6.22321	2.2593	4.49963	2.90613	2.48111	5.11324	5.52348	3.64767	1.81444	3.74409	2.89629	1.42808	3.41456	1.58868	6.96279	5.1667	6.40414	1.99115	2.0909	3.29563	2.80586	1.31487	2.85864	0.900104	1.86958	4.64354	3.00715	1.83669	1.55468	3.77341	3.99388	4.48236	4.15062	4.54277	1.51202	1.96915	3.55454	3.69544	4.84941	4.39906	2.9159	2.12598	3.16511	1.69016	6.65445	2.87325	3.5272	3.77554	2.16022	2.69687	3.47832	6.36421	3.63166	6.13606	4.61094	3.89852	7.17875	2.50639	3.82303	1.81208	4.93625	3.13537	2.30737	3.42672	2.7037	4.35022	3.08156	2.10819	4.17317	2.98066	2.00281	2.96885	3.11381	3.43792	2.70981	2.66497	4.86847	5.32622	3.08605	1.98194	1.69211	6.68851	11.4479	2.28235	3.55335	2.67098	4.82101	4.10348	4.30023	5.32002	3.33333	3.14237	7.84792	2.25517	4.43592	3.33674	2.84257	2.19533	6.67675	2.88938	1.6458	3.05831	2.25695	1.39606	3.30588	2.73625	2.7842	6.71765	2.65258	3.45774	4.58367	4.16094	1.68954	3.34682	4.93279	3.37783	2.85713	3.78636	4.5807	1.7544	6.07058	3.8661	2.66676	1.07898	1.71484	3.37157	1.01812	3.63063	1.47377	3.73591	1.49981	2.96231	3.18877	2.13034
ENSG00000140497.16	ENSG00000140497	SCAMP2	protein_coding	secretory carrier membrane protein 2	118.417	131.759	126.542	120.548	136.988	72.8574	109.042	61.1405	143.051	93.9494	56.7987	74.1958	117.432	71.6595	83.7208	128.011	133.522	77.7996	160.013	86.0192	115.745	85.9927	96.7286	96.7455	134.735	88.3944	88.1578	66.6585	145.173	80.6263	49.1684	76.4928	90.5382	85.2113	162.949	66.4479	78.1048	83.1129	105.142	122.195	134.427	106.413	66.5231	122.847	128.863	83.2785	111.242	89.7294	91.5258	77.6781	120.09	126.793	136.939	41.0655	92.2579	70.0855	81.367	54.8131	194.488	122.928	102.174	91.1742	89.7727	119.567	76.4894	91.3333	103.835	80.6954	84.5118	149.967	77.5364	159.593	94.5991	73.2073	68.2092	114.749	86.7679	76.9592	108.642	113.492	113.161	81.9559	108.014	68.4824	62.6444	70.9363	59.8275	83.2525	54.8222	45.5594	110.668	86.33	129.149	94.2277	139.281	84.2387	96.4251	67.144	72.0975	121.989	63.9622	71.4873	102.338	98.3222	79.5926	139.339	115.888	112.005	108.387	123.233	123.463	87.4817	80.8722	59.8185	101.46	86.2348	91.8367	85.8173	127.679	62.2381	54.1633	154.25	99.3469	103.786	74.9609	200.503	81.6362	57.0143	111.843	119.111	72.1881	145.001	83.9806	64.4166	147.717	103.053	103.389	109.091	132.724	167.997	66.1863	105.408	79.8787	75.7915	135.783	84.0961	96.4018	112.621	71.4483	92.16	139.15	92.2489	72.4618	122.999	82.5178	97.5587	123.586	232.351	83.1132	136.494	68.705	81.9772	109.716	115.832	58.4298	96.5736	80.3773	97.0009	48.9842	91.38	78.2157	80.1289	94.9021	62.3446	110.046	81.0259	113.647	56.3471	69.3429	67.2939	89.8472	94.0546	119.062	155.146	143.181	71.6991	89.5828	115.565	108.777	106.71	143.115	53.8061	98.0312	113.094	148.871	106.569	124.789	121.264	92.6828	98.0899	124.528	92.0563	111.431	107.312	60.5466	152.75	68.3518	91.5392	80.4154	94.7301	91.5791	99.8144	125.079	76.1372	109.909	126.427	87.4103	115.365	87.5522	90.4876	70.411	101.57	84.0184	93.0495	99.1853	97.1707	66.3227	133.299	54.0809	191.202	152.06	124.239	109.07	112.879	110.877	120.903	74.4365	85.8524	273.445	120.475	135.523	90.3824	77.1193	106.582	97.5527	51.047	89.2643	125.888	143.802	149.021	84.4886	77.9355	69.7467	95.5849	90.3973	134.256	126.154	93.1224	76.668	122.013	113.091	214.182	68.7478	93.5024	152.6	108.116	98.6245	96.6488	115.948	131.395	101.066	97.3989	116.797	124.931	67.3266	61.6043	125.949	96.154	89.5056	85.6321	78.0046	111.026	76.7646	90.9377	75.9687	98.412	96.2586	86.8342	95.301	116.386
ENSG00000140505.6	ENSG00000140505	CYP1A2	protein_coding	cytochrome P450 family 1 subfamily A member 2	0	0	0	0.06004	0.0418174	0.054926	0.0106133	0.0468469	0.00918732	0.0314499	3.06716	0	8.16112	0.0201788	0.0382506	0	0.0179498	24.9833	5.38909	0.0532482	0.0760639	65.2536	0	0.101078	9.33771	0.0370927	0	0.0638976	0.0343358	0.0211101	0	0.169001	0.0143016	0	0.0169968	0	0.0740428	0.0330262	0.0458204	0.59795	0.0588751	0.012369	0	0.0100415	0.00946898	0.0319566	0	9.22097	0.0333861	0.023045	0.0359285	0.0104498	0.0306745	0.575198	25.9278	0.0117261	0.0303241	0.0331449	0	0.0469325	83.6904	0.0903196	1.86094	0.0226153	0.0255249	0.0274691	0.0586215	0	0.0847766	0	0.0123814	0.189667	0.0902067	0	0.0098042	0	0.0111442	0.033006	0.00698883	0.0878624	0.0451906	0.0731105	0	0	28.7465	0.0757245	0.135627	0.0848598	35.3951	0.1795	0.0373264	0.0236814	0.0461148	0.0132143	53.7715	0.0654538	0.00977788	0.0192571	0	0.0297058	0.0134432	0.0304954	0.0201967	0.0109488	0.0345471	0.160053	0.0156706	3.13926	0.077177	0	65.0379	0.0286801	0.112442	0.0547964	0.0167629	0	0.0484425	0.0145625	0.050646	0.0364259	0.050917	0.0261743	0.045968	0.0117221	0.0221646	0.0100539	0.0386452	0.112726	0.0191101	0.0516301	0.029677	0.00866639	0	0.0363027	0.0289913	0.0617238	0.024087	0.0106114	0.0780306	0.0162224	0.0515383	100.248	0.0419529	0.0589767	0.0428192	0	0.00969025	0	43.198	0.219191	0.0098642	0.0407687	0	0.0211394	0.0163906	0.0477394	0.380772	0	0.0928261	0.0350767	63.1257	0.0314536	0.0344741	0.0190731	0.0142944	0.0287172	0.0212692	0.02502	0.0481244	0.0647788	0.029137	0.0104608	0.14072	0.0285193	0.036851	0.0613243	0.0123313	0.0250412	0.00991849	0.0240411	0.0664791	0	0.0672698	0.053424	0.0155261	0	0.0760439	0.00935182	0.112537	0.147065	0.0258759	0.0717599	0	0.0300795	0	0.009445	3.04776	0.0424135	0.0278152	0.0128253	0.00827838	0.0395303	0.0277933	0.0264979	0.187813	0.0228133	0.0312887	0.00983076	0.0641837	0.141578	0.00869814	0.0781682	0.0203415	0.0274385	0.0274218	10.3777	0.19201	0.0110581	12.9419	0.0430608	0.0985449	0	65.4407	0.0266206	0.123422	0.0244687	0.0186647	0.0450975	0.0643295	0.0116125	2.84186	0.041871	0.0534545	0	0.0671112	0.0152385	0.077021	0.0695596	0	0.0619019	0.0118574	0.0170258	0.0370664	0.085454	0	0.0274059	0.0098362	0.0779356	14.2271	22.198	0	0.0294757	0.0151372	0.0337538	0	0.038931	0	0.0284828	17.1284	0.0266356	0.0236413	0	0.0709528	0.0845494	0.0331317	147.966	0.0621014	0.0375092	0.0362303	0.0992291	0.0171226	0.035101	0.0306638	10.5222	0.0105466	0.0275179	0	0	0.0107587	0.014078	0	0.0561596	1.45693	0.0979591	0.0138945	0.0307082	0	0	0.0111079	0
ENSG00000140506.16	ENSG00000140506	LMAN1L	protein_coding	lectin, mannose binding 1 like	0.396219	0	0.5825	0.0822729	0.273158	0.229437	0.27775	0.0938354	0.217722	0.0468516	0.0621995	0.0760674	0.035086	0.23267	0.149698	0.163365	0.15063	0.0299714	0.0940743	0.503687	0.118702	0.348705	0.160828	0.246645	0.114678	0.0430711	0.115596	0.506236	0.175874	0.103512	0.026031	0.276418	0.147588	2.01355	0.272736	0.264128	0.0529598	0.543262	0.208432	0.157225	0.232183	0.0527737	0.0576585	0.283772	0.175997	0.457714	0.0143471	0.0851234	0.426042	0.0602312	0.179879	0.180608	0.0729956	0.107254	0.360225	0.184744	0.0516784	0.642887	0.863505	0.136976	0.302022	0.216944	0.357813	0.151584	3.00335	0.0638539	0.258695	0.134936	0.158596	0.0859521	0.0644921	0.158624	0.112921	0.134095	0.32243	0.173686	0.0680867	0.184548	0.375096	0.0188994	0	0.19167	0	0.292431	0.320229	0.0543872	0.0405867	0.321286	0.240262	0.0904728	0.0995606	0.0461387	0.263325	0.236985	0.429675	0.0658204	0.156757	0	0.288413	0.459388	0	0.452175	0.0168537	0.162189	0.0492586	0.133884	0.063197	0.297097	0.375649	0.194673	0.0935813	0.260021	0.341257	0.0901587	0.076496	0.790753	0.10665	0.451056	0.317286	0.256442	0.500319	0.30188	0.295764	0.154096	0.15857	0.0662058	0.47893	0.106431	0.0951	0.134775	0.138975	0.295303	0.0540033	0	0	0.0769102	0.30697	0.277953	0.155793	0.0539004	0.0983831	0.0550185	0.192764	0.655148	0	0.18181	0.0715662	0.246636	0	0.00971306	0.313862	0.242413	0.00918793	0.0964504	0.0379428	0	0.456694	0.0676456	0.0770708	0.259772	0.15437	0.260526	0.305022	0.0371708	0.104803	0.0839458	0.010365	0.224086	0.0400886	0.0535322	0.187256	0.189282	0.0702926	0.0633423	0.980265	0.0719175	0.0411001	0.231884	0.0892909	0.178767	0.0195984	0.0753647	0.321562	0.138361	0.102045	0.178715	0.0422729	0.113935	0.15789	0.346881	0.0963063	0.101505	0.327645	0.248935	0.333364	0.0378231	0	0.03557	0.175266	0.105887	0.10479	0.295681	0.0654194	0.538453	0	0.0222401	0.0246304	0.0232347	0.384686	0.114592	0.101458	0.117108	0.158391	0.0902308	0.013338	0.351517	0.184662	0.124882	0.127237	0.232931	0.148434	0.00526717	0.139793	0	0.0952968	0.383436	0.0595457	0.0564779	0.210147	0.0836369	0.113579	0.232589	0.229573	0.458346	0.0592645	0.0784181	0	0.108393	0.228587	0.273389	0.175833	0	0.187969	0.454411	0.254318	0.335816	0.0217284	0.205533	0.189314	0.0206068	0.0407128	0	0.103022	0.0556641	0.358565	0.817482	0	0.0909918	0.411284	0.219751	0.0623095	0.294474	0.142301	0.520981	0.401076	0.374332	0.0951623	0.186156	0.0608117	0.353634	0.114258	0.218865	0.228867	0.0856309	0.132911	0.555582	0.161181	0.230241	1.31982	0.428954	0.101258	0.0684671	0.0579668	0.169885	0.186667	0.396907	0.444103	0.0522568	0.504003	0.0490938
ENSG00000140511.11	ENSG00000140511	HAPLN3	protein_coding	hyaluronan and proteoglycan link protein 3	26.1603	24.0942	8.4391	12.3682	19.7317	18.0719	20.7569	14.4908	8.55098	8.90613	5.03965	15.6499	12.7057	21.8817	13.8248	8.74525	14.4913	3.09148	24.7565	20.7331	16.6219	6.35507	2.8412	17.6418	8.40557	13.1249	12.0381	14.635	14.121	14.372	9.31892	20.7903	9.98921	22.7595	11.6579	22.22	12.6762	10.2476	27.0592	6.32068	17.9366	19.8857	7.9533	9.46924	16.6888	26.859	14.6453	9.74928	25.6061	12.1579	20.0456	22.2431	9.86097	13.6064	3.27369	11.9941	7.26665	13.0762	9.52888	17.1534	8.3104	14.6624	12.2599	9.87635	10.0913	10.8182	15.7804	10.6294	19.2136	21.5724	1.06128	17.9295	17.95	17.8866	21.0378	24.2008	18.1568	26.1001	15.7566	23.3945	13.2152	10.9575	29.4317	18.2445	9.28472	23.4369	12.092	12.4946	2.63934	22.5128	17.3981	10.972	13.0943	10.7298	8.48137	10.7227	11.2706	8.74152	6.10931	42.859	28.8914	11.9115	14.4737	17.4599	18.5128	6.20707	19.566	12.9351	29.4408	15.864	7.15992	14.2743	19.0127	11.2886	15.8208	10.6486	19.9609	8.51972	7.42363	19.2327	10.4254	11.7409	18.9651	6.922	15.2775	10.5619	15.0729	9.50358	7.59915	12.9506	6.31944	14.7379	18.4059	16.5391	11.0134	16.7788	11.2613	20.7584	10.3021	5.10731	6.35468	8.34744	11.0575	17.6772	11.259	15.2071	11.5864	14.4829	11.9519	11.1722	11.4793	15.3312	8.74475	16.6039	14.3884	13.1654	9.82675	13.7494	6.85316	27.8294	1.32687	18.9306	12.9745	12.5607	5.26095	10.2787	15.0574	12.8374	8.97981	12.0989	11.0574	14.2959	24.4339	17.8808	18.8351	12.5044	12.9435	5.91723	7.62517	12.564	9.23268	20.587	13.8217	16.4003	5.57085	16.7048	22.7561	26.0103	19.1875	20.8095	14.6408	16.0738	10.716	13.8305	19.7189	17.1523	16.8618	12.9185	6.38875	12.5723	13.7125	10.9092	17.6577	12.0418	15.6435	14.4635	14.193	9.42966	9.88215	25.7651	16.2713	19.8087	8.63205	14.5504	14.0263	6.86364	26.1348	27.4107	5.72276	15.2533	10.9462	18.6375	21.1872	8.98824	18.4675	23.5073	10.2236	5.15527	37.5138	12.6213	23.908	7.22936	18.9526	30.0098	22.2102	24.6673	5.92741	22.8173	18.6922	13.3598	6.35999	13.8469	9.59294	25.6865	21.5869	8.03189	12.82	23.077	23.8432	3.99593	27.0903	11.5125	12.9357	18.112	17.3108	14.9891	8.62926	6.2308	10.4997	7.2925	21.3328	9.03447	12.6822	75.3106	8.60414	6.62558	11.9066	8.6194	7.45816	24.3873	11.0487	18.1898	10.3741	5.12567	11.9543	17.1248	10.4195	17.7051	2.37153	7.62269	14.8888	26.1873	3.5087	16.4064	2.04847	18.1727	33.3878	20.7682	18.5516	9.87513
ENSG00000140519.12	ENSG00000140519	RHCG	protein_coding	Rh family C glycoprotein	0.95746	0.28484	0.291068	1.73502	0.305598	0.469003	0.252095	0.281735	0.408483	1.1151	1.23176	2.64301	0.385192	1.53613	0.884676	0.398519	0.573552	0.0818338	33.6578	0.187527	5.8676	0.144008	0.0559719	0.250724	0.21082	0.409082	0.444384	0.762685	0.58473	0.328726	1.2072	0.441802	0.312753	1.50311	0.521539	0.119291	0.726067	4.27499	0.838664	0.178461	0.796528	1.56644	0.610694	1.2425	0.418602	0.385256	0.110938	0.109676	1.46621	0.736198	0.356215	1.084	0.200942	6.65373	12.6856	2.97889	0.946691	2.01591	3.3315	0.331094	0.820037	0.885229	0.317027	0.53041	62.052	0.559183	0.668662	1.13696	0.630392	0.776143	0.0260499	0.828465	0.0678685	11.4567	0.457018	0	1.0655	0.740571	3.66951	0.788874	0.269237	3.32009	0.369021	0	0.874166	0.307974	0.0809443	0.220254	0.846093	1.1357	0.781762	1.31918	0.201939	0.453775	0.11919	0.665909	0.356355	2.14282	0.422363	0.742756	1.02149	0.253494	0.464222	0.0990401	1.03875	0.0662671	0.523473	0.421988	1.99053	0.583534	0.673512	0.589956	0.0337648	0.656237	0.0474812	0.367539	0.640895	0.171662	0.140995	0.303139	48.2871	2.25596	0.572276	1.28449	0.727523	3.01526	0.932758	1.19746	0.363155	1.72388	2.9625	0.105033	0.261468	0.22638	0.326824	0.21834	0.176387	0.252125	0.17055	0.337011	1.75774	0.421779	0.171949	0.41714	0.150907	0.466334	0.548647	1.17782	0.551789	1.66427	0.226379	0.52679	0.338657	0.279717	0.272924	0.80599	0.272397	0	1.52468	0.195174	0.270986	0.312189	0.743986	0.342603	1.50182	0.423646	0.356052	0.129493	1.19581	0.474957	0.529084	0.23795	0.2784	2.60525	0.108202	0.986463	0.130319	4.25724	3.29952	0.456405	0.259819	1.96467	0.299892	1.1708	0.240116	0.171148	2.17889	0.413327	0.0904973	0.187523	0.428147	0.779619	0.775576	0.0630741	0.678866	0.464397	0.178011	0.370968	1.71996	65.431	1.30469	3.05546	0.423178	0.333426	0.0789486	0.699049	2.51359	0.378429	3.76649	0.218334	0.286303	0.0274219	0.58537	0.7579	0.702482	0.359691	0.228539	1.29817	2.56622	2.11111	0.181376	0.434509	1.54269	0.330569	0.584949	0.298296	0.584414	0	0.873992	0.0350423	1.63362	0.107306	0.161005	0.035332	0.303718	0.599201	0.139699	0.151229	0.711444	0.987913	0.298931	0.106778	2.28891	0.561832	0.907155	0.776896	1.3225	0.590077	0.917491	1.4671	0.58556	1.03952	1.27618	0.0679427	0.36395	6.09065	1.05724	0.493156	0.330583	0.320564	14.4737	0.145371	57.1642	0.21029	0.399887	0.411445	0.501582	0.24841	0.133872	0.375582	0.557134	3.17378	0.170458	0.271479	4.1371	0.452244	0.586401	0.477318	0.031544	0.202216	0.0463254	0.656844	0.263786	1.16193	0.263352	0.468889	9.29436	0.0526417	5.47502	0.557822
ENSG00000140521.11	ENSG00000140521	POLG	protein_coding	DNA polymerase gamma, catalytic subunit	62.5189	44.4297	60.6229	34.7693	34.6851	55.7828	42.7548	32.7926	43.8106	29.1152	27.8387	36.7972	40.0709	52.6398	53.3862	42.9867	42.5601	41.7101	37.2268	51.6479	33.7678	57.87	23.6557	51.2661	66.8957	35.8001	47.9644	49.0127	49.8505	40.4612	28.2788	56.092	42.3983	54.5944	41.1275	63.5707	43.2444	36.7187	61.8876	47.9245	53.5659	62.9917	31.3501	44.3907	40.4539	44.1461	44.1695	40.4331	43.9682	30.4482	49.6179	49.4722	48.8641	38.7369	37.0875	39.6245	29.5913	43.3228	53.1574	40.3386	34.6237	47.8241	34.9089	37.0296	50.0593	31.9775	43.8779	37.8607	47.633	47.874	33.2966	44.3509	38.8059	35.8975	51.6036	52.8011	53.5506	41.1046	44.2113	33.8269	45.486	36.9301	67.1978	61.785	56.5867	58.8341	37.9863	31.0292	47.6924	83.4047	35.8239	31.7171	45.1759	34.6132	43.3495	34.6181	39.3834	32.949	26.7136	57.2819	57.5416	57.3113	35.5802	45.6703	34.6314	42.137	34.0377	67.1118	47.1267	41.5544	30.0981	55.6713	58.8199	53.1026	40.8461	53.5376	37.5872	51.7344	49.2902	30.6495	30.5529	43.5532	49.9119	46.7235	54.8623	34.7857	58.8875	40.9191	30.2842	44.419	33.5416	31.7122	43.7599	33.3742	44.7296	55.9259	42.3156	42.7843	40.8704	78.6179	36.2492	32.7888	60.2283	52.6496	55.5752	49.7075	32.6383	44.8353	36.4439	38.2615	47.5396	24.735	50.1416	37.8884	40.0948	52.1825	71.3544	41.4899	35.1663	53.8889	24.9947	52.9742	40.995	42.1804	29.2082	40.334	43.8637	41.1166	40.6731	33.1565	51.8257	35.3776	49.1508	35.9998	41.4911	36.2932	51.3294	27.218	34.9084	31.3859	37.2148	64.2574	17.9919	49.6966	42.3895	61.3943	54.0482	49.8189	49.7515	48.5154	35.1566	32.5276	32.1887	50.5125	63.937	36.1684	48.2303	33.2978	45.3859	40.0978	41.5332	47.2903	47.9522	46.1664	30.5822	112.553	36.1626	28.7547	46.8518	60.8902	37.9052	33.4631	36.6765	42.3743	39.0815	29.8296	54.8156	54.3372	45.8713	45.7688	33.825	50.4867	54.0981	41.2042	50.7835	44.9228	33.4169	51.3119	66.7759	52.8437	40.4924	43.1012	81.845	60.0082	44.9075	31.4783	29.236	48.5749	104.012	48.04	42.8254	39.005	40.0502	48.5897	47.8985	39.9857	44.3872	46.4977	52.0613	24.079	53.489	26.8016	46.6179	39.7597	59.6793	37.6768	51.546	30.9128	45.3195	53.1307	66.0553	41.5264	48.6074	82.412	55.0041	37.8344	33.885	34.1637	46.2755	52.7159	49.2019	45.9609	50.8424	45.7444	36.7944	48.6585	61.3272	55.8489	56.2941	37.9758	49.8161	55.2317	37.3581	40.4363	37.66	49.2531	46.1622	46.25	50.3883	46.8775
ENSG00000140522.11	ENSG00000140522	RLBP1	protein_coding	retinaldehyde binding protein 1	0.662365	1.44945	0.593176	0.200431	0.397333	0.72095	0.854332	0.527132	0.516181	0.137911	0.124327	0.47048	0.270661	1.36564	0.780587	0.337896	0.529686	0.31772	0.321075	0.60408	0.30683	0.381999	0.107942	0.991228	1.78714	0.315342	0.34347	1.45956	0.7189	1.36955	0.896355	0.612624	0.745571	0.867735	0.408785	1.74405	0.184488	0.22066	0.85879	0.444711	0.334474	1.03328	0.422505	0.685217	1.21809	0.980629	0.952177	0.356523	0.782247	0.49486	0.31176	0.326616	0.666402	0.598128	0.23856	0.328089	0.85022	0.491079	0.158346	0.728747	0.644689	0.166574	0.530934	0.50267	0.288992	0.615299	0.478527	0.475749	0.502064	0.481273	0.258482	0.583705	0.596889	0.0756353	0.682174	1.4816	0.626001	0.445578	0.525106	0.673041	0.299584	0.436205	0.968231	0.280692	1.0106	0.946556	0.252763	0.406344	0.871863	0.636347	0.567236	0.522196	0.219041	0.112595	1.08784	0.415617	0.669508	0.602268	0.442906	1.20673	1.21721	0.998776	0.468557	0.0907751	0.332815	1.57147	0.196704	0.826858	0.233758	0.35545	0.388682	0.46283	0.751475	1.18383	0.59673	0.630902	0.204601	2.46168	0.28879	0.717153	0.993161	1.141	0.566205	0.213816	0.593837	0.181369	1.05852	1.01408	0.307082	0.247794	0.200522	0.513768	0.686733	0.294594	0.278614	0.439614	0.39836	0.854813	0.443992	0.433462	0.478856	0.138395	0.573084	1.16681	0.712104	0.366886	0.579548	0.183807	0.711619	0.322305	1.0727	0.201191	0.414304	0.258245	0.275615	0.516263	1.08783	0.476757	0.260137	0.840809	0.27516	1.47247	0.778387	0.539803	0.251076	0.717936	1.43611	0.266221	0.224409	0.307344	1.07145	2.00404	0.976936	2.25462	1.2834	0.175521	0.402054	0.0710367	0.407144	0.264112	0.61804	0.714128	0.195065	0.116625	0.737966	0.394633	0.598686	0.595631	0.862342	0.969008	0.303736	0.294603	0.236015	1.07823	1.36962	0.30364	1.46242	0.358801	0.285759	0.0739177	0.437448	0.491544	0.802923	0.638398	0	0.544454	1.0441	0.277137	0.265707	1.26049	0.750536	0.306382	0.379985	0.49772	0.224114	0.384408	1.40309	0.739598	1.83537	0.300221	1.08721	0.596738	0.762206	0.459862	0.69339	0.40562	0.601206	0.963697	2.25149	1.50139	1.11907	0.349307	2.76189	0.713661	0.700079	0.36339	0.283491	1.42174	2.03614	0.797902	0.285301	0.429278	0.445363	0.7481	0.750317	0.635608	1.66232	0.311726	0.307415	0.154402	0.560929	0.261607	0.97469	0.566536	1.9128	0.818715	0.244653	0.341762	0.665463	0.0826441	0.547708	0.342796	0.660102	0.408385	0.412577	0.731799	0.729736	0.313597	1.07662	1.30565	0.437686	0.874426	0.428824	0.659788	1.19862	1.22208	0.594254	0.342861	0.192883	0	0.376844	0.67441	0.566399	0.472822	0.0107858	0.46028	0.838754	0.298586	0.426118	0.289256
ENSG00000140525.17	ENSG00000140525	FANCI	protein_coding	FA complementation group I	19.3649	9.90166	26.7267	12.1443	12.7705	23.0519	18.1818	12.8913	12.2584	9.49732	9.84948	14.3845	12.4803	39.451	13.8557	12.7939	11.1353	28.3101	39.1169	30.1167	22.6829	30.0159	8.47447	22.6834	42.6253	11.7423	14.3785	14.7497	32.5828	15.0148	11.0275	24.3315	22.2413	31.8742	24.0926	15.9538	22.7802	24.0094	39.8103	68.0245	43.0961	16.2274	9.41977	11.4732	16.9133	13.7296	19.8962	22.2386	17.4448	19.0726	14.2856	37.993	27.5645	14.5891	42.7989	21.0125	7.35662	10.5356	38.3285	20.6672	7.14754	21.7507	21.0498	18.0236	52.31	17.9326	22.1043	21.8428	21.246	15.9875	22.7374	38.3847	21.4607	14.27	14.4265	60.3579	29.8048	21.0376	15.8758	23.8454	34.3913	15.0506	17.1382	18.8465	22.1214	18.1235	14.2031	20.1194	39.2008	46.7483	40.0832	9.05288	30.0858	12.9125	33.0289	23.311	11.1321	14.3805	13.4073	8.03356	46.72	13.8692	13.7187	30.1025	21.0414	16.684	26.1859	30.1856	23.5867	19.662	14.7059	17.7865	11.6526	13.161	16.1399	22.5539	21.6415	24.1427	42.6241	7.07505	25.529	18.3377	22.809	21.9629	27.8517	12.1821	61.9697	17.3335	10.7818	22.4051	12.792	18.8057	17.5634	20.3406	21.9339	17.421	24.2309	18.1903	25.9291	31.5647	9.88719	22.5688	36.2951	15.4257	22.4359	15.2967	9.97776	44.4345	15.693	20.213	27.5069	21.589	11.7351	11.7133	18.97	19.7428	19.1398	25.9628	14.7446	24.0289	12.8267	21.8959	11.1278	11.2475	9.15487	21.9492	17.7579	25.6809	24.9686	24.4212	11.0396	12.6917	16.6519	19.9965	37.0938	16.6986	26.245	23.6519	8.17574	10.9758	20.6542	21.3184	6.28306	31.8891	23.0567	13.6824	20.7524	27.7242	21.5125	19.0366	32.8145	21.5513	21.6432	22.9489	19.0107	16.6569	33.8314	16.155	33.5284	60.1326	22.2821	22.4026	22.9543	15.5635	11.3018	76.7256	10.0613	10.272	23.5926	26.6839	11.9661	15.3258	13.6647	22.2652	21.8247	14.857	26.8395	25.3052	44.9392	19.3432	17.1754	23.4852	32.6078	21.7444	26.9634	34.7438	24.9938	38.1241	9.48921	19.1247	31.3296	22.1554	27.9914	41.4246	36.9886	19.5128	18.651	21.9837	79.3206	15.8403	40.1705	25.6618	24.5926	25.4749	22.9579	15.4005	14.3285	16.963	14.7557	13.4818	22.4525	12.112	22.3889	26.0055	18.5511	17.3377	23.1313	8.23724	17.8372	30.9777	66.358	21.5694	26.8735	18.2842	24.8207	21.917	14.6353	10.42	69.3703	36.4112	23.1844	23.184	22.328	27.7422	8.07024	31.3871	25.2948	13.2408	10.9413	23.386	17.313	24.6614	17.2374	21.4347	17.0485	39.604	25.9671	8.36773	22.8653	14.9551
ENSG00000140526.16	ENSG00000140526	ABHD2	protein_coding	abhydrolase domain containing 2	397.475	549.499	182.005	262.677	192.556	207.561	346.977	170.109	481.356	379.196	183.268	274.372	493.871	158.505	395.509	624.169	376.995	257.179	141.371	258.66	236.831	280.239	220.622	188.414	818.827	323.88	325.249	263.998	939.665	281.141	300.453	222.698	394.192	254.879	458.916	307.437	278.595	235.191	211.396	314.273	622.482	456.304	297.255	691.274	773.115	161.255	614.691	381.581	248.776	328.411	329.764	179.567	530.289	91.6228	268.537	264.655	454.02	234.258	371.773	412.165	389.281	251.512	340.09	355.9	171.598	413.784	410.742	231.29	279.784	291.358	452.213	356.832	337.109	207.421	282.249	315.716	318.166	377.427	326.863	495.039	333.3	407.498	336.481	171.458	375.227	259.01	177.709	252.946	226.249	349.084	250.744	297.956	243.98	367.876	318.634	225.919	373.457	250.821	448.034	382.23	222.551	333.806	566.531	234.581	220.031	794.964	384.191	235.81	184.825	537.489	442.888	393.742	238.656	325.663	452.881	379.598	328.885	437.262	253.899	240.578	192.699	430.928	215.253	348.867	432.532	679.592	333.245	316.26	264.344	512.479	236.337	315.202	314.513	210.549	409.247	171.65	368.459	347.404	435.342	328.642	233.329	366.735	1052.79	154.383	550.076	336.086	244.544	329.23	343.761	304.316	508.641	266.203	224.177	250.313	369.217	413.939	399.509	1343.2	323.584	422.63	398.282	267.752	635.189	294.83	210.768	351.642	406.799	514.767	235.319	559.926	317.773	246.357	314.755	225.745	364.411	318.973	326.477	183.032	174.766	253.375	406.958	411.402	245.615	536.44	781.809	176.334	405.375	384.155	288.093	244.26	416.593	248.534	499.632	479.489	485.983	376.585	426.189	322.757	385.339	240.865	430.394	309.731	784.497	501.299	122.154	1818.05	240.659	236.918	327.703	312.094	336.136	268.251	264.665	384.387	292.84	414.504	303.929	454.301	511.436	294.999	253.07	442.373	479.014	554.776	271.927	399.211	192.18	653.224	226.101	561.721	321.365	771.2	304.33	302.189	260.956	492.712	417.923	236.213	879.704	477.039	575.19	178.988	260.774	238.365	564.125	207.081	642.285	571.632	514.875	418.132	222.323	304.121	264.858	480.949	475.967	234.513	394.803	214.811	273.729	328.503	716.572	340.334	261.212	345.835	572.223	497.991	584.485	353.838	899.229	682.336	441.709	229.37	470.828	730.054	156.23	242.605	593.985	406.729	191.878	121.769	280.634	305.033	520.507	218.102	233.547	403.687	269.228	248.814	743.897	627.384
ENSG00000140527.14	ENSG00000140527	WDR93	protein_coding	WD repeat domain 93	0.444051	1.17795	0.451508	0.444832	0.44573	0.197925	0.484831	1.1568	0.350343	0.738216	0.975225	0.775624	0.307902	0.161163	0.982537	0.970933	0.605911	1.22223	0.367753	0.221759	0.938296	0.729142	1.12554	0.388438	0.0269581	0.569531	0.570819	0.267691	1.60927	0.339261	0.610285	1.56016	0.669557	0.974831	0.138981	0.504082	0.241555	0.32256	0.834504	1.5414	0.346145	0.491773	0.842256	0.468976	0.587716	0.353883	0.74022	1.14911	0.74916	0.642119	0.810471	1.94084	0.681615	0.85947	2.82933	0.35493	0.676285	1.13906	0.763787	0.384746	0.583942	0.465196	0.377975	0.537509	0.174818	0.360641	0.699006	0.690348	0.36558	0.511017	1.49856	0.953368	0.735547	0.141511	0.886129	1.35182	1.12503	0.364713	0.169775	1.41409	0.228162	0.541681	0.111291	0.317728	0.850532	0.632159	1.36207	0.312817	0.28159	1.49053	0.944046	0.989354	0.879617	0.309636	0.596329	2.31703	0.706312	1.51908	1.2138	1.11274	6.73956	1.0871	0.194536	0.527836	0.49967	0.898218	0.51674	0.209738	0.436112	0.372368	0.404438	0.707657	0.665292	0.244176	0.573966	0.847057	0.848085	1.46799	0.756712	0.451068	0.122482	0.399974	0.652634	1.28332	0.240203	0.757067	1.0882	0.519277	1.30486	0.591224	1.37935	0.770275	1.11986	0.0873138	0.411505	0.28642	0.357569	0.484752	0.585469	0.178568	0.484889	0.206095	0.859304	0.63578	0.428784	0.735725	0.863679	0.360742	0.639887	0.750714	0.643216	0.121002	0.693537	0.391858	0.343334	0.517929	3.34072	0.796917	3.63834	0.294258	0.803267	0.674858	0.398906	1.55616	0.539129	0.847102	0.990798	0.0646003	1.21185	0.604844	0.904949	0.322033	1.35627	0.418344	1.48722	0.612625	0.842853	0.617825	1.32055	0.398487	0.596399	0.772567	0.624352	0.367566	1.47938	0.206633	0.483536	0.86997	0.771324	0.602533	0.325377	0.442762	0.769871	0.506783	0.569862	0.624736	0.314992	0.681584	1.35837	0.161127	0.48801	0.444418	0.966129	1.06156	0.409535	0.56637	0.440407	0.347834	1.39797	0.526751	1.18407	0.635066	0.669549	0.0495731	0.578237	0.429565	1.32229	0.612608	0.99355	2.29702	0.654526	1.51824	0.672126	0.630288	0.854132	0.423122	0.73661	3.49857	0.0999934	1.83261	0.213427	0.811705	0.0643668	0.68127	0.618049	0.727991	0.796675	1.89596	1.8469	0.690852	0.338685	0.355193	0.946107	0.539435	0.420561	0.727305	0.248123	0.550045	0.558624	0.381292	0.180419	0.85223	0.668303	0.298064	2.73994	0.540673	0.156275	0.860893	0.154003	0.785155	0.859176	0.167838	0.439412	0.651449	0.353932	0.636703	0.77431	0.762382	0.42591	0.456259	1.20807	0.519803	0.832617	0.780181	1.1879	0.134894	0.869439	0.507617	1.58186	0.393215	0.274108	0.284234	0.637284	0.293292	1.55326	0.455834	0.219991	0.281992	0.511057	0.750551
ENSG00000140534.13	ENSG00000140534	TICRR	protein_coding	TOPBP1 interacting checkpoint and replication regulator	4.13029	3.42704	5.01926	2.66985	2.15718	4.11414	2.75027	2.78983	2.52214	1.13095	1.54593	2.76464	2.1324	6.32564	3.02292	2.25201	1.68362	5.05853	7.5854	3.8377	3.44864	10.1527	1.04749	3.26811	17.0898	2.48482	2.03635	3.48089	5.30843	1.82792	0.957141	6.14831	3.03668	6.66961	4.84694	4.29626	2.55641	3.39661	7.57452	9.36854	7.06018	3.09234	1.01887	3.14208	3.44622	4.21047	2.96906	3.50302	2.76105	2.1134	2.99377	9.62128	4.5365	3.07244	13.5384	3.25262	1.38317	1.99584	8.59885	2.35236	1.62359	2.88346	2.70781	2.04639	17.3838	2.64935	3.18843	4.55829	2.45493	3.61248	4.40927	5.85421	3.84179	2.50401	0.875277	10.3454	4.62062	2.68585	2.61127	4.73067	3.41651	2.71579	4.45583	3.71592	8.18152	3.59333	3.92307	3.52289	7.86757	10.9342	6.0164	1.43467	9.1072	2.5751	7.98931	4.47311	1.983	2.38257	1.66679	3.78822	12.1693	3.84925	1.68244	7.43243	2.80234	2.28796	4.85712	10.3359	5.84821	2.76101	2.38139	3.09723	3.7875	3.04836	3.57693	1.91553	2.87431	4.1685	5.37102	1.67002	4.17408	3.73151	4.0891	2.80448	6.62204	2.03644	14.6989	2.94139	1.1	3.92733	2.02269	2.64764	3.42974	3.68744	2.81033	6.93211	3.87597	2.74958	2.8273	5.1821	2.12237	2.8378	4.81213	2.39289	4.48418	1.66101	1.98068	7.8745	4.06157	5.7244	3.85531	3.03277	1.66378	1.56091	3.89741	2.89003	3.11748	2.29762	2.49653	2.98161	1.87625	4.27538	1.39774	2.6473	1.16678	2.95933	2.89672	5.61044	3.06925	4.49311	2.6288	3.65055	4.18426	2.50003	6.38388	3.61186	4.52938	4.40714	1.04888	2.23583	2.93562	3.593	1.06644	4.71152	2.53864	2.15722	4.20399	5.40856	5.8433	3.63217	3.91265	4.10678	2.95451	4.38747	3.9297	2.29669	5.52806	2.23622	5.73373	12.1087	3.7302	3.01374	4.16823	5.87484	2.21444	11.1055	2.44161	1.86142	3.41386	5.1688	1.5515	2.31783	2.22596	3.06107	1.91407	1.83982	7.06082	4.70489	14.8216	3.04919	2.48222	3.34407	6.62601	3.36059	9.11038	6.57206	3.82717	5.28216	1.79254	2.59176	7.6127	3.24266	4.08714	8.19914	4.82496	2.71426	2.26626	5.06372	14.6513	2.75011	5.64545	5.29922	4.61057	3.53334	3.70033	2.07386	2.01565	3.82931	2.78653	2.72475	3.00614	1.64831	2.9544	3.40535	4.21847	4.3626	8.31221	2.18177	5.27019	7.64382	10.0406	4.47777	3.62547	6.99841	4.43822	4.4273	2.29307	2.14568	11.8924	4.65742	3.56668	4.33452	3.05524	5.56927	1.24757	2.35675	3.5305	3.2739	2.71527	6.21641	3.89825	4.32263	3.09322	3.69482	1.87113	4.62964	6.32072	1.58476	3.0491	2.26608
ENSG00000140538.16	ENSG00000140538	NTRK3	protein_coding	neurotrophic receptor tyrosine kinase 3	4.82062	9.62474	10.3907	1.326	31.748	2.97078	16.9059	0.662626	9.45202	2.09089	0.677584	0.920507	0.485543	0.658338	7.44496	5.23009	5.85651	0.71274	0.460043	15.1396	4.77676	2.43766	3.2214	5.62136	1.57462	6.67615	5.93596	10.9693	6.34704	1.78418	16.4959	6.71888	2.52818	4.75086	1.98036	5.43021	3.02941	0.691565	1.65902	0.530954	1.25498	3.30385	3.25145	4.91144	2.59621	83.356	5.02872	3.03833	5.02566	4.94638	8.51991	3.0058	5.26293	0.837644	0.962941	5.73823	3.48879	12.6529	0.577549	5.72396	2.07554	3.57315	2.26632	5.8505	1.09812	0.633731	1.11682	4.02789	5.03569	2.79478	1.18936	3.78094	2.77313	0.781401	1.10641	2.10659	3.27055	4.22421	7.21349	3.70348	2.76366	3.23671	3.92445	24.036	6.55423	6.08011	5.74304	3.70305	0.31204	0.997782	1.38998	2.32735	3.85452	5.76763	0.79694	7.78144	6.21872	1.69834	3.18155	6.19265	3.94054	12.4331	6.30814	4.06149	8.81087	7.02188	1.12263	0.225669	2.12329	3.04672	5.0357	5.3332	12.45	12.499	11.4818	3.79518	2.90449	1.11084	0.327516	33.4185	2.90025	5.29464	4.90764	2.49673	5.21549	3.79682	1.08021	1.32474	1.77016	2.38841	5.4315	9.11173	4.45897	0.716576	3.32391	10.234	5.52476	16.9088	7.324	3.28243	3.13546	0.720659	0.531693	2.66733	6.35112	10.9963	1.79228	3.34329	12.3375	0.551401	3.88463	1.38032	10.0079	5.59135	4.37352	4.91422	11.3543	2.15687	0.759067	2.27124	2.08311	11.5246	4.5686	7.88978	1.72071	5.53303	2.36288	3.9937	6.4868	1.61362	11.7652	11.5092	15.4023	0.721782	1.38635	6.6792	1.86122	1.23947	1.2405	1.24236	2.39293	6.14593	6.75437	1.09157	1.12041	5.01472	4.4286	4.11021	6.34571	4.1055	1.3101	1.33262	0.600638	15.3547	4.26813	13.6054	0.659026	5.55884	1.86077	2.32481	6.64847	6.17623	1.31363	2.48855	3.29495	0.335501	2.38742	6.20901	2.30099	7.61429	9.42208	2.99908	3.20752	6.66827	0.988055	1.9716	5.70452	1.90025	1.51994	1.43693	11.6411	4.46716	3.60907	6.44428	9.38697	6.2241	7.75339	6.2686	12.7301	10.5359	0.26188	5.4432	8.5554	4.85299	7.6364	11.9904	5.36385	4.53643	1.2521	3.13055	2.58593	2.21077	3.24475	4.40213	5.67561	10.1449	3.51834	4.61017	1.77338	0.887346	2.98263	1.86226	3.43425	4.28219	11.0105	2.36693	1.56481	1.7095	0.60014	1.21833	0.767594	1.18806	4.30697	3.64198	0.952909	1.05747	3.23086	20.1771	0.194421	4.54265	1.15629	4.84929	4.87742	0.457578	6.01482	4.28883	6.66273	4.04118	0.403414	0.425756	3.10859	3.58953	0.230229	5.6757	0.186133	1.12742	3.503	30.4627	3.5022	11.2423
ENSG00000140543.13	ENSG00000140543	DET1	protein_coding	DET1 partner of COP1 E3 ubiquitin ligase	9.12051	16.3708	6.39607	7.95924	8.22877	8.88712	10.3026	12.5608	11.8038	9.46028	10.5645	8.75521	12.9871	6.78417	10.4705	12.3942	9.89552	16.7084	7.93481	11.0568	8.48253	12.7644	11.1685	12.2482	7.84415	8.84072	14.4663	8.53646	20.0315	11.0305	9.39134	11.4473	11.2304	9.10941	9.15217	8.48191	10.1746	7.77454	12.4445	11.4585	11.112	13.3784	12.3226	9.52856	16.695	14.4441	12.3705	11.0718	13.7419	11.3075	10.1352	9.34557	6.83027	5.77691	6.23815	7.08698	10.4531	6.21033	12.8003	12.4366	10.8065	10.4833	5.05203	10.074	6.91627	8.18037	11.3604	9.75145	9.89161	8.73828	17.2526	9.74379	9.93898	6.76844	6.28771	5.28444	13.7205	7.50671	6.44855	13.8657	3.90586	6.87192	9.56748	13.9794	9.92009	14.6792	13.8133	9.33395	7.00186	9.55024	15.4165	10.5385	10.136	12.5572	10.6962	7.56899	10.4684	11.2596	10.5842	16.1012	29.1302	10.4886	9.94627	12.2003	10.9103	14.8572	12.2959	9.7382	7.33497	13.9991	7.33099	13.7846	7.97549	8.3043	12.0206	7.23223	13.8076	13.0648	7.93065	9.82058	3.52606	10.0769	12.256	12.0974	11.292	12.5082	11.5184	5.2461	10.6013	13.8619	14.8402	11.6915	13.9604	3.12089	8.89723	14.9818	9.55425	10.3011	9.53645	12.4406	4.9298	7.21512	14.6013	8.51698	17.1237	10.0065	7.8937	12.3508	15.3101	8.28265	11.2126	7.44358	18.067	9.34125	9.83822	11.4351	16.7495	15.2859	5.93386	12.6314	7.31954	16.6788	7.7541	12.1871	7.17094	14.4004	10.6538	8.74603	13.7242	11.3172	10.571	7.84412	12.496	5.93663	10.195	8.00934	11.932	8.1598	10.9876	7.32993	9.61572	8.98106	10.55	11.0928	10.2855	7.83343	11.1229	11.6159	14.0742	9.80649	14.0196	8.27861	10.9533	12.6452	16.2354	15.2432	12.4524	8.48388	9.06708	9.75779	11.8266	10.6569	14.955	17.82	8.61377	16.1116	6.93449	14.401	11.7943	15.6322	13.9798	13.5305	9.65403	5.94338	10.0118	8.33518	12.6926	10.6311	13.2641	13.4947	8.57089	13.7835	8.96819	10.6951	11.014	10.9469	8.63391	25.7254	2.61045	12.4204	7.73343	14.0254	14.0567	8.03423	15.2818	9.41509	9.07727	14.2706	31.6591	10.1849	11.3958	9.37072	10.9359	12.2892	10.0942	11.4854	12.4355	19.6537	11.4382	7.82218	6.4939	7.08617	8.31997	12.6606	11.3294	11.8707	7.57729	12.2606	8.34104	11.7335	18.9524	12.3708	7.07765	12.3361	10.8882	13.2074	10.3334	11.8588	10.1884	13.7443	11.4884	15.66	9.7384	10.042	7.65871	6.74107	17.8128	9.93117	6.94694	4.69595	9.71222	7.6557	3.98114	9.90921	5.09545	10.3986	6.58139	9.30109	9.41158	10.1705
ENSG00000140545.14	ENSG00000140545	MFGE8	protein_coding	milk fat globule-EGF factor 8 protein	110.623	166.222	91.9544	174.771	196.413	82.0811	246.103	152.282	186.41	113.259	27.5075	80.2923	60.0445	115.473	133.853	162.145	152.269	54.868	122.012	199.88	127.826	66.0649	71.4941	109.575	22.2036	179.346	171.437	221.168	149.392	179.07	113.297	125.482	97.1799	110.797	93.3721	72.0821	132.756	185.839	68.8623	170.025	107.927	248.652	70.893	50.3747	115.344	155.027	151.334	50.629	142.912	116.638	142.299	86.1569	118.845	61.0924	20.0633	157.695	77.3571	118.706	43.8877	121.062	39.1358	88.7967	60.6344	206.556	46.162	135.525	115.263	112.992	171.993	149.675	40.1627	170.514	136.731	163.129	90.9532	42.4174	180.681	211.839	135.846	161.195	86.398	71.0862	142.317	141.442	62.0393	177.242	84.6908	192.562	36.0126	76.5848	107.51	89.4273	178.608	213.881	59.2553	154.366	128.955	41.9656	93.1312	80.1925	65.1854	152.48	180.954	116.304	165.249	66.104	177.776	50.863	89.6826	169.953	41.4966	98.1625	166.476	153.498	208.09	122.937	188.034	81.657	55.4451	339.339	158.357	171.776	86.7332	100.903	95.2169	154.716	104.2	63.3718	103.4	193.79	65.0707	181.595	83.0503	63.1665	203.565	140.233	159.628	246.165	101.283	55.7128	44.1894	35.3771	142.751	77.18	98.7465	118.864	99.5315	198.184	91.646	61.1452	181.79	110.826	131.041	135.928	161.066	141.269	105.51	74.3619	13.632	131.971	21.3268	151.815	150.334	128.792	64.2746	136.875	156.463	59.791	124.769	106.456	172.935	101.56	139.913	133.738	65.3777	158.753	157.35	150.395	80.3684	117.963	117.436	194.109	88.4294	214.06	92.5165	138.492	199.673	155.028	111.569	113.093	130.754	110.503	133.793	188.926	165.315	248.895	42.1893	169.037	79.1358	71.1279	173.327	169.912	178.841	178.724	137.084	91.6117	230.896	259.646	94.6176	127.742	151.921	132.986	77.1561	129.044	128.906	74.3854	84.0368	164.975	30.0286	101.948	139.609	139.872	58.0402	159.576	91.8089	222.721	122.911	76.7474	122.145	140.963	59.0079	96.5563	128.37	67.4069	132.474	169.732	75.7845	104.141	103.563	141.075	90.5207	98.165	74.1489	114.484	175.232	73.2524	127.505	257.479	139.514	62.4977	115.325	116.302	171.546	145.971	207.061	72.0697	60.2305	130.448	45.3277	109.415	115.348	110.536	145.955	250.711	126.621	29.7485	121.701	199.463	62.1855	96.8754	148.858	136.368	89.4451	32.6298	59.6421	117.855	148.685	133.273	27.9596	36.8567	112.25	187.297	46.3488	109.294	34.6014	98.5182	145.717	362.684	157.768	181.686
ENSG00000140548.9	ENSG00000140548	ZNF710	protein_coding	zinc finger protein 710	61.7577	44.2602	25.2549	35.145	41.9194	31.6965	31.8308	27.9814	23.1117	40.4255	50.7765	26.451	33.5788	30.3002	32.7092	21.8459	31.1233	25.8579	22.9716	21.5314	30.0368	54.748	15.5205	26.4113	39.0283	32.129	25.3393	30.2528	30.2261	27.4472	36.3777	33.2123	33.6107	35.303	34.3757	37.752	24.7072	21.0413	57.1908	28.4611	39.0636	40.1082	34.1852	36.358	38.1922	22.8087	32.2943	38.8924	43.4079	19.1866	39.4412	37.5163	27.2438	35.8585	41.2954	22.8701	33.9369	29.3334	41.2973	43.4663	30.0045	38.7555	34.3758	28.2324	37.815	24.344	34.2904	24.9272	20.6742	46.9786	28.9787	44.9196	28.1908	28.7401	40.5846	52.1397	43.6482	27.3462	54.6871	37.2218	26.8827	38.8776	45.9918	22.6899	43.9496	36.1244	29.2059	26.1629	23.6596	56.0994	29.9451	25.9891	38.3263	20.3011	50.2637	39.3103	33.0691	37.0199	14.9134	90.2831	42.0108	33.7813	29.2288	29.8106	31.9267	32.3649	22.4489	48.5323	45.963	33.9013	33.4318	30.1457	27.7553	17.9696	31.6548	40.6838	26.4449	32.1204	26.2819	21.1575	27.2166	33.7601	38.5248	44.9453	33.1935	26.4704	40.0909	20.4719	36.8718	31.3485	29.0059	27.8179	48.0007	20.7826	29.5632	36.2289	28.7949	31.8466	17.0723	42.2872	36.067	25.5114	35.1716	31.6265	46.969	31.3697	35.9629	40.2805	31.5566	32.9182	34.5925	27.1495	28.5954	30.2526	26.5846	41.7128	50.3951	41.3914	38.9644	30.6489	15.1577	40.9912	29.9586	34.8009	79.4519	25.9602	32.6904	56.4431	18.2337	23.6974	39.1481	19.6076	35.5935	21.157	37.9936	26.4918	44.3871	24.6956	32.083	20.7115	28.2775	35.2829	28.3899	25.1531	17.2636	28.4426	32.2284	36.4735	45.4662	27.4288	29.9349	17.353	31.9009	25.196	37.7444	24.8048	52.6327	25.1522	22.2165	25.4577	33.4532	27.4636	48.0833	30.6278	12.532	66.4581	28.1382	22.6044	20.0342	54.3754	27.0709	26.7098	33.3811	23.1566	26.9623	35.8989	46.6205	32.8668	27.5918	50.3715	21.6317	39.786	41.3555	19.2736	37.399	38.0358	26.0047	46.0794	20.9607	52.6387	37.6337	23.0724	35.4037	57.6784	38.411	26.2677	20.2705	39.0078	74.8486	41.9755	34.8433	19.9185	30.0371	38.071	29.2041	31.7937	36.959	46.1433	53.1139	23.8946	31.6716	24.0975	29.3297	26.3688	21.4438	39.8746	47.5434	27.8538	42.975	33.7787	50.6946	43.4835	28.0784	67.8433	25.3026	36.7946	31.7665	27.6878	35.3065	35.0188	33.606	25.5178	31.4302	36.0273	32.5409	26.6417	35.5567	29.4557	34.4293	17.3588	25.7745	35.7966	16.0377	32.5223	27.8968	31.3296	29.7546	27.7033	35.2011	31.9397
ENSG00000140553.16	ENSG00000140553	UNC45A	protein_coding	unc-45 myosin chaperone A	69.9963	78.7727	53.8235	63.9864	59.2578	48.587	54.491	35.1225	63.9195	50.5049	47.7789	57.8224	32.9122	61.726	52.9251	65.5578	58.2293	44.183	39.6762	56.5095	40.075	51.1548	35.5961	44.3689	59.6718	49.3315	62.0286	59.7403	51.1676	40.0338	47.1303	49.2286	44.9237	44.5092	56.0537	58.1482	49.0458	71.1341	62.4152	68.2019	61.4415	63.8504	37.5203	61.8119	50.575	65.236	57.0244	39.819	48.615	38.7341	66.5201	69.1292	54.1663	34.3858	52.8771	61.427	36.2903	61.9118	48.3583	47.6751	40.3867	43.6353	51.7094	51.4057	43.5692	43.9725	56.3412	52.1764	48.015	60.7756	45.8615	58.1949	47.4517	39.9081	49.5758	55.3906	60.8462	54.1924	52.8709	60.3926	50.6495	43.1177	79.8443	51.5655	46.2826	50.6278	46.2276	54.374	42.7296	77.765	46.1814	44.9507	55.1423	65.3452	46.244	59.8486	50.9994	45.0279	35.2508	91.1266	40.0011	52.5492	48.6709	49.5187	42.1039	48.0487	49.3776	68.3813	45.4404	50.9533	35.3924	53.3851	61.9082	41.3756	50.533	58.2032	56.1889	47.5291	47.4675	64.265	45.463	69.7368	58.8801	54.0028	58.2501	65.0004	84.913	39.8852	47.6458	52.0577	39.3883	56.0306	46.8945	41.9373	55.9078	56.0861	54.1093	54.4962	44.9627	61.6889	34.0764	33.8534	67.0577	54.0718	48.5617	47.0202	53.4866	70.1052	47.993	47.9964	53.637	40.2435	47.8434	47.1045	48.6049	47.0382	52.4962	50.0064	32.6091	46.3373	25.2767	51.8795	58.7674	46.9728	36.1053	39.1488	46.9644	46.445	37.5875	47.508	56.4665	45.5342	59.8726	48.7874	52.0458	57.1643	54.8768	50.5994	34.5256	38.9343	51.8877	64.2138	60.1844	50.0247	41.0679	52.4208	58.908	66.5271	54.0401	46.0421	47.876	41.6523	55.0807	54.3177	64.3301	53.1059	49.7956	49.9234	43.7251	63.8393	49.2149	47.5327	70.8173	62.5501	38.9503	108.24	56.8823	48.6834	40.2964	72.4268	51.195	51.2079	43.9314	42.4747	34.5851	33.8879	52.1619	57.5513	60.1893	69.4313	35.1311	53.164	52.7584	41.8431	53.6428	54.9094	39.2505	47.8756	64.7158	62.6784	56.6338	46.6767	46.1219	54.9394	49.1088	52.5024	48.1595	51.1363	97.2962	52.1894	64.415	45.0976	42.5913	51.8117	57.3945	36.5366	43.1079	50.579	51.6088	36.1075	49.0755	48.2014	44.3834	50.0533	54.0069	38.1931	63.6891	46.0867	46.4483	53.1988	77.1953	64.0416	66.8432	80.3632	60.7133	41.301	46.0934	51.823	54.5199	45.7977	52.1058	42.505	56.7764	42.7355	34.1854	42.0546	57.1678	62.2887	73.3156	34.9594	45.4235	58.7496	40.3727	50.2065	52.0509	49.813	69.6883	49.54	56.7229	61.1034
ENSG00000140557.11	ENSG00000140557	ST8SIA2	protein_coding	ST8 alpha-N-acetyl-neuraminide alpha-2,8-sialyltransferase 2	2.26574	4.35919	0.815277	1.06529	0.500268	0.613603	1.47831	0.920501	0.557701	0.230609	0.194684	0.877151	0	0.423957	0.784985	1.22182	1.3323	0.036264	0.105149	0.698578	1.83574	1.81516	0.329646	0.921018	0.141936	1.31883	0.777617	0.56373	0.723524	0.262736	0.21952	0.131975	0.702207	0.529254	0.189948	0.216071	0.381962	1.41217	0.0313807	0.103945	1.34627	2.37394	0.157172	0.12149	0.56181	1.32848	3.65807	0	0.596438	1.15022	1.42759	0.507237	0.944439	0.812143	0.00667714	0.665151	0.453835	0.204713	0.421718	3.29474	0.0643158	0.304452	4.99412	1.88683	0.116802	1.60429	0.495246	0.521182	1.41742	1.88135	0.0251844	0.455582	1.37646	1.69575	0.11723	0	4.10915	1.21845	2.08141	3.04334	0.493206	0.127732	4.44982	0.878437	0.0902042	1.32634	0.212904	1.27268	0	0.0191575	0.609518	0.398122	0.753883	0.206713	3.16593	4.17506	1.05861	0.079623	0.322822	7.09198	0.443974	0.245298	1.39509	1.33632	0.795891	0.551919	2.88133	0.00736864	0.0702313	3.69966	1.32178	0.760399	0.317025	0.134378	2.88441	0.104762	1.238	2.38337	0.533785	0.184571	0.613647	1.1196	0.112234	0.357726	0.846065	2.46334	1.6254	1.65392	1.08232	1.05327	0.11896	1.08109	0.5127	0.109989	3.20026	0.0372232	1.47295	1.47855	0.0945999	0.196181	0.0313399	0.125382	0.305944	0.230347	1.28082	0.609261	0.391694	0.646971	0.310919	0.134649	2.07465	0.451459	0.308392	0.522974	1.10326	1.07607	0.292059	0.919321	0.976117	0.0732944	0	0.359249	0.227176	0.317032	0.0131981	0.803761	1.14009	0.259839	0.0316165	0.955434	0.140013	1.16476	0.517965	1.78298	0.333013	0.7133	2.1934	0.621164	0.300628	2.57084	0.468559	0.762813	0.0518494	0.357789	4.89058	0.194196	1.34096	2.60235	1.01384	0.123795	1.96276	0.868637	3.05151	0.626363	0.685231	0.659475	0	2.33567	0.494534	0.153458	0.580345	1.89982	2.60709	0.498222	0.15115	0.102302	0.36747	1.45596	0.714448	0.43987	0.772063	3.70172	0.334719	1.16956	0.417051	0.122547	0.375193	2.31251	0.110042	0.204125	1.69381	0.970261	0.39288	3.03097	0.451893	0.376427	0.0780095	0.252311	0.751517	0.376152	0	0.494756	0.665899	0.521534	1.38827	1.28723	1.48098	1.275	1.12954	0.379868	0.475657	0.789086	0.567877	0.538547	1.8532	0.0556675	0.746655	4.38103	0.545366	0	0.734256	0.928078	5.01195	1.58876	1.96467	4.77742	0.269656	0.357257	0	1.08025	0.626536	0.917316	0.775334	0.506844	4.04908	0.00543739	3.10879	0.370291	0.309894	1.36135	2.19907	0.909732	0.705504	0	0.785595	0.126618	2.30787	3.33136	0.0581704	0.0416362	0.467903	1.39251	0	0.650048	0.11435	1.14454	2.47773	2.10285	1.6019	1.60515
ENSG00000140563.14	ENSG00000140563	MCTP2	protein_coding	multiple C2 and transmembrane domain containing 2	49.6251	32.2583	53.8253	41.969	29.7117	51.3872	29.5416	32.6659	27.1311	34.1284	25.8994	41.9207	11.4104	23.5454	49.5371	34.7508	45.2582	16.7861	22.4471	47.1119	49.0428	27.3395	41.6841	40.5326	15.7729	34.0695	32.8122	38.9316	63.6353	53.0258	36.6462	39.5195	28.7976	58.7815	24.0743	20.7685	31.2008	41.1428	47.8937	27.0381	34.1646	43.0342	19.79	26.3323	44.9933	16.8583	42.1192	17.0289	25.1367	62.6138	31.5278	29.0564	30.7419	55.6745	19.7223	38.5362	40.6869	47.5454	59.9449	53.0735	16.3592	35.2963	10.5933	29.6961	33.9979	45.2713	39.4369	28.0833	28.7662	28.3081	15.1241	46.3597	30.014	29.3663	53.7979	27.2848	34.3621	40.3672	20.6114	53.2616	31.5606	27.2055	44.1385	26.1349	23.734	31.2334	23.3942	34.0037	13.5348	60.0186	40.7201	25.5936	47.6453	34.1307	20.4097	44.4126	43.5366	28.8406	48.9841	26.6355	51.0754	44.4145	32.9158	43.6747	35.81	43.6028	38.201	26.9584	30.5582	54.706	16.2338	32.4209	22.5462	40.1605	36.0742	37.0341	59.7324	41.8867	37.7941	31.5454	37.7416	41.2369	29.0239	43.7646	41.8091	46.3139	45.1069	54.9254	25.6686	33.2075	32.3177	27.9279	34.5338	11.5639	42.7484	19.8346	32.909	29.5412	32.8838	57.7316	37.8525	9.29371	24.1523	46.1772	27.1161	45.8308	20.3188	15.9842	32.1832	21.5993	53.4449	27.7215	45.1328	26.4678	36.35	30.101	50.9137	35.3107	67.3185	36.5648	19.101	41.6179	30.0134	68.0522	23.9638	35.2058	48.2158	28.653	56.0452	40.062	51.8155	36.2639	36.3402	30.8489	20.6642	38.646	32.9067	33.2983	27.2396	23.0896	31.7233	43.7369	33.9941	37.1247	46.3429	56.1985	46.6976	43.9377	25.4881	35.1067	29.3947	44.7059	36.503	32.2234	44.6882	30.179	36.5078	43.3552	34.1494	42.042	33.7548	44.8448	47.7134	45.8607	14.002	40.334	78.3286	43.1832	38.7881	26.2531	46.4943	38.0777	32.8134	29.8957	38.8343	19.9754	16.2881	53.7911	30.2589	27.3753	21.4863	53.8705	32.7276	43.9214	24.2518	21.6083	31.7028	49.159	8.99947	44.9055	18.2834	39.0087	49.5474	34.5124	45.6471	34.512	38.3385	24.8904	78.9409	35.9847	44.4465	24.8791	33.4731	34.602	50.7584	38.4597	25.6453	38.4604	30.8499	13.5782	27.7157	50.919	30.4448	28.4076	51.0111	57.206	11.0348	43.3768	19.8638	34.1959	46.4001	42.482	39.9217	28.1775	50.7078	32.1474	39.9418	41.387	28.9112	32.9867	38.8458	38.3764	45.7854	24.8131	19.3992	67.9333	51.6465	40.8472	51.428	42.7091	18.8206	27.4263	7.93318	52.6297	39.2187	35.7812	32.5926	14.7708	47.1272	30.527
ENSG00000140564.10	ENSG00000140564	FURIN	protein_coding	furin, paired basic amino acid cleaving enzyme	26.5598	66.2427	50.3023	59.2218	47.4601	59.4467	53.8752	42.2922	37.6863	60.7306	89.3465	56.8717	102.866	43.2368	43.5852	41.5151	43.4457	60.7283	82.0057	37.2591	49.3802	56.0046	44.9127	34.7467	59.311	56.3602	32.2124	67.8273	41.2553	44.8024	32.2702	22.7973	47.6357	36.7959	34.0355	55.8477	36.0132	43.5898	38.7008	102.984	48.7518	49.1039	66.4479	47.0616	47.5048	33.2111	58.9561	33.4096	45.9954	32.3254	63.2729	38.5217	62.4076	21.8529	62.9885	54.3962	43.7472	53.5622	65.4285	49.0985	82.1787	36.5062	105.571	41.9489	35.6875	53.7762	36.2881	34.6366	39.2646	71.095	18.131	55.7075	60.8258	52.5918	72.879	60.0687	53.4283	52.7634	65.936	68.649	59.7658	49.7536	32.1131	20.8936	101.445	35.1781	34.3385	32.6292	84.4989	37.1897	40.3252	49.8839	40.4146	44.0913	64.6231	83.2927	38.037	75.6541	34.3853	47.1345	18.1819	49.8839	46.7148	35.1529	39.0537	34.0306	32.6584	53.7695	35.7944	36.4674	73.3515	42.6734	42.7957	43.71	40.2925	76.4063	38.7791	37.9929	44.7969	26.9766	32.9197	55.9069	38.1767	52.9575	39.1311	53.0948	32.6734	55.8601	59.282	34.5053	55.5451	67.526	28.5781	51.9783	41.5634	31.8253	46.7703	53.9223	41.2959	61.8627	64.066	94.7518	74.2265	51.7734	40.4125	42.6923	74.8885	37.2315	34.4733	51.6561	54.6393	51.961	38.8232	49.7045	53.7744	45.3469	37.837	66.858	60.184	36.8586	57.7863	42.8537	68.7845	48.6897	46.2584	36.8094	44.3336	34.085	34.4166	34.0212	45.8929	30.7792	40.5458	44.308	65.452	72.2507	54.8792	36.7403	49.6522	26.0618	45.1979	51.693	52.6687	57.1765	37.745	41.9336	46.1875	66.2551	27.0662	60.6726	47.5117	42.695	56.3903	37.7768	67.9816	44.8221	60.1117	52.4467	38.4478	34.8938	44.4367	44.6856	82.3031	39.3673	23.2856	77.9789	46.4062	26.5891	30.8881	39.7965	54.2645	28.9814	55.1591	44.0986	39.9886	43.5989	34.4805	55.8313	67.7478	80.7429	29.7112	60.1703	42.9085	33.895	46.0387	49.2952	38.5353	49.024	61.5862	40.5004	67.9959	43.6357	50.9087	38.3406	46.7398	70.9976	31.8016	38.7721	74.3523	51.0617	37.5579	40.5391	52.3016	46.8448	46.6854	39.6406	50.3389	67.8941	45.0476	69.9005	41.5546	46.2881	45.6679	55.3164	38.2896	38.4751	55.7734	34.0744	34.3522	71.9273	41.76	49.9037	48.971	42.5601	46.1354	49.5064	48.8049	39.622	35.3595	45.263	47.8658	40.1288	51.7186	47.3084	54.3195	50.6646	52.295	37.5392	35.133	64.5679	39.8338	59.4745	73.1321	46.8283	49.7361	44.47	59.4068	41.4505	53.5692	51.366
ENSG00000140575.12	ENSG00000140575	IQGAP1	protein_coding	IQ motif containing GTPase activating protein 1	180.373	158.676	187.449	208.352	235.446	198.677	347.487	213.204	259.236	155.926	138.811	309.285	161.102	220.387	260.342	212.886	214.073	126.77	276.564	266.803	223.237	116.607	153.127	214.353	145.975	269.616	154.206	267.462	245.949	262.347	226.746	204.79	233.394	246.959	267.047	250.85	243.329	284.966	197.404	236.491	212.286	249.278	106.692	122.4	230.624	268.709	244.994	126.204	206.565	279.924	249.452	221.543	340.81	149.939	137.836	281.073	170.049	142.752	301.293	288.241	135.535	203.62	215.058	233.951	194.431	290.693	285.592	248.448	282.981	218.426	183.7	313.432	312.302	157.39	285.649	213.68	289.468	307.185	269.917	315.762	351.736	168.943	159.211	199.698	145.099	206.734	261.999	198.21	143.659	286.298	279.999	135.286	200.824	163.195	310.454	245.921	201.359	179.542	273.826	177.884	197.468	244.566	252.513	245.898	222.252	273.903	206.476	251.211	243.853	253.992	128.717	254.292	302.396	239.665	290.759	300.961	299.54	333.257	430.642	274.092	212.878	190.142	313.191	211.956	311.032	244.079	269.015	287.082	171.419	188.045	179.59	236.23	172.218	208.544	199.8	276.581	205.782	347.823	341.912	181.403	208.645	125.185	527.085	211.68	215.981	225.97	127.168	179.631	152.051	148.608	267.801	299.111	151.468	294.442	209.11	208.704	252.235	253.131	250.714	282.369	124.568	236.782	270.115	238.575	138.387	217.872	298.011	223.769	254.751	228.428	228.346	326.122	217.486	223.027	246.562	241.057	274.891	207.228	205.978	143.979	274.544	247.567	178.203	365.761	354.42	190.472	226.033	321.062	235.644	281.419	298.609	288.625	258.758	267.124	242.086	194.502	179.157	256.282	219.945	313.543	218.159	289.14	287.801	226.405	216.043	287.234	229.041	250.717	214.605	210.896	270.965	238.364	192.668	285.684	239.538	161.334	174.288	338.207	156.645	236.29	263.664	283.479	178.087	343.598	245.627	240.437	304.748	287.576	296.087	224.854	171.743	232.707	253.409	271.395	267.671	313.926	215.096	198.696	369.903	227.777	247.909	677.051	217.24	219.681	330.573	159.67	165.271	258.098	269.961	158.529	208.271	246.973	339.281	354.676	236.949	186.99	96.9626	231.797	101.655	199.442	387.491	240.484	245.8	149.01	242.132	145.114	318.115	256.83	212.366	266.94	208.882	280.806	222.836	233.875	169.672	285.306	281.39	224.39	96.0381	145.996	149.376	325.104	155.887	250.136	166.998	294.372	135.465	175.621	270.978	162.787
ENSG00000140577.15	ENSG00000140577	CRTC3	protein_coding	CREB regulated transcription coactivator 3	29.8128	47.7052	27.4972	38.8224	43.8112	38.0791	50.2148	30.0427	66.6722	28.9099	20.8308	62.7677	22.2555	30.6167	44.2293	46.219	38.1711	21.3765	12.7983	54.3347	39.532	33.9446	57.124	49.5315	20.5047	46.5617	48.7397	52.6554	47.2897	39.1872	36.1708	38.6837	36.7747	37.7537	26.5585	34.1116	30.6767	30.0429	32.6947	21.074	27.7176	41.38	25.152	21.3604	35.2595	86.8851	38.3993	36.0993	36.7085	38.5804	42.4845	30.9264	46.2102	19.1621	19.3202	39.9856	34.1586	39.501	43.7022	49.751	36.1135	33.2681	20.5623	36.9214	18.0427	32.1479	35.322	44.3683	53.9436	47.7253	39.6609	46.669	41.1401	36.0303	33.8293	34.3618	42.25	39.8362	43.1764	48.1844	43.637	23.635	36.7367	44.2639	41.5415	50.8631	39.9699	32.6437	14.0384	28.8623	50.9318	28.1364	50.8024	36.2632	38.4826	30.45	47.3735	30.2989	44.8299	31.4068	28.9539	59.2046	42.8241	27.7174	47.9928	36.7503	30.3506	32.925	34.6553	40.4507	24.7111	39.037	46.0483	72.5051	47.9793	31.7267	41.8137	35.9679	33.5299	72.5758	29.5489	37.7502	50.4905	43.1962	38.3165	48.4379	22.8423	32.865	41.6929	33.1357	30.6737	43.644	27.3544	9.31634	45.891	44.4055	42.0561	50.2744	68.9357	30.3093	34.6865	14.374	43.4713	52.2907	33.2166	44.6862	26.8036	38.5534	36.7938	32.5823	50.8274	21.4085	56.9479	38.1917	36.7268	34.941	39.0937	23.8592	20.2228	39.7338	25.6095	44.3911	36.0012	66.0686	25.4369	42.417	42.6033	22.6555	43.525	30.0166	56.401	52.7208	40.5354	24.9505	32.5545	45.6415	35.4256	26.9925	29.0942	16.0533	31.8564	41.0934	47.1763	39.5048	36.0548	30.9652	38.8586	51.0875	41.903	49.6292	35.4154	29.0346	33.7586	53.2566	51.1352	66.8748	24.0693	43.1236	33.8316	28.115	48.5615	51.1976	45.0112	38.2878	26.8704	40.542	43.0039	54.4935	35.2224	30.3281	44.7763	36.495	39.4264	41.9618	35.6361	23.2126	39.9341	41.3768	25.0592	32.3367	48.7908	44.7875	27.5829	48.4743	32.9974	32.0876	33.5833	26.7174	61.2124	36.7521	21.1017	45.1264	49.9715	34.7184	41.6239	47.6244	31.8981	48.0181	51.434	38.463	30.4009	23.7622	37.7191	40.6312	47.2064	35.6592	31.4829	49.868	41.7941	20.704	34.7808	33.5935	40.5518	32.4023	66.0072	32.7147	21.0109	57.8915	19.4796	36.9745	34.2333	28.8293	29.2108	38.8867	33.3432	25.4668	41.0906	50.6371	16.9764	32.4941	29.7098	37.913	36.1822	18.7618	39.4986	45.7263	50.7401	30.6297	17.9	23.2017	23.401	35.0863	10.7227	30.8466	23.1081	43.0979	26.3139	45.7263	34.4453	42.6675
ENSG00000140598.13	ENSG00000140598	EFL1	protein_coding	elongation factor like GTPase 1	23.5428	15.8424	35.7448	24.0599	14.4504	23.0076	29.5321	24.3843	21.6518	17.2808	13.1463	24.8518	22.1306	24.0251	27.3484	22.7958	20.4384	30.5034	27.4073	25.0988	21.4111	27.3129	15.2614	26.1793	26.2203	24.0277	20.0077	23.3451	34.7093	24.1685	17.4979	22.7623	24.2307	33.0428	22.8131	24.4284	23.3412	24.0393	27.7195	20.4378	36.7819	28.729	14.9971	12.6325	25.6619	21.8196	26.6722	26.5829	22.5838	28.4833	18.8823	18.6919	38.1254	21.466	17.091	27.6454	24.0529	16.253	39.5187	33.655	19.7383	21.2262	26.0444	18.5627	26.5149	36.6641	25.5756	24.9625	27.1414	19.1773	32.5789	28.6469	20.982	16.8131	23.9486	25.3328	28.9564	26.3007	23.0923	43.1431	29.9378	17.2655	23.5618	24.1753	22.3507	22.4602	23.862	21.0539	23.3843	13.6158	37.0348	16.1047	22.9065	24.395	33.8594	22.912	23.4142	21.153	27.9451	13.527	30.8711	24.417	27.1689	30.7233	25.6327	38.6003	25.5726	26.1864	20.1915	26.483	15.533	27.014	17.5151	18.3295	29.9413	32.0425	23.3724	42.3419	33.8639	24.1794	15.9843	20.5695	26.4991	25.8148	31.9455	25.048	30.882	18.8758	19.0586	23.966	19.7928	22.9661	22.1183	18.7023	39.861	16.893	23.2892	29.5354	28.4415	47.2039	26.3505	20.3517	36.4988	23.0393	32.3665	26.6274	12.5206	28.0351	21.0648	16.6584	31.2928	25.2002	17.1203	26.2657	28.2608	23.0326	25.8122	28.9056	18.7727	39.1162	20.3544	23.4377	26.2184	25.6307	14.244	23.6785	29.3018	23.351	26.7183	29.66	21.8734	17.8303	20.9154	16.7337	21.6927	21.9794	31.5378	24.9224	21.136	17.2426	31.24	34.189	13.8867	44.4955	33.3665	15.5358	23.3201	32.3613	24.3535	29.3556	23.316	27.0568	25.3062	32.0654	25.8175	27.3864	23.1382	24.056	29.7524	25.7252	26.058	30.0842	29.7732	29.6663	17.2693	16.1191	17.2583	21.31	23.653	26.2987	26.0062	19.1227	20.2017	29.7563	25.1438	21.6621	22.3468	24.0175	20.8778	19.3488	17.4664	35.1942	27.3566	33.2247	23.4718	24.3833	20.0983	46.5147	26.5964	34.1357	17.3116	22.9261	35.6218	40.8987	27.3438	19.1414	22.6975	20.3356	45.8451	29.4563	46.918	23.4158	21.6454	27.124	24.142	19.5589	21.2666	20.596	29.3899	19.2216	21.4928	20.2811	23.3773	28.3529	28.6833	31.8112	15.9284	22.1335	25.6174	20.6331	28.6048	36.9102	26.7971	21.369	34.195	21.1278	33.5619	24.8804	34.7518	39.8917	31.1198	20.8549	28.578	24.3069	18.9176	25.6318	41.7226	17.7794	33.4252	15.4987	17.94	32.6733	26.7101	19.7737	36.9035	36.5193	19.522	20.5582	28.4271	18.1055
ENSG00000140600.16	ENSG00000140600	SH3GL3	protein_coding	SH3 domain containing GRB2 like 3, endophilin A3	0	0.030557	0.0765522	0.030258	0	0.156801	0.0366894	0	0.0949358	0.0758761	0.0511809	0.0951093	0	0	4.48745	0.0726525	0.0461092	0.0465495	0.0215403	0.0511716	0	0	0.250903	0.0799899	0	0	0.0643031	0.0832811	0.0395227	0	0	0.430672	0.0741278	0	0	0.102743	0.0269941	0.0182492	0.0317268	0.261738	0.0304797	0.0227296	0.582642	0	0	0.147839	0.0464366	0.126555	0.192079	0.0592164	0.0939235	0.0541085	0.0819012	0	0	0.127899	0.0697023	0.103638	0.021861	0	0.0282057	0.16774	0	0.0525345	0.0646808	0.0236989	0.0167851	0.0521874	0.0628059	0.0296445	0.48119	0.87383	0	0.0295777	0.0677954	0	0.0462894	0	0.0116296	0.0436312	0.147321	0.0181545	0.319573	0	0.760902	0	0.140144	0	0	0.157513	0.0426983	0.0947575	0.0159484	0.0229867	0	0.0614975	0.0338101	0	0.117669	0	0.0837766	0.119412	0.0280082	0.282917	0.0539003	0.721063	0.0271471	0	0.0525461	0.0430903	0.655158	0.119898	0.0278358	0.13202	0.0145993	0	0.109917	0	0	0.0314868	0.0657196	0	0.0950419	0	0.138384	0.0418609	0.0335653	0.0211358	0.131167	0.125058	0.0429459	0.154737	0	0	0.016839	0.163765	0	0.0366867	0.0744542	0	0.0177517	0.0100669	0	0.24359	0.0987504	0.0193305	0.0910069	0.030708	0.0954963	0	0.0170866	0.0348706	0.207942	0.0626674	0.141087	0.0411971	0.98529	0.23072	0.0641516	0	0.10227	0	0.039653	0.0297158	0.0871668	0	0.05239	0.0359852	0.124455	0	0.391578	0.697739	0.0404811	0.0329435	0.11164	0	0.0214473	0.172773	0.0842414	0.0167188	0.147094	0	0.0727628	0	0.036211	0.154704	0.0879844	0.0328328	0.0875637	0.0479532	0.0545511	0	0.129047	0.0353809	0.0827176	0.0486241	0.0198028	0	0	6.03225	0.028489	0.138863	0.080451	0	0	0	0	0.0342344	0.0592272	0	0	0	0.0700272	0	0.0471749	0.068592	0	0	0.970628	0.0398708	0.028055	0.038687	0.0343665	0.0228125	0	0.084924	0	0.310716	0.0555876	0.648539	0	0.0454406	0	0	0.0386025	0.0259998	0.119084	0.089586	0	0.0429202	0.0205403	0.146499	0	0.0440125	0.0704914	0.151331	0	0	0	0	0	0.126757	0.0736134	0.0215821	0.107777	0	0	0	0	0	0.129554	0.0156557	1.36749	0.0580595	0	0.101628	0.0141304	0.0780968	0	0.0214147	0.0133465	0.444733	0.0687647	0	0.0540979	0.104955	0.0148353	0.0689115	0.262968	0	0	0	0	0	0.0756829	0	0	0	0.133855	0.0183125
ENSG00000140612.13	ENSG00000140612	SEC11A	protein_coding	SEC11 homolog A, signal peptidase complex subunit	26.899	20.4345	60.2864	58.4364	48.2568	62.1692	74.1569	54.4179	65.6126	52.3527	46.121	81.6503	85.4931	67.5784	63.4395	64.7207	58.711	83.861	49.1805	65.8116	84.2284	34.6375	88.8233	72.3635	31.2934	79.271	50.2463	63.0745	92.0109	76.892	58.3721	68.3848	78.2069	65.2971	59.368	39.178	65.146	64.4197	50.9557	84.4908	74.2728	66.5786	43.1866	14.1767	53.8658	57.938	68.4199	38.0935	57.7595	96.1573	46.8129	66.8816	90.4614	24.8693	42.4083	67.9239	59.0627	37.5435	72.7465	77.9509	40.6197	56.2874	42.9288	68.5245	59.6164	102.931	67.8114	74.2447	69.2161	50.4095	59.2064	89.4529	75.1754	61.1114	83.3991	23.6866	79.8169	79.822	57.366	68.2245	72.3246	48.7491	26.9021	63.5433	40.2593	58.0836	68.2613	49.3908	51.6473	37.3473	94.6949	40.809	52.1068	67.7544	73.7426	54.3549	55.8152	40.8804	94.7411	17.0873	46.4418	50.0823	74.0198	60.6328	80.9957	70.2561	64.8796	70.7492	51.5288	72.8164	45.8553	76.6324	57.0478	60.5234	86.4409	77.5026	72.5362	63.972	100.454	60.6027	60.6991	47.1618	69.5675	84.1801	82.2347	61.5155	50.1916	53.7157	43.9197	82.2198	54.4281	64.3882	49.8929	50.4005	59.5915	49.5447	54.4001	74.1723	89.9331	41.0269	53.22	59.0483	90.7661	46.9638	64.5072	68.9709	32.484	58.005	38.374	50.4064	62.4421	64.8737	61.5398	57.5286	66.3979	53.3969	57.2335	74.4108	29.8231	80.8151	81.2038	57.6636	62.1751	57.0577	39.7661	71.0449	88.4441	39.3127	89.1329	64.1215	72.4934	61.8965	45.8506	66.6964	105.033	62.3582	89.519	56.0354	57.1173	35.4822	92.1288	73.0411	36.4992	119.305	98.4909	59.1759	60.3865	68.665	43.4324	79.1989	92.7493	81.7758	79.4752	89.8156	84.3849	69.1379	41.6774	81.8984	66.1919	86.1868	67.8453	84.2693	78.4782	44.3191	72.3582	111.165	60.4934	87.899	78.9789	50.7925	72.1774	64.7197	61.98	61.1756	112.546	60.6218	39.7201	70.0883	46.8521	43.7984	65.1437	78.6548	44.0124	104.342	42.2384	71.5465	73.2347	87.2915	49.3663	74.0669	37.4736	70.3745	55.4535	42.1284	72.4298	66.0887	61.4446	62.8499	83.5059	70.7201	71.3578	113.698	64.4802	72.5091	66.3895	60.3974	62.2712	64.3285	70.2804	63.3116	60.4559	76.0385	72.0799	81.9896	74.8312	27.0971	17.0374	65.9425	21.8615	74.5053	103.372	44.9864	60.7237	26.8952	66.4123	34.9289	75.9407	64.6003	79.7899	59.1199	62.3268	69.0894	58.595	55.3415	51.8092	62.8597	90.281	34.8493	30.4392	64.6595	53.5404	84.1826	60.7277	61.691	58.9954	86.8855	40.9924	51.0941	68.4927	49.6393
ENSG00000140623.13	ENSG00000140623	SEPTIN12	protein_coding	septin 12	0.179031	0.0426625	0.264856	0.236728	0.233732	0.429999	0	0.110221	0.256633	0.274657	0.0734655	0.0632189	0.0515991	0.286972	0.268027	0	0.240959	0.230608	0	0.24267	0.118989	0.344855	0.63932	0.269073	0	0.287597	0.129677	0.724977	0.0921087	0.351767	0.146298	0.110537	0.09355	0.52989	0.29414	0.344183	0.140604	0.324251	0.22593	0.758399	0.22777	0.0320693	0.209948	0.976719	0	0.153496	0.308772	0	0.390805	0.312155	0.178471	0.305994	4.02845	0	0.336278	0.0850286	0.925914	0.618015	0.167422	0	0.824485	0.245141	0	0.0843636	0.0768846	0.100292	0.624489	0.0676328	0.159002	0.24602	0.146066	0	0.166283	0	0.0253345	0.924927	0.0613961	0.351548	0.0964814	0.195173	0	0.1429	0.485189	0.321238	0.341492	0.347417	0.194794	0.0756785	0	0.282844	0.259893	0.194831	0.456849	0.281074	0.12666	0.801817	0.28203	0.478313	0.200981	0.0379849	5.80292	0.926596	0	0.162254	0.129134	0.0554154	0.0896047	0.118513	0.125433	0.182901	0	0.185469	0.0417259	0.564796	0.241646	0	0.372956	0.0897863	0.317524	0.584779	0.0908585	0.550237	0.220861	0.174652	0.114444	0.168651	0.455253	0	0.147436	0.964506	0.282414	0.0678285	0.400762	0	0.0769202	0.20035	0.124298	0	0.154784	0.572757	0	0.0117384	0.175289	0.0236235	0.0808655	0	0.0558857	0.48033	0.20554	0.365326	0.217515	0.0454566	0.376682	0.0532913	0.180218	0.261913	0.0985522	0.238913	0.658297	0	0	0.235673	0.158214	0.24423	0.299043	0	0.117516	0	0.125602	0.310972	0.074874	0.785884	0.171698	0	0.0691732	0.274745	0.361803	0	0.072131	0	0.187654	0.549763	0.317234	0	0.0549723	0	0.185452	0.112997	0.0450915	0.245057	0.108251	0.0919768	0	0.987956	0.342072	0.0658293	0.0717048	0	0	0	0.59745	0.246807	0.246344	0	0	0.155813	0	0.719975	0	0.105581	0	0.498797	0.284827	0.204619	0	0.11358	0.136696	0	0.153943	0.164104	0.0845855	0.288051	0.102416	0.183586	0.295404	0.235465	0.344867	0.0231239	0.713607	0.217659	0	0.257352	0.395064	0.436288	0.377434	0.0539752	0.445334	0	0.241768	0.317184	0.13555	0	0.161876	0.12037	0	0.695757	0	0.101298	0.180581	0.149487	0.290926	0.434422	0	0.479422	0.335873	1.0291	0.670796	0.43196	0	0.567085	0.793226	0.208224	0.61356	0.236433	0	0.347051	0.130341	0.119175	0.0529177	0	0.0623996	0.701347	0.14759	0.428239	0	0	0.0442599	0.147112	0.960765	0	0	0	0.160512	0.0662747	1.29691	0.11507	0	0	0.270692	0.140099
ENSG00000140632.16	ENSG00000140632	GLYR1	protein_coding	glyoxylate reductase 1 homolog	120.41	67.4492	130.1	104.892	73.8153	95.0693	92.9256	90.7611	100.032	67.9466	50.1426	100.627	80.097	88.49	97.5941	91.2442	95.1504	105.193	88.1745	99.2703	63.591	101.819	68.432	97.7307	61.5851	82.9554	86.3303	93.95	105.41	83.5619	73.0271	91.3361	87.2087	105.846	64.6287	132.506	91.5155	58.5017	76.032	111.517	85.2661	108.814	52.2269	62.57	83.7381	92.1355	104.344	84.3832	96.0452	99.5069	82.8811	88.2311	169.186	120.956	108.574	84.048	65.2267	90.2158	120.782	104.214	73.5638	85.6699	130.3	71.9748	98.5145	88.0694	116.476	101.998	92.3186	94.4157	103.671	94.3024	79.9143	42.3224	104.022	178.072	94.8775	102.834	99.231	88.4976	115.304	74.8754	147.626	98.3034	83.7447	104.356	93.6438	74.852	98.2447	91.328	105.109	75.5185	120.445	91.0475	96.426	161.178	92.9125	77.9019	78.4229	74.4687	148.064	114.885	83.3547	121.597	82.2895	102.345	84.4927	115.552	73.2315	92.1669	79.1871	95.5231	104.801	86.513	91.5538	101.635	95.1509	112.041	91.7226	103.053	76.6724	101.844	109.398	113.098	107.787	79.3181	169.289	100.426	71.7953	85.5472	73.4967	78.0882	78.5305	103.586	138.268	95.7909	93.2541	93.0118	101.896	122.597	74.8148	69.5573	92.8541	85.8939	112.989	94.829	61.7195	90.4193	101.007	79.8351	104.164	91.7947	70.6615	75.6285	75.4641	79.4589	96.7537	94.6549	89.2137	62.3838	73.9104	107.367	83.4124	87.0666	72.7632	74.5886	86.2587	73.209	100.797	76.1971	107.495	73.493	109.285	84.5215	102.703	95.027	97.4088	101.665	65.5035	95.2663	91.4705	114.592	45.5735	91.2372	102.877	97.1036	105.123	88.2287	99.2738	109.703	75.2466	73.4002	83.4417	90.3531	85.6067	75.4054	109.103	84.0209	87.8487	68.9035	79.4972	94.0449	86.3256	116.175	81.6126	70.5956	87.8443	83.9905	101.522	80.3525	120.92	80.3068	85.4536	103.691	86.0316	79.0253	82.5233	95.2053	79.5691	121.98	80.5756	96.789	102.179	85.4072	86.6131	87.3152	82.0962	122.324	119.193	99.7854	119.131	85.3768	103.415	109.04	97.7543	84.2314	80.1643	87.5454	112.406	92.2112	89.0221	96.5674	70.6657	90.8959	82.3109	89.4369	69.4694	59.53	110.385	88.6347	92.3293	79.934	97.6467	82.1265	102.245	254.76	50.2591	73.6974	74.9564	55.9814	103.609	90.5585	76.7407	99.748	98.8274	93.6816	101.879	92.575	95.2364	92.022	92.923	82.6648	97.926	95.0234	69.8551	106.594	120.384	99.4354	88.0245	59.506	65.5479	108.989	85.1671	81.1195	136.939	115.234	82.8365	66.0319	96.4066	73.9444
ENSG00000140650.11	ENSG00000140650	PMM2	protein_coding	phosphomannomutase 2	79.092	29.6747	55.6224	46.4391	29.6387	62.1916	35.5517	62.5427	31.9928	26.8179	36.1063	42.5883	47.601	36.0277	55.6886	39.9943	35.7587	44.8197	38.1015	39.615	38.6914	46.5065	34.4916	37.6065	46.6167	35.8027	42.827	53.0078	43.0036	50.1955	41.6765	59.9014	38.0485	40.575	28.9506	66.5176	48.7806	33.4274	48.9855	53.914	45.153	50.7142	23.8007	31.004	38.8555	39.8225	49.3005	32.7521	39.6885	49.8779	36.1464	41.8271	60.5689	55.0956	77.8635	50.1868	33.9696	32.6383	61.0965	45.4081	41.8548	37.3535	36.3794	40.1062	55.7239	49.4945	57.3348	43.4	66.8645	43.5815	44.9588	50.8119	49.0796	24.3549	39.8533	72.9142	39.2303	36.2438	52.8026	34.3688	44.8857	39.4942	68.0761	41.2201	61.5378	44.3248	49.9916	35.4049	62.4291	53.1778	54.2695	28.9861	51.8173	51.062	47.8392	49.7695	33.8444	32.2806	35.6134	50.0368	88.985	46.5026	37.725	88.5059	33.3968	44.4656	53.4579	56.3392	45.4467	47.206	48.6779	48.4865	41.4372	46.3157	37.7517	57.8214	39.8633	65.2277	75.1996	41.7403	44.839	71.6484	42.5172	49.1575	58.4726	46.7151	97.919	69.5215	29.5523	43.3798	35.4029	33.4376	41.7438	30.9124	85.4281	62.0722	48.6864	35.5786	50.228	78.4363	40.3074	30.8062	50.9651	38.4699	48.0073	42.2169	24.0779	64.0388	57.2833	41.984	44.0949	32.1764	37.3369	37.5893	41.061	40.8812	29.4376	49.2994	28.3953	38.9319	40.1356	39.8345	44.4561	38.4453	44.1536	39.479	47.7617	34.2472	48.8897	40.672	48.3076	31.8605	40.252	56.8052	42.2342	33.7675	59.4838	42.2563	28.307	42.6146	46.3795	62.0643	25.351	45.6914	60.7376	58.8296	46.7038	34.9506	55.9639	45.7471	41.0294	52.1132	44.4939	60.0585	46.3476	28.8946	60.2193	37.45	48.4894	42.0179	43.0566	45.016	44.2	45.3069	22.0766	45.2274	48.4329	35.4963	62.1117	57.5923	56.3931	34.5325	36.5979	40.0722	41.6213	39.2833	52.5539	51.5298	44.1421	44.2946	43.9672	42.831	42.423	60.2488	44.5786	45.6898	32.9848	56.855	54.4159	51.5081	63.8694	40.2768	54.3654	71.3897	49.4493	35.2031	46.3007	44.6117	61.5319	42.8734	42.2527	49.65	47.9503	43.557	40.1495	35.0783	30.8729	34.7419	52.4452	44.0765	43.7993	34.9983	42.4074	47.1311	52.9123	72.1486	22.5904	32.3391	45.1306	31.1348	45.9653	62.8454	38.2433	43.0915	55.5178	39.8593	49.3898	36.2998	65.4546	38.9429	50.0832	46.1924	48.879	34.9074	39.291	42.3032	39.9156	40.6928	63.8394	48.2886	27.2896	60.7314	35.5903	48.601	55.353	43.4118	39.5082	28.3064	46.8194	29.4556
ENSG00000140675.12	ENSG00000140675	SLC5A2	protein_coding	solute carrier family 5 member 2	7.90426	3.32872	1.63604	1.63515	1.86124	3.00651	1.68443	2.92664	1.05839	1.68479	2.98505	2.51878	1.66225	0.718326	2.0225	2.2895	2.12437	1.75182	0.671196	2.17007	5.26482	2.20708	2.07949	4.24557	10.0002	1.48334	2.88999	2.19101	7.94196	1.20498	1.31775	4.00011	4.77853	1.9863	6.49297	3.37988	1.94001	1.17561	7.77369	1.84786	7.47866	3.44001	1.3234	3.54393	4.61666	2.68515	5.15286	3.91027	2.95564	0.853769	3.11094	1.61421	4.95865	2.75242	7.22333	0.807638	0.997164	2.64846	2.55631	1.33238	2.67353	2.7232	3.44292	0.841263	1.41016	1.66202	4.21447	1.62908	1.89048	7.32346	1.65957	3.75226	3.66212	1.22219	2.47496	21.3383	2.15938	1.18078	0.85303	3.45602	3.72373	1.97031	5.00033	1.57031	4.34171	2.08244	7.65301	2.20811	1.62994	2.68069	4.55082	2.03126	7.53024	14.0847	3.70186	1.46806	2.00855	3.02173	1.12468	3.54797	4.97843	2.64447	1.3305	5.83174	2.32653	7.61325	5.76415	5.14027	2.28113	4.80588	4.87034	2.37599	1.6574	0.846008	2.238	4.78	1.44338	6.83061	6.07965	1.49013	0.563348	1.6874	3.61467	6.91192	3.67107	5.05216	3.68369	1.68626	2.03794	2.05067	1.95367	3.31961	2.58082	1.77703	3.62259	2.87393	2.02861	1.68517	2.35086	3.14008	1.05131	2.50654	5.29168	1.37146	5.31219	2.26277	3.42507	7.79708	6.74188	10.1643	1.62936	0.871572	2.77611	1.79904	1.97081	2.75221	4.36648	4.28062	2.35707	1.16392	1.43857	3.26861	2.21542	3.16524	1.16745	2.12946	2.46001	2.00555	1.76897	3.87244	1.59424	2.06875	2.81135	2.29881	3.81526	1.7465	6.19781	2.91142	1.28276	5.40221	1.76589	6.1035	0.951035	2.90527	1.92684	1.75024	7.99078	2.67712	3.49395	2.43059	1.38902	0.987912	1.50975	2.10643	3.3918	1.3623	12.3134	2.62857	2.36977	0.964902	2.43025	2.45087	4.74828	2.47142	1.08328	3.85662	1.81472	1.35143	2.81849	3.61492	3.33539	3.94626	2.65162	2.16294	0.576274	3.41565	4.0547	1.68783	3.7536	3.43222	1.46695	5.22217	4.92773	3.52382	3.38339	5.65296	3.42614	5.46616	2.21285	15.7726	3.39259	2.98759	2.41123	13.8125	5.02128	2.38713	1.27826	6.57691	9.61489	2.36018	6.94911	5.21554	3.06919	3.96159	2.00212	1.93668	2.20412	0.940875	4.78907	3.75315	4.54708	1.75311	1.73141	2.40685	2.56231	3.5953	2.97478	1.71237	11.8925	3.23055	8.18205	2.72369	1.4633	3.65047	1.06058	2.8068	1.89595	2.11167	4.46977	3.96478	6.8288	1.56749	2.99891	3.8625	5.62138	0.811498	3.1474	6.83098	4.28307	4.69267	3.7782	1.75527	2.7908	1.57154	1.60143	2.55836	2.58514	2.1498	4.40518	1.73255
ENSG00000140678.16	ENSG00000140678	ITGAX	protein_coding	integrin subunit alpha X	138.554	60.2544	31.106	59.0572	165.891	102.908	78.9215	16.5828	25.3315	56.6118	26.3795	97.103	40.9321	44.9442	78.6885	34.9476	54.556	16.8739	21.1708	64.714	52.9877	35.9582	17.4864	50.4612	66.7966	110.978	26.9633	130.289	36.1959	97.3275	48.6361	26.0161	97.1024	57.4019	52.4318	49.9058	94.96	30.1167	139.508	32.0655	68.7952	112.446	49.0509	33.4718	48.9282	15.6636	63.2075	76.649	96.0579	34.7118	85.7512	40.5281	64.017	223.254	18.0398	55.0632	29.0152	163.888	20.1769	92.6429	69.0335	111.335	55.281	64.0065	23.8892	79.9199	64.3472	42.6713	43.7953	148.674	17.6849	90.4811	32.8247	63.8845	197.622	158.661	46.6013	69.885	108.426	110.283	113.465	60.0466	53.2351	44.5951	71.7963	79.0365	24.2232	70.5884	22.3595	27.5103	78.8829	59.7213	57.203	20.5639	94.0329	86.4645	66.7815	56.5569	31.6501	87.5276	18.2376	87.7861	57.9699	34.7693	55.9657	46.9448	61.4213	64.9299	68.7287	53.693	32.2893	54.8609	118.021	91.3051	64.0667	107.353	58.3365	25.0314	62.6991	36.7618	45.0835	65.05	97.8907	23.0188	94.5843	75.1491	77.7201	117.005	64.5049	67.1235	26.2165	44.0926	63.794	22.7872	31.6171	37.6267	48.2533	78.9377	43.0007	23.1623	129.296	46.2492	59.0226	42.3515	62.2252	101.631	75.2356	24.6854	56.5922	20.0912	51.2026	65.3992	46.752	64.6431	70.3531	53.9935	142.053	37.4212	280.243	39.8654	17.148	74.6239	122.335	50.9025	35.4942	38.9954	128.819	40.8156	35.5732	45.6417	100.024	29.0731	73.6187	66.7813	42.3123	81.0033	29.0623	14.0461	41.9348	59.5321	83.6089	104.257	53.4988	32.023	39.7323	68.5279	61.7306	110.676	59.9483	63.3637	56.6096	42.6209	84.5417	56.702	101.83	60.7063	49.4374	62.9994	66.5917	43.657	65.713	62.0036	54.9511	65.7983	40.9291	22.7984	163.766	36.8957	56.6426	122.881	54.756	41.3001	78.336	67.0126	63.7144	76.4775	49.8708	69.8354	47.5265	55.9306	30.4135	136.915	68.1466	29.6733	33.3621	55.9123	60.8464	25.5379	51.3224	96.5482	59.3078	31.9697	67.9152	51.7179	59.3519	45.923	21.7457	47.7119	85.0253	74.6629	90.2365	25.1755	62.3003	78.6644	82.4515	44.9937	52.4632	16.8141	119.379	49.1672	174.473	61.6904	49.0247	57.0146	66.2503	119.33	17.022	21.2965	97.1059	23.3271	30.461	38.2571	94.1572	87.7637	59.7758	42.3226	92.7807	48.0622	39.5207	69.3795	57.9956	46.8816	86.9427	103.439	46.3591	150.224	49.9006	42.8974	24.5395	17.6138	16.3371	106.012	13.1584	56.0541	20.0278	79.1248	72.8071	54.589	94.7764	56.0223
ENSG00000140682.18	ENSG00000140682	TGFB1I1	protein_coding	transforming growth factor beta 1 induced transcript 1	66.3777	137.869	43.6585	85.5801	122.607	52.2417	120.607	73.6065	165.436	41.1335	30.1486	87.8585	25.4023	84.4723	79.7001	124.903	58.1292	45.6861	19.7629	103.623	72.798	33.3843	69.5468	56.3565	26.4288	83.5141	130.674	90.6452	73.5325	53.2675	57.0865	113.048	48.1061	42.9205	76.5865	104.636	61.465	78.0883	41.1693	73.513	45.3083	102.997	31.4372	42.5191	77.8827	148.237	89.0913	34.6811	89.9296	63.1121	73.0809	73.1469	59.5732	47.0394	32.6629	105.235	38.7207	47.7686	35.8208	67.7578	37.8871	59.2746	31.5199	78.8095	38.5805	53.3936	86.6508	126.653	131.191	133.306	37.5827	103.913	91.9956	90.6312	32.9889	68.6039	119.112	77.1783	63.5109	57.2928	53.2734	46.8933	112.872	110.057	58.533	103.616	77.2174	81.794	39.6471	42.4938	44.7329	35.761	73.3264	75.8889	71.4101	65.8824	90.5398	36.7213	31.3235	158.543	62.0081	72.5905	81.9342	77.1275	90.5856	58.1588	75.1354	63.1357	80.4927	79.3136	28.5235	89.0528	92.4893	101.195	119.131	58.2659	64.4985	52.4473	36.6699	163.514	49.7962	95.0333	111.411	51.1811	103.214	101.464	89.0127	47.7688	48.921	95.7849	35.2344	87.7675	55.0514	31.2955	103.346	168.532	111.665	120.733	53.5241	45.7864	39.1214	40.4889	92.5874	60.3801	66.2462	62.5315	52.8413	79.5827	76.5624	42.9819	89.9055	68.6913	88.3653	93.2399	84.9725	92.4084	70.4413	46.301	12.0798	47.4986	16.1398	67.3373	66.031	78.3469	20.363	55.7316	86.9349	47.5458	42.7816	55.7437	60.3771	110.63	78.1116	85.9624	75.5387	76.0101	120.477	46.4199	42.5149	64.4227	113.94	99.0816	94.7093	55.0545	27.4864	110.749	109.552	96.1861	115.692	74.9443	105.4	92.209	69.5685	76.407	80.0245	72.9937	48.4919	85.8768	41.966	75.9958	94.5407	79.5317	73.2823	73.7514	82.1992	18.561	76.047	96.114	67.5809	97.3721	75.838	107.246	47.658	92.3048	45.0206	55.2883	94.1335	92.5963	45.4628	66.8667	95.3207	70.2723	37.0085	86.7694	74.3772	93.3076	77.9947	58.1253	105.527	91.4905	29.8025	51.0343	75.1133	54.5093	95.5425	93.4841	51.574	100.749	42.0243	64.1725	57.6546	74.8229	55.2983	70.4495	124.527	47.9503	58.2662	55.692	73.2683	30.7456	76.6301	52.1407	113.681	77.7825	96.001	25.9669	37.7849	70.1911	35.0269	75.905	79.7094	78.1882	71.1378	71.4129	48.3158	24.7435	81.153	83.2557	40.7101	48.7871	101.567	66.7471	47.594	29.7678	45.1827	38.0955	53.7918	133.493	7.87462	25.3414	84.2139	80.0543	26.2165	72.0615	21.2285	93.4271	103.138	117.109	83.3278	56.0759
ENSG00000140688.16	ENSG00000140688	RUSF1	protein_coding	chromosome 16 open reading frame 58	102.224	96.8172	58.0419	65.2778	68.3457	59.6068	53.366	53.8217	68.8604	58.8734	55.6063	57.7254	66.565	51.6935	58.3619	73.0965	68.8459	62.6232	31.0448	60.35	66.2849	76.7251	46.8883	67.2078	83.2774	53.9525	80.6038	66.9638	75.2333	50.5766	47.1231	72.6835	57.2695	42.7705	69.4184	51.6728	56.8123	44.1852	85.5355	66.6837	62.9534	76.3722	57.0131	93.5088	74.6656	71.5844	73.5374	62.6189	71.3468	49.653	74.3248	59.3285	48.017	56.3021	89.736	63.1929	49.0404	67.2896	61.0904	57.9341	100.319	65.6426	43.0033	59.4892	44.9416	41.6631	67.0357	57.3525	57.5136	68.7117	76.5228	81.0208	58.9201	47.0424	41.304	124.044	59.2405	56.4387	44.941	62.1148	44.2422	55.3558	124.398	62.0725	80.6914	67.7049	61.3474	68.0895	54.1949	60.2785	85.3501	64.3157	92.3528	77.9854	52.2418	69.9393	64.8708	57.4278	42.4513	98.6142	80.496	69.2076	46.6891	56.6969	58.4526	64.6589	58.6802	65.2616	92.8369	63.3352	84.2609	60.4622	65.54	44.9981	59.6765	43.166	67.8358	43.4258	99.3288	64.0783	41.2838	73.9244	54.615	55.7384	52.9707	87.7786	93.3687	42.2253	62.7117	69.4573	53.6493	66.4306	82.1957	28.4921	101.408	77.6384	70.1004	53.418	50.5556	107.273	34.2971	53.0964	58.8976	57.1057	75.8271	58.2173	66.0772	73.2702	89.4969	88.8813	73.8233	40.919	77.7208	60.751	58.9136	65.1996	77.226	83.6932	42.3267	53.6664	45.344	69.4956	46.4186	82.1904	42.0037	51.7219	49.6129	52.3842	47.28	50.7388	63.0897	51.179	76.1111	60.8143	64.9053	55.828	56.5181	53.6585	45.9216	66.4279	50.4951	59.5769	54.8707	50.2835	40.8893	77.5064	66.671	66.0442	85.7348	60.8285	69.2801	40.4075	61.2297	45.9263	66.6572	69.4128	74.5219	58.6551	46.774	61.5718	72.4106	53.1313	67.7202	81.6471	35.6314	68.66	58.9258	72.813	52.9757	79.6853	63.6308	61.3269	69.4361	50.2514	43.5812	51.1153	73.6855	67.3574	67.6672	103.064	40.5057	59.9194	64.0073	47.1547	60.1278	64.0782	50.2035	69.2337	30.1115	90.8793	37.8337	51.5501	78.3105	85.3288	63.1222	60.0077	53.8303	72.669	108.627	59.1445	55.5614	54.6696	52.0154	62.0902	62.9894	49.7506	45.9789	54.8568	75.5191	52.0376	56.2957	41.5527	58.7256	54.0155	71.3992	46.6581	71.7291	56.4468	50.5652	54.9179	72.1991	90.502	50.7715	84.4155	63.9397	85.4009	52.312	71.5011	70.7458	45.4511	63.5735	61.2854	58.3551	57.3093	43.0481	27.7787	64.4732	93.9652	73.9445	58.2445	41.0921	65.5091	45.9937	63.1818	50.638	58.3261	74.4394	69.3279	58.0442	65.9039
ENSG00000140691.16	ENSG00000140691	ARMC5	protein_coding	armadillo repeat containing 5	15.7064	12.8078	7.52232	6.73104	8.47249	6.46051	4.79177	5.76124	5.85416	5.84193	3.4733	5.66212	6.28178	9.66012	6.13409	5.13516	7.6416	5.72264	4.89963	6.33044	5.38158	14.4967	6.92864	6.31301	9.5571	3.94772	7.02324	6.25479	5.35299	2.50126	3.61412	7.79327	4.94721	5.14259	8.69916	13.5057	3.35653	3.46933	8.64784	7.04678	4.93426	6.87796	4.94397	8.62468	6.2763	8.46683	6.26281	7.97473	5.98891	2.69595	9.31957	7.55282	4.56578	8.08883	14.4654	5.77716	4.43129	6.33539	7.01779	5.18706	17.0992	6.37086	8.10978	6.5492	7.78573	2.3291	6.26775	6.39503	7.51182	9.26315	4.65055	7.78375	5.66685	3.49763	4.19142	16.597	4.49947	3.50923	5.44763	4.2173	4.7599	4.17251	22.5978	6.95146	19.102	7.78578	5.00581	5.36541	8.24681	6.31943	6.30458	4.75359	9.69562	6.42791	8.28367	3.66765	5.08102	6.55744	2.35419	16.495	7.45466	7.53747	4.60813	5.97204	4.61459	5.48832	5.25012	14.6266	10.9352	3.51277	13.2938	5.54876	8.44162	5.49051	4.66628	4.56802	5.11404	5.09633	4.89696	3.58816	3.74352	8.31474	6.33456	4.73803	7.42862	7.38701	8.5603	4.34453	6.42239	5.56039	3.12415	6.4143	8.98155	4.96389	7.14051	13.9558	6.24849	4.79105	6.77108	6.26177	4.80534	8.9664	4.73239	10.1881	7.81453	6.13827	7.86202	7.69123	9.94014	4.35139	8.00238	4.36112	5.71655	6.04615	5.85916	6.50652	8.57302	6.86106	7.44373	5.59311	6.86753	7.68485	6.59086	6.23032	5.01035	5.84653	4.23356	7.35055	3.32277	3.4904	8.03434	11.9795	10.5155	3.60663	3.89347	3.81452	6.55011	3.76893	4.58724	4.60811	3.31209	8.2485	8.32605	3.89068	1.95751	12.7297	7.10583	5.98995	11.2299	6.15792	4.29686	3.9873	4.20976	4.87598	6.23808	6.06042	6.77316	4.30913	4.5071	4.68466	6.80608	4.46427	4.36774	7.36249	4.88207	6.2125	5.93173	5.7846	4.52802	12.362	5.57586	5.45772	6.25047	4.09822	3.20403	5.71822	9.86258	5.63839	6.86676	10.8489	4.34057	5.35488	8.30352	3.18935	11.1808	6.24793	4.29889	6.25371	17.7985	8.77179	6.73882	4.48879	6.42019	9.75245	5.78915	4.12158	3.06929	8.34837	8.05795	5.36438	3.92667	6.6746	4.26228	5.70903	5.57598	5.11407	3.67417	6.07077	9.59091	5.06421	6.62373	2.74307	5.36211	3.77468	7.4909	6.66086	10.3199	4.24945	8.85752	5.45339	4.70956	9.44525	4.98121	14.8751	4.61347	9.05594	4.97598	4.98157	6.94353	5.24457	6.99428	5.55834	3.90716	5.79684	5.89452	4.20985	6.31397	8.89211	19.3142	3.16493	5.52195	5.1669	7.27673	6.48871	5.42905	4.66052	13.2626	4.74798	5.7304	5.22948
ENSG00000140694.16	ENSG00000140694	PARN	protein_coding	poly(A)-specific ribonuclease	47.5749	16.495	18.4908	40.8473	31.3437	37.4262	46.4543	40.8637	37.718	28.1764	19.1387	33.8645	30.7056	44.0438	41.289	40.1803	40.0715	38.1345	40.1693	45.1867	37.1447	43.0121	29.5851	51.9364	34.1997	35.3231	40.3064	30.895	52.5954	40.7385	30.2857	37.485	47.7658	39.1566	43.8855	32.0768	38.3922	24.3202	39.7274	43.6943	40.958	52.0163	26.2383	14.2569	41.47	41.8589	38.866	29.1126	41.8095	43.1823	31.1965	33.1291	52.8149	32.6229	45.397	39.1463	33.2877	18.0268	44.7177	43.5297	28.8121	31.3378	20.4133	36.6814	32.7598	41.5778	48.6345	48.3123	42.0799	35.3241	41.7018	48.2336	36.3255	21.9682	29.0031	36.4144	39.3175	36.6863	22.1257	39.9531	33.7792	28.7555	35.8042	41.3284	43.3788	34.382	36.8375	34.1588	39.7097	36.1788	52.1465	33.0063	41.7638	40.6217	37.4285	42.8135	36.0523	34.8211	44.4269	25.009	69.1247	40.9406	34.8431	43.269	42.3392	48.002	41.3075	35.1076	63.9347	40.2655	33.9758	42.5149	41.4621	27.1595	44.8238	42.9142	39.7151	44.25	27.8737	39.221	28.4948	31.0193	45.613	49.7619	40.3261	43.7116	59.1023	40.6759	32.5478	38.5762	35.569	39.562	39.7479	14.6529	59.4442	38.1403	35.9672	46.502	50.372	32.3904	25.0712	25.9545	49.2796	33.4534	53.689	40.5247	23.2987	61.8948	40.6581	49.4617	46.1713	37.0152	32.2316	34.3551	29.3741	33.3456	36.6822	40.2537	31.715	32.3073	31.1176	42.7706	29.749	38.2261	23.0503	45.6409	39.2497	26.1426	48.1606	31.2149	35.1837	35.8506	37.3331	39.4574	42.4527	37.3091	41.7259	47.9926	32.5217	33.1743	38.267	38.5903	13.4716	36.4583	52.949	26.0879	42.0793	43.4406	36.4644	46.1191	48.5376	32.5538	39.8414	52.4814	41.1061	38.0891	42.9062	31.5083	33.6784	39.4846	45.5781	46.0453	45.3727	44.4431	23.2346	27.9957	27.0623	49.6347	50.5251	39.4628	52.8928	36.2266	35.504	44.4483	39.6791	33.683	40.2789	39.7234	27.475	42.2529	40.1061	46.2487	44.2584	48.5377	32.6948	37.5421	34.8485	52.9569	18.2703	42.0456	44.7025	36.5429	31.7748	39.8554	49.7446	39.1207	44.5531	46.1784	47.5544	34.2577	29.8365	33.0225	47.248	41.4455	40.6952	34.8772	33.718	34.2828	49.9961	37.2099	42.3171	33.7417	43.2047	35.9399	44.0688	41.9513	7.32691	34.4956	20.9539	22.8645	47.9481	42.5634	29.8937	24.4171	35.9342	40.5352	44.1739	39.4963	55.0938	40.5223	39.2074	48.005	49.7534	38.6129	32.4446	42.908	48.0989	38.3042	21.3838	26.1663	19.5227	38.7514	22.2705	48.2982	45.6244	42.1464	22.3646	28.5184	42.8164	31.4543
ENSG00000140718.18	ENSG00000140718	FTO	protein_coding	FTO alpha-ketoglutarate dependent dioxygenase	31.8808	18.3439	24.6347	38.3423	36.0509	34.0421	42.9684	26.3017	36.5383	25.4594	19.8224	33.8576	24.8621	39.5357	29.9326	36.344	37.8887	26.1144	27.6721	38.2228	33.7535	29.7322	38.8296	34.6957	11.8563	36.3983	43.797	43.8774	36.0506	43.6699	28.9463	38.3398	34.437	32.7236	23.365	27.7817	27.8148	32.1416	25.3671	34.8953	28.0446	37.9833	26.3336	7.32671	28.8094	39.444	39.8254	19.9058	31.8089	40.458	30.6916	24.5901	32.3734	25.6359	20.0418	38.6401	26.5574	35.9864	25.8534	35.0719	19.7204	31.9685	26.0382	35.9353	21.7334	30.6194	38.9806	40.5682	38.2106	28.3961	35.6072	29.214	36.9261	39.2722	29.882	18.1822	35.6038	34.925	24.203	29.8932	37.6452	25.4428	29.8974	42.346	20.2652	41.116	35.1143	33.0738	23.3937	22.2197	37.0518	24.9788	31.8211	28.0712	20.7752	28.7878	33.1721	22.5147	40.1089	10.6332	36.679	44.0462	35.6521	26.8625	41.0489	33.2026	30.3678	38.5353	31.3399	39.9728	20.4357	30.9418	40.2546	43.6371	41.0478	30.4395	39.1092	30.9699	26.6769	50.5424	29.9937	29.8978	34.1314	30.4874	29.5714	34.4342	37.5328	27.7429	26.3127	27.6364	26.5284	36.2632	27.0689	15.9674	34.0163	29.1461	38.1749	42.9729	32.5747	21.9126	18.9343	17.1354	31.4601	34.7952	30.4362	32.7393	22.7593	35.5112	26.0113	44.1298	40.0886	26.6096	41.746	32.1028	32.538	31.0568	36.1745	29.7323	11.088	28.164	24.6727	41.7765	34.1426	37.9418	21.4535	36.4661	35.2795	17.5597	41.0913	26.7915	45.4654	33.0296	43.21	34.6347	28.858	41.9813	34.0982	38.8257	29.0464	25.2058	35.3575	39.7985	21.7251	26.5561	33.6513	35.8377	36.6742	33.0298	25.1467	32.1679	40.2532	29.3918	33.5654	40.2033	31.271	43.37	19.1236	36.9931	22.7749	26.2524	34.9376	42.3398	36.6858	31.0425	31.7551	21.5657	45.4159	55.3584	32.1536	21.8413	39.4274	43.0725	28.5897	33.8819	33.0501	23.7307	26.6232	41.4057	16.768	36.1318	35.6586	33.8895	21.4406	44.8318	23.6496	34.7754	32.0955	35.1189	24.84	32.4116	17.8125	28.7831	32.6224	20.5416	38.4851	29.7584	38.7955	38.3826	23.0191	33.4536	20.2993	33.0196	31.6111	35.7957	40.819	31.8375	30.3268	35.0008	36.0063	16.2523	28.8065	36.6521	47.7679	34.5104	38.9212	22.1558	3.79442	45.1272	24.1975	22.2977	29.0333	19.3919	32.391	23.7503	32.0889	18.5807	38.0555	38.3001	21.6686	26.6997	30.5059	41.0323	30.7351	19.0215	21.7235	37.226	36.5837	24.8983	24.9021	16.5278	24.7263	30.1212	21.1107	35.6735	41.3284	35.0478	29.8978	40.2264	29.4944	38.6926
ENSG00000140740.10	ENSG00000140740	UQCRC2	protein_coding	ubiquinol-cytochrome c reductase core protein 2	201.234	121.849	247.554	169.517	121.041	143.126	152.48	145.977	193.578	120.621	99.8485	135.788	167.75	153.305	177.095	226.012	144.383	174.912	167.635	156.193	147.262	156.221	136.438	162.79	114.566	165.373	213.393	156.532	160.402	164.121	140.452	160.824	196.438	161.014	179.647	156.771	157.786	135.098	150.837	168.097	218.587	148.262	106.168	108.2	142.785	148.68	155.897	117.938	147.902	181.333	139.421	172.896	205.182	137.632	223.922	190.517	123.612	126.638	184.764	159.54	115.416	127.017	122.502	159.9	168.156	190.946	167.616	190.018	151.779	132.257	217.152	201.151	137.051	124.533	162.832	137.434	155.979	162.12	128.075	146.358	129.263	118.874	132.732	146.432	122.847	140.755	135.706	167.023	159.673	143.592	208.491	124.574	186.293	168.974	175.262	212.368	166.493	115.763	178.544	93.4344	220.585	159.813	137.285	163.746	143.742	164.543	153.638	187.862	205.473	171.745	145.524	163.605	154.052	154.462	139.951	240.122	166.503	137.677	372.995	164.034	142.238	158.149	174.627	195.789	160.161	174.573	198.029	169.06	125.481	205.943	127.62	154.621	189.906	77.537	304.423	136.366	189.772	152.609	170.905	197.738	102.434	149.255	160.555	130.663	195.625	158.63	106.045	355.022	144.671	188.367	200.733	138.175	152.224	171.42	124.212	164.687	138.524	166.883	110.348	136.83	157.413	141.021	137.623	142.362	116.828	139.1	151.621	123.864	148.173	154.275	180.935	114.491	168.028	172.982	158.314	170.582	183.98	217.735	113.4	177.541	191.662	147.227	104.639	174.617	171.859	105.181	150.139	159.07	214.844	169.553	146.079	141.49	162.323	228.09	159.569	180.822	149.051	162.042	142.463	161.999	174.247	162.761	137.584	167.197	94.9402	190.414	131.351	147.935	157.807	211.59	185.493	141.622	151.643	156.896	162.03	141.986	143.16	142.883	101.141	158.463	131.804	168.466	120.756	174.032	133.493	155.298	131.806	233.415	96.0424	250.696	201.851	160.494	126.926	150.498	143.328	159.901	170.688	160.697	244.339	151.86	215.017	169.015	163.544	152.906	152.831	124.644	127.252	95.8059	195.752	204.812	153.381	154.414	166.688	142.513	148.495	142.43	86.641	149.473	107.822	106.781	186.775	291.655	166.185	137.673	241.144	151.866	157.953	151.983	257.355	154.205	155.337	156.966	197.855	140.658	109.577	140.05	209.541	172.134	266.963	127.063	93.7875	173.692	111.621	142.923	259.378	165.969	129.275	136.237	154.582	168.41
ENSG00000140743.7	ENSG00000140743	CDR2	protein_coding	cerebellar degeneration related protein 2	34.7681	27.8663	30.174	34.9953	37.4614	38.0336	39.1713	42.2654	32.682	22.7423	18.4697	49.0605	36.8629	25.8126	60.6781	29.3807	33.1427	43.3046	10.725	38.3623	30.2451	28.4917	38.6291	42.4321	41.9035	36.1237	36.1259	46.7764	41.4499	47.9324	31.6701	31.051	35.4295	31.8603	38.2044	48.2515	42.0339	31.1537	36.8408	23.8074	30.4926	35.8041	21.3984	25.5129	37.3625	34.3114	43.5318	26.838	34.7465	42.0188	31.8644	20.7177	48.4448	26.2061	22.618	41.1485	32.1147	37.7874	38.4701	41.1757	27.5807	33.9969	45.2689	32.9341	29.0975	31.6309	35.7978	42.2992	50.8328	33.6957	43.4983	34.471	38.0914	25.9277	35.4242	61.6506	38.748	42.79	34.4191	34.7129	45.3178	25.6017	41.4166	31.8421	37.0054	46.6262	27.1892	29.6852	33.1511	38.6859	42.1377	26.9837	29.9663	48.3964	41.7601	36.6392	37.6504	27.1528	34.8796	26.0865	54.1063	47.132	32.6176	35.717	39.5571	47.8862	31.9744	49.8926	34.3638	39.7883	21.7189	56.6477	46.1693	54.9638	36.4411	38.666	39.3172	41.1108	46.6298	59.6178	31.1699	77.999	38.8497	33.0665	52.3824	31.9737	47.2683	49.0029	20.7887	32.5496	23.4779	33.8845	29.8426	57.6081	51.6677	44.0865	39.8983	39.1936	45.2693	63.646	28.0654	19.5677	51.43	53.7833	33.4315	37.9965	22.153	37.1303	36.0445	40.0568	36.9501	39.881	41.7545	32.9329	31.7866	34.3414	26.9035	39.872	22.5546	30.8618	23.3196	41.5533	34.3723	39.4404	25.7055	33.175	39.154	19.4587	38.5873	26.3873	46.5709	29.7122	47.038	40.8256	25.4823	38.0025	45.4342	33.4291	28.3349	28.6429	38.6793	51.4918	31.2538	33.4404	38.0414	46.0481	40.8401	35.9171	82.839	39.2278	32.4363	45.5513	30.4848	60.1047	35.5872	28.1799	49.3789	39.4645	31.1797	20.7049	28.4064	42.2905	28.8624	36.2405	30.8628	31.5326	50.605	36.3085	37.2191	42.6024	44.0662	35.6859	26.2331	44.8785	30.5995	47.0492	30.4844	44.809	35.6564	33.0652	41.7812	35.9924	46.6686	44.4792	45.436	28.3557	28.4909	42.0227	42.9685	58.3899	38.8732	34.4217	70.3331	35.9069	39.6885	30.3422	32.9937	26.8129	34.5343	35.8158	25.7042	45.0007	32.4514	36.1401	41.0467	27.2537	31.675	35.5337	39.2716	42.6695	36.7529	36.2431	43.4202	35.7627	42.0148	35.666	14.1919	36.9944	23.9472	27.5002	36.6632	35.5641	33.5425	40.7992	45.127	28.612	40.1199	35.1669	36.6438	37.4536	30.5679	31.6023	45.0763	23.9243	30.0492	54.4419	35.4851	44.8684	61.1828	26.5307	29.6365	58.8228	30.2113	42.3776	49.0791	33.4715	31.1653	32.8883	33.7981	28.804
ENSG00000140749.8	ENSG00000140749	IGSF6	protein_coding	immunoglobulin superfamily member 6	6.78213	11.0804	4.74881	15.0493	20.3928	18.6193	10.41	14.8004	9.83433	15.8075	4.54689	18.4338	12.5027	21.6761	15.5641	11.115	14.1412	12.2181	4.31456	13.2527	17.2399	10.45	5.02254	19.9289	7.29619	15.6524	10.0155	9.97605	13.6117	22.0181	13.6517	13.7388	27.2896	30.3792	13.1271	9.49785	14.2235	9.27689	23.9128	12.5409	23.3935	20.7199	10.5468	5.57402	16.7419	10.3244	14.1196	32.069	21.1963	16.7188	11.4189	10.87	10.7776	12.7789	8.77365	13.6602	12.2565	7.31066	9.07313	16.7478	14.7076	18.6554	13.3737	11.7456	11.2052	13.53	15.5488	16.0265	13.75	19.8612	10.2045	20.0414	10.859	18.9724	27.073	2.85167	14.8263	17.7745	8.78741	14.5124	7.38731	8.74155	1.22401	15.297	13.0547	12.7233	11.8685	16.8687	14.4853	13.6818	21.4701	11.3084	10.9819	8.18142	10.4771	11.9598	13.7249	14.1365	14.078	11.4413	15.1384	8.49327	14.3202	12.4254	14.4904	12.7229	11.3091	17.6299	20.6817	17.1979	10.4174	21.2364	13.0479	14.5554	20.5681	11.9623	18.9626	17.3286	11.7744	7.89085	14.1929	6.5901	26.0856	15.5349	18.0267	10.623	10.6641	14.898	13.3671	18.0609	11.8593	12.7162	13.2151	6.14567	9.24676	10.1969	8.61216	10.4202	15.3918	7.2338	9.84267	14.067	9.42755	11.8183	17.4116	17.4704	9.4154	13.3929	10.0937	6.82285	14.9594	13.4194	9.25131	13.5918	12.3928	14.0447	21.2066	17.1301	21.1292	14.4663	11.411	12.8904	10.502	9.72293	4.72412	11.1527	17.5002	10.8301	13.8915	11.5265	15.5776	6.47977	16.6462	11.3275	10.395	14.4063	8.7885	11.4895	10.5547	11.5088	14.0546	12.5809	10.6903	9.87555	9.63259	9.83764	11.406	14.0934	16.5537	15.106	13.8557	15.6594	16.5888	14.9303	21.2282	15.7296	15.296	15.858	9.81849	7.581	14.5531	13.9721	13.5235	6.99222	7.37573	8.61986	11.1103	11.4924	15.8134	13.9396	18.1686	13.0427	24.9391	10.467	27.3006	25.9342	8.59654	22.6946	5.59757	9.54747	6.89849	22.4392	12.6041	9.26774	10.2836	15.3171	12.6652	15.9635	8.45622	18.5732	6.83052	12.1362	14.8407	11.6449	20.0543	10.1984	9.39993	15.2978	13.6159	14.7746	11.7486	9.8547	14.2866	21.1065	17.0886	10.4507	11.2079	11.0839	28.0342	10.3651	21.1775	20.3251	15.9634	16.4292	15.8595	6.7971	4.79455	6.13686	12.8847	8.39702	13.5881	6.78173	7.91273	14.7896	13.3013	13.3237	14.1379	11.5597	10.0636	22.4747	14.8691	17.8701	19.6986	32.0422	10.7894	17.5324	22.1305	14.1036	6.55942	8.7973	8.92706	15.022	5.59164	18.022	11.1034	15.708	7.01351	12.5932	15.7133	16.7301
ENSG00000140750.16	ENSG00000140750	ARHGAP17	protein_coding	Rho GTPase activating protein 17	117.142	163.67	143.926	102.203	106.602	126.878	120.401	72.253	94.9056	86.3504	77.8809	103.372	68.6329	127.857	108.435	99.1278	107.599	80.7847	64.6412	175.258	86.0278	90.8426	66.5756	148.836	83.8785	108.179	109.245	136.344	98.9131	120.318	121.058	154.076	99.7911	116.921	98.5383	149.85	129.236	82.231	100.53	75.6911	97.5964	138.058	81.0627	105.05	112.499	185.361	132.502	95.383	117.341	119.113	124.484	97.3928	133.696	74.8971	58.3876	113.71	79.6328	102.982	120.36	120.633	92.63	139.264	91.1629	99.5621	83.5522	119.758	151.961	126.253	136.356	103.748	106.246	127.35	84.6014	66.9945	122.35	84.8506	107.564	135.154	99.84	131.42	105.298	90.6314	124.034	165.196	116.121	134.702	139.503	107.279	111.832	103.643	99.8673	103.861	104.624	93.9455	93.3498	88.3798	120.563	111.183	109.849	139.037	150.398	140.7	93.2946	136.905	109.637	116.211	98.9634	90.7186	124.433	111.392	75.888	127.554	153.618	127.818	117.927	109.325	112.286	94.2845	98.4146	127.903	73.3675	98.6147	133.707	95.142	132.039	92.8656	124.734	112.717	103.131	113.303	83.8337	96.9256	112.854	58.347	125.503	146.033	123.586	120.527	143.737	105.239	90.004	63.059	107.505	118.403	153.97	132.997	83.1863	110.999	124.183	76.9238	138.699	121.734	118.031	122.464	112.782	102.494	116.914	88.3446	63.1802	111.041	67.8161	137.464	99.8665	101.932	84.6772	115.195	116.951	129.705	109.781	90.651	129.936	134.69	145.209	110.309	109.797	131.983	122.707	112.694	84.5982	112.137	105.512	136.967	135.402	94.3688	113.431	137.694	122.686	112.465	172.435	147.722	103.813	98.4818	117.396	130.356	123.896	106.935	108.632	95.8123	98.1076	95.9819	107.844	123.448	91.7944	140.06	119.645	61.4201	119.638	114.834	114.296	188.8	154.205	115.008	89.2685	145.049	102.907	105.292	141.446	126.12	69.1322	117.484	107.868	117.461	95.1182	111.622	118.427	115.534	98.314	114.974	204.925	109.861	112.817	115.322	125.857	103.302	131.098	105.508	119.282	130.257	102.61	111.49	103.197	109.601	88.5594	130.038	123.057	95.6462	88.2129	67.5992	119.422	69.1078	125.246	90.5889	115.432	105.537	131.066	98.9471	59.484	85.9543	74.8217	76.3136	106.785	128.648	84.7085	132.82	101.966	87.6882	122.067	135.549	89.7805	142.248	98.8231	114.646	115.83	96.2541	88.2558	165.153	127.833	105.071	71.2021	47.3973	105.424	115.742	60.0372	115.849	84.5185	110.278	89.7428	85.6078	128.097	88.3914
ENSG00000140795.12	ENSG00000140795	MYLK3	protein_coding	myosin light chain kinase 3	0.650457	0.305785	0.180679	0.439045	0.393998	0.356077	0.378849	0.684214	0.280826	0.163567	0.25393	0.396319	0.323831	0.77107	0.292287	0.233186	0.286111	0.329199	0.24366	0.717426	0.297759	0.466464	0.507731	0.191623	1.02636	0.362382	0.813595	0.140427	0.200812	0.401915	0.999501	0.180733	0.242704	0.436171	0.188581	0.364874	0.270095	0.319654	0.289085	0.179648	0.215215	0.454497	0.415932	0.247958	0.384219	0.158269	0.47338	0.936077	0.469293	0.338808	0.384735	0.464999	0.532513	0.738421	0.209096	0.441367	0.335908	0.453643	0.236245	0.312269	0.308	0.213789	0.15751	0.192645	0.188591	0.260319	0.574621	0.4761	0.168069	0.303916	0.25451	0.396686	0.333877	0.141533	0.358602	0.742619	0.141679	0.604106	0.307742	0.273164	0.380565	0.34619	0.627868	0.661692	1.20708	0.416359	0.697705	0.418524	0.344683	0.494529	0.45501	0.509725	0.120232	0.154982	0.172667	0.47757	0.536935	0.466485	0.348409	0.501036	0.439188	0.186759	0.288084	0.42708	0.251916	0.401342	0.149636	0.45753	0.400089	0.194935	0.29062	0.393013	0.255525	0.515482	0.190036	0.605538	0.47194	0.493058	0.286762	1.27746	0.147155	0.315729	0.482327	0.408553	0.281709	0.214676	0.308072	0.473811	0.268971	0.328978	0.322929	0.291536	0.360908	0.511551	0.310706	0.278684	0.237528	0.378994	0.233605	0.0761523	0.179574	0.269691	0.1326	0.206159	0.267715	0.388839	0.236642	0.444834	0.613378	0.633892	0.292762	0.210298	0.300087	0.159458	0.101387	0.153899	0.744383	0.574335	0.175017	0.424413	0.0975906	0.34517	0.330675	0.418811	0.0866705	0.317011	0.390943	0.130167	0.751705	0.414438	0.385993	0.126555	0.0912566	0.252784	0.512386	0.255759	0.188734	0.216017	0.378895	0.282087	0.23323	0.295905	0.194559	0.353235	0.516106	0.286445	0.144336	0.27656	0.500238	0.351448	0.156192	0.481203	0.407593	0.210923	0.390664	0.345586	0.333551	0.182201	0.39655	0.165153	0.331149	0.484732	0.685664	0.236781	0.778389	0.284681	0.383	0.765412	0.730087	0.34684	0.192539	0.124763	0.240693	0.515873	0.239736	0.456768	0.353767	0.14643	0.405395	1.05023	0.380966	0.92862	0.554532	0.149699	0.461947	0.417395	0.144218	1.21795	0.0312867	2.67464	0.736035	0.302823	0.269084	0.0830392	0.577767	0.367085	0.438186	0.436982	0.316098	0.432723	0.0774186	0.129822	0.527376	0.293111	0.886419	0.459131	0.220704	0.641617	0.492068	0.321952	0.338388	0.107922	0.40439	0.203716	0.383324	0.615388	0.253263	0.492665	1.06455	0.208489	0.142608	0.439388	0.0888125	0.281136	0.0968471	1.30528	0.535161	0.154655	0.183364	0.187244	0.11225	0.493699	0.232091	0.290402	0.46737	0.444594	0.258086	0.228001	0.558324	0.241016	0.0964267	0.487902	0.329	0.338508	0.239659	0.77427	0.452564	0.667487	0.199973	0.380985
ENSG00000140798.15	ENSG00000140798	ABCC12	protein_coding	ATP binding cassette subfamily C member 12	0.193969	0.00811196	0	0.0776867	0.033607	0	0	0.301859	0.107967	0.0379952	0.00695897	0	0.0327365	0.116039	0	0.019304	0.0493967	0	0.0304321	0	0	0.0377505	0.0253627	0.0211669	0.043514	0	0	0	0.026347	0.0072759	0.308539	0	0.165957	0.00984001	0	0.0152173	0	0.00607698	0.0547694	0	0.125454	0.0300023	0.12	0.0230945	0.0194902	0	0	0.076064	0.026753	0.0175127	0.0220681	0.00720578	0.112649	0.0909319	0.0966685	0	0.298292	0.0400199	0	0	0.0393237	0	0.323202	0.00497807	0.0293708	0.018944	0.0500262	0.175474	0.0139431	0.011892	0.889672	0.216031	0	0	0.0112876	0.0851708	0	0.0126687	0	0	0.0110347	0.0361146	0	0	0.214598	0	0	0.00647324	0.628825	0.00915036	0	0.198454	0.0986032	0.0323475	0	0	0.0453579	0.0782971	0.0756581	0	0.0885953	0.035139	0.0069611	0.0737114	0.0132553	0.0351699	0.037872	0.275188	0	0	0.0613917	0.0160506	0.0331731	0	0	0.0199158	0	0.0100717	0.218853	0	0.0303742	0.0360963	0.0105659	0.0720684	0.0992717	0.155617	0.0222683	0.110299	0.193242	0.0494002	0.0477615	0.0118938	0.381089	0	0.0255246	0	0	0	0.00996829	0.0112066	0.277367	0	0.00965909	0	0.0442262	0.0267083	0.0769317	0.0909068	0	0.0620806	0.0179831	0	0.0699188	0.00811625	0	0.0712396	0.143918	0	0.0213715	0.01348	0	0	0.277029	0.0263098	0	0.0395081	0	0	0.00922906	0	0	0	0	0.0652055	0.0126894	0	0	0.0431805	0.210875	0.0277057	0	0.0173507	0	0.00735835	0.0371531	0.0114485	0.20073	0	0.0669444	0.0743451	0.0446948	0.0199051	0.0084034	0.502031	0.00681091	0.00652911	0.0352979	0	0.0191225	0	0.011432	0.0238948	0.00612064	0.064625	0	0.0131057	0.0374577	0.0202611	0.347503	0	0.010015	0	0.0404654	0.0315934	0	0.0240492	0	0	0.0172219	0.0395294	0	0.268166	0	0.145963	0	0.00841691	0	0.0659722	0	0.0534805	0	0.0144182	0	0	0	0	0	0	0.0227493	0.0340859	0	0.335485	0.0388589	0	0	0.4184	0.0196389	0	0.141229	0.0503371	0	0.0351354	0	0	0.0227686	0	0.026783	0	0	0	0.0162662	0.147874	0.0337709	0.0401599	0.0534392	0.0389482	0.0102266	0.0187366	0.0208792	0	0	0	0.134428	0.0960168	0.135429	0.0157981	0	0	0	0.321697	0	0	0	0	0.00799079	0.036888	0.0838239	0	0.0127136	0
ENSG00000140807.5	ENSG00000140807	NKD1	protein_coding	NKD inhibitor of WNT signaling pathway 1	32.7113	41.0217	4.46284	8.90512	6.52915	8.97364	16.0337	11.8027	27.3073	10.5582	4.15536	13.7697	6.50784	4.94424	12.109	26.2669	18.4418	4.19892	4.90774	9.48521	10.459	5.81579	9.58732	4.39576	2.18933	9.96394	21.1916	7.50436	20.3397	3.62372	7.0845	13.1441	9.62321	8.03238	5.19127	9.67241	2.62283	4.14567	4.20698	4.86018	10.6679	33.6605	3.80268	2.11278	17.706	19.2309	21.1384	13.1545	10.9988	12.105	10.6155	21.2492	4.9198	13.2967	2.35616	8.88356	17.1348	9.37687	12.5542	12.0256	30.0626	3.32617	17.3608	12.6343	2.24681	4.34052	8.1957	18.6506	20.5095	40.4497	1.15593	16.1803	18.8913	9.21882	4.10763	8.2977	22.2157	11.7973	2.27694	13.154	3.87729	2.82967	74.8339	8.55695	28.3602	13.2354	3.65834	14.7315	2.84164	9.91747	6.19625	5.76728	8.66887	3.87731	20.0993	4.02412	13.4549	5.16352	5.99261	51.9748	14.5924	4.95103	13.955	12.4834	13.657	15.3289	19.2824	10.7715	4.96543	15.263	3.80727	24.5679	1.53483	5.85121	25.1286	6.84109	13.3929	17.1513	1.26696	25.6837	2.73894	20.1996	15.2888	13.1108	3.38866	31.8406	14.9102	8.48312	7.63202	16.1443	6.95526	12.2707	8.80051	7.91742	20.9296	3.31291	23.8425	16.048	6.58555	3.09079	2.84296	3.27662	4.14485	7.77786	12.7743	11.9766	8.14934	29.5734	24.6083	10.9633	20.0157	4.12906	13.6375	4.33379	4.25198	23.541	16.0916	11.2864	4.26303	6.14667	3.8297	13.1757	2.96726	12.8257	2.13578	9.64438	9.28663	5.78203	5.1918	11.791	9.14779	15.3312	5.82395	15.2203	5.25175	10.2695	12.9021	9.92162	5.05712	8.67076	6.63595	14.9474	13.2553	5.45483	3.88014	6.56825	31.9501	14.6789	12.2097	6.02931	8.2178	12.9403	12.1404	3.22933	18.0105	12.0184	4.41531	17.4232	6.64176	2.30677	8.49177	10.2887	26.0702	8.54321	6.16023	1.82515	9.16882	11.8634	4.00402	12.0631	15.186	14.7821	11.4197	6.98723	4.56667	9.70172	3.47689	19.5531	13.2081	5.91747	8.59277	9.02374	9.26086	13.8712	15.2286	7.86304	6.92002	8.40518	7.21175	32.4122	10.0673	6.97536	3.71054	9.12586	8.39456	12.7061	2.32204	7.8652	15.3758	3.88962	8.74494	5.45033	8.65036	19.2977	12.6832	4.5993	13.9317	21.4139	19.8942	2.17923	7.71485	17.2889	10.0557	7.63338	10.7062	6.9275	3.99709	8.24928	7.88175	14.1335	24.2673	8.04784	3.67796	7.12975	8.47903	6.971	12.6052	7.48029	12.7528	4.98645	7.90647	5.6641	4.12247	9.62543	15.6911	1.41387	7.35946	34.2128	1.71382	1.09867	6.41609	15.9004	6.33549	5.18537	1.26527	9.53396	17.9755	13.0395	20.9369	12.4569
ENSG00000140829.11	ENSG00000140829	DHX38	protein_coding	DEAH-box helicase 38	145.072	100.489	159.716	84.9962	81.7166	104.461	74.8994	101.322	78.1332	57.7647	64.4089	114.162	75.5572	89.1882	103.016	70.2623	80.3402	72.1444	140.315	76.8802	61.4262	194.008	68.6151	90.7497	115.982	67.6415	78.4179	76.308	85.7648	69.2656	65.6475	105.598	77.2904	129.384	96.5809	197.589	74.3913	48.3243	99.2538	85.5428	94.2733	90.3699	52.3864	83.64	76.5795	124.941	74.1549	98.4813	86.1124	66.3747	90.6595	97.1704	143.396	142.791	134.312	84.3362	60.9028	96.9597	134.796	72.2259	102.665	76.014	161.453	71.3085	87.3287	67.2408	94.3507	79.2818	76.5503	107.312	91.4216	102.849	77.5175	58.6008	73.4742	141.165	90.3581	77.8847	84.8258	73.27	222.681	72.3365	153.553	113.741	159.657	95.8053	141.474	83.9055	88.4121	109.277	100.033	61.5215	106.084	83.014	99.0237	79.4129	74.5342	96.2726	56.8167	118.049	211.332	91.8629	73.0528	94.2931	65.314	98.5647	62.8513	183.731	120.327	74.1815	79.4428	83.2976	97.5409	91.1996	67.8357	71.4446	69.3431	160.029	74.2888	78.5657	85.2938	91.0516	89.6249	87.6786	126.873	85.3733	131.199	109.719	70.6729	67.412	68.2998	72.8473	120.334	152.35	121.566	132.049	98.1718	74.9454	115.646	99.5925	80.9656	55.9473	93.8699	134.802	99.9101	93.4613	63.8234	83.1397	131.726	120.166	75.2138	84.1681	89.1196	71.2754	76.3088	76.9247	89.008	69.4965	101.936	96.4642	79.7973	98.2406	88.3003	88.3946	61.3233	58.1413	75.9864	78.1167	85.9219	70.6749	90.613	132.815	111.376	73.7653	78.6916	65.7504	69.6887	70.2215	61.6088	72.7568	70.9084	122.428	73.2119	74.146	84.3623	81.9658	87.9927	94.7533	151.927	83.575	74.256	80.5983	74.8403	98.9335	82.4785	67.6898	122.551	68.7447	64.7047	64.031	91.2677	70.2331	64.3737	106.653	125.832	63.7543	80.9872	75.8257	88.1008	99.8634	84.9805	84.9202	72.3196	99.7217	56.2379	61.2127	123.536	69.903	94.7423	120.79	79.0291	98.8551	134.408	73.9268	106.741	75.3577	75.293	93.4075	215.761	76.7428	200.256	72.8152	114.34	105.621	92.9391	72.3516	94.2122	98.957	119.537	82.3472	58.58	81.3018	75.159	87.803	83.5965	92.6598	82.2712	73.0904	94.4617	83.0384	90.6772	58.5886	71.4094	67.5887	100.631	140.442	55.934	72.209	141.882	74.9149	98.8622	89.5999	76.8422	124.02	81.9438	105.394	80.5012	93.3903	71.4576	77.7911	77.166	91.3788	91.5224	78.6234	93.4615	100.965	85.0491	79.6318	118.412	54.7007	82.8595	89.5556	90.3046	77.9554	101.766	89.1991	79.3245	68.0292	73.7869	77.185
ENSG00000140830.8	ENSG00000140830	TXNL4B	protein_coding	thioredoxin like 4B	10.516	7.13651	8.88483	7.98251	4.80569	11.5149	9.68209	9.28902	8.76432	10.8237	6.34277	10.1764	12.0874	11.0766	10.6957	12.0264	10.1117	14.1754	10.8143	11.392	7.53953	13.9486	9.94198	14.4785	10.74	9.27738	11.8951	9.3121	11.3577	12.9737	11.5284	17.5471	12.136	15.7663	9.95404	7.45817	13.785	6.20986	12.5029	10.3069	14.5873	14.2303	8.31203	3.69529	10.9226	12.1131	13.5098	8.51913	10.9947	14.0724	10.4089	8.62824	9.58094	10.7756	9.32168	8.65959	9.07032	9.97627	12.3048	7.86476	10.0398	7.93671	7.06827	9.71112	12.0475	11.5246	11.282	11.0196	11.1207	10.9056	14.4641	9.63463	6.92747	5.62943	12.9367	7.50105	8.65047	10.6748	8.00782	10.2414	10.3504	9.26836	9.35522	12.9254	12.9538	12.1145	15.2988	9.80606	9.71054	9.87089	15.8329	12.4796	11.5699	11.6046	8.82413	10.9854	8.48991	10.882	14.5784	6.48523	18.1437	13.139	9.873	11.2353	9.0436	13.0392	9.52411	19.8024	8.51241	10.7624	8.5747	11.9092	13.6851	10.2275	10.7805	7.72315	12.2975	8.11842	9.33104	16.291	10.7472	10.183	11.4821	11.3353	12.8873	6.85258	13.6764	9.33032	8.69609	10.9139	13.5648	10.0907	18.0346	7.1832	16.2255	10.5898	9.86073	9.68744	10.7889	7.29164	9.19429	7.02567	7.92617	9.15714	15.4478	12.6557	8.45811	9.45723	11.7335	12.3017	8.63695	7.09912	12.5929	8.98132	7.87441	12.9113	10.8181	11.5409	14.5356	15.7382	11.433	11.147	7.56809	8.59874	8.41715	8.09377	11.1525	7.18206	13.5951	6.77851	12.7384	9.25215	12.5192	9.50424	10.3006	11.5908	13.8286	12.7406	9.25079	10.0735	8.44912	16.471	5.18931	10.3263	10.6498	5.85665	11.5083	10.5522	11.7436	11.8332	8.04845	6.91146	10.3498	13.1851	9.27483	14.7028	9.19366	11.2147	11.5177	10.6277	9.2811	12.428	8.72806	9.88654	11.9609	6.89083	9.52413	15.0346	15.1523	13.9806	10.9837	8.8411	8.27828	11.0436	11.8849	11.3071	10.4237	10.0694	8.08951	9.97759	9.76128	11.3323	13.5778	10.718	10.2672	10.7213	9.19026	11.9801	7.01413	11.819	10.4949	11.6004	8.18602	7.57651	9.60181	7.12632	9.35384	9.84871	16.781	11.732	10.5623	14.5482	10.5974	12.1415	10.3103	11.3905	9.6204	6.80549	12.0132	10.2575	10.385	12.7738	7.96555	9.96892	14.9826	9.65045	3.06072	8.46907	11.3248	7.7733	12.034	11.7007	7.77716	8.70072	11.1968	14.8063	11.4032	11.3165	12.8496	12.1498	9.55578	9.55008	10.8866	11.4998	9.04238	11.0035	17.1362	4.51325	8.42465	3.97655	7.16539	10.2498	7.06457	9.43582	12.462	9.846	5.79939	8.3258	9.73687	9.28306
ENSG00000140832.9	ENSG00000140832	MARVELD3	protein_coding	MARVEL domain containing 3	70.17	61.1663	77.5057	29.5714	1.99935	10.0458	8.49966	32.2094	15.9899	31.1711	26.0775	17.8897	10.7209	1.70515	21.9016	24.313	21.2382	19.4413	18.0723	8.20675	6.60402	91.4958	24.8475	4.57664	110.05	17.4752	26.0731	15.8852	31.4797	10.3548	32.5792	6.51537	17.4113	52.7908	29.5642	42.3362	19.0001	16.0405	25.8854	19.5487	36.8532	18.3861	19.0657	105.558	30.1518	5.3029	18.726	30.3741	12.434	14.8683	23.8752	35.8485	34.4782	20.1629	34.2346	9.7202	25.6219	24.9888	55.9919	27.1317	19.3499	18.5183	106.852	17.9226	16.5166	22.5097	17.0391	8.6494	10.491	28.918	8.7149	25.8221	10.5463	5.54674	18.1327	74.5916	13.6646	29.9387	12.3516	38.3882	54.1754	19.2724	89.3201	3.63741	31.6253	7.29722	18.9574	31.9871	4.93181	39.4871	43.0199	29.1432	43.4284	53.2566	14.6109	19.1187	25.5415	36.0215	15.8608	43.5087	41.4961	18.3362	18.1705	27.4996	6.3703	29.8449	42.563	35.8664	11.504	22.9465	31.7721	25.7695	3.48848	8.00585	13.331	19.4381	22.1196	33.9996	44.356	4.63462	19.5866	50.4728	5.46904	24.5696	38.0673	33.9947	19.448	15.0316	22.5197	36.303	17.8356	17.9461	29.6409	70.3377	68.5792	12.0879	36.0297	8.50061	13.6814	96.114	13.2446	11.8767	34.889	5.61239	27.8294	12.7033	32.9152	35.1981	36.0385	63.6623	32.0806	39.1145	11.7421	20.3023	17.4235	29.8873	17.7059	29.8624	43.1225	75.242	17.9962	15.5055	12.5723	16.1147	27.9823	14.277	16.2441	39.5151	9.90539	22.8003	27.5603	8.14042	11.4291	11.932	26.9561	12.7553	33.062	30.0343	15.3995	34.5594	17.4436	20.2966	16.9633	38.2902	29.7441	1.97725	21.235	20.7154	43.5134	15.7861	16.1713	22.7754	39.3258	8.18154	16.9463	11.7209	76.9322	20.4821	41.2413	13.186	29.8537	15.9384	15.4515	62.4699	11.5667	20.523	8.19183	12.4229	20.0261	14.4149	16.5393	18.5685	22.6901	20.8472	11.8014	23.1029	39.2048	17.0845	40.0804	39.0704	4.29867	16.0643	41.1013	15.9057	47.2264	17.9981	18.5359	34.6749	16.3662	15.5669	209.377	17.3697	25.0199	45.789	15.6407	27.3853	58.8784	5.92659	58.4054	21.8432	41.4529	40.7225	15.8015	20.0765	11.5006	13.8668	18.8636	8.70805	13.8334	36.9072	26.4478	18.8047	8.49144	12.6138	14.0044	66.928	73.4987	24.7017	130.938	14.2923	22.6843	59.1533	14.8922	76.0709	40.0183	44.4324	13.5597	11.4019	39.1434	26.8164	23.348	7.84123	57.9344	29.5675	15.3246	6.03655	41.446	21.6469	104.149	14.966	37.2082	20.9291	79.0461	20.2795	53.4489	23.6565	45.1156	11.704	14.7901	17.0903
ENSG00000140835.9	ENSG00000140835	CHST4	protein_coding	carbohydrate sulfotransferase 4	10.9724	55.9711	1.06779	15.5682	0.640258	4.8754	9.62115	4.82083	4.89104	20.1707	12.7039	10.9991	5.55811	0.658409	13.9045	15.1306	23.3455	8.35416	0.4401	1.57501	3.1772	15.584	54.579	1.53987	3.30094	11.8383	16.7678	10.0374	10.772	7.26323	17.5177	2.45141	13.7752	17.5927	13.0705	3.75702	17.5018	3.81691	8.63029	3.41925	10.6174	6.56398	25.1212	4.23482	35.3074	0.79976	25.0773	5.00343	18.1766	12.7774	31.0691	1.14459	13.0529	3.69037	2.76794	1.17772	12.497	53.8797	5.49223	4.98852	16.316	4.21822	3.38566	15.395	1.69993	20.0799	11.9259	5.23771	5.83547	19.2187	13.2476	2.58118	3.01311	1.15229	26.8975	1.86312	3.19013	8.33107	3.86352	20.3204	10.0302	16.2032	15.9697	1.99491	18.4751	9.00875	1.54941	9.73204	1.06355	9.43115	10.2356	35.3072	12.1833	7.31855	8.47145	2.14852	19.4978	14.9236	38.5947	9.99229	89.3253	20.6242	4.22792	5.79281	11.0734	15.0967	34.3872	11.505	1.00826	7.61249	12.2785	11.819	0.826496	16.3722	6.31881	2.03587	6.54949	24.889	2.15705	6.71376	14.5717	39.0888	5.34097	27.1893	18.6364	37.5567	3.63397	18.1486	21.0758	55.1429	25.354	6.74988	1.42913	6.9481	16.3114	3.00788	4.68859	9.62114	6.87062	4.7079	14.9861	8.68896	21.7577	10.5171	7.34349	30.2077	23.5101	13.6025	44.957	19.0313	8.0841	17.8976	12.5401	12.6753	3.78419	21.1356	4.90896	16.7006	13.3409	20.857	14.4888	4.71971	31.628	28.3921	21.0973	11.5393	15.8504	7.34206	29.3619	13.3907	49.3389	3.80073	4.68383	13.0823	9.80251	8.68045	20.1228	7.1487	7.65877	18.9023	5.70108	11.2191	13.9686	5.39998	13.6475	0.619239	10.4803	13.5635	6.82729	2.82804	17.2076	1.04683	18.5932	1.00723	3.59666	17.3188	37.2926	13.6942	15.2343	0.450134	20.5879	6.77207	16.2523	4.59661	1.00859	1.82165	12.027	1.99475	21.895	1.92915	40.3524	12.7348	17.2491	7.99106	10.5762	38.1671	33.5339	5.82033	21.3959	23.3371	0.674344	16.6675	18.2876	15.5817	10.2003	17.8313	11.6206	4.37762	0.282001	4.98094	48.7773	20.8318	0.819985	1.14494	7.03311	12.7276	5.13207	4.22746	23.7805	29.1242	11.3294	5.96399	15.0747	10.7337	4.15707	15.715	13.2355	2.36409	9.68684	30.0715	12.9152	14.0299	3.96686	17.6626	13.6999	12.4987	3.26592	11.7202	64.5827	1.44787	6.54167	13.3094	5.08537	2.05402	5.99427	46.1211	21.3621	25.8051	4.21353	6.82773	14.7764	2.51731	27.9627	56.1662	8.57335	1.17406	11.4923	9.89005	167.023	0.362301	3.88938	10.2662	11.9235	2.15142	223.582	25.1856	7.38898	2.11339	6.01973	23.3521
ENSG00000140836.14	ENSG00000140836	ZFHX3	protein_coding	zinc finger homeobox 3	44.8991	72.6663	45.0504	37.9306	57.9384	29.9917	66.3429	48.8326	44.8247	32.084	34.1511	47.3023	28.6122	52.6304	40.1706	39.8797	45.3861	46.2538	39.7627	44.5534	41.8255	82.0818	42.5725	28.9141	23.0553	46.7563	36.1067	66.7755	43.9144	38.8488	50.4904	46.7206	36.2317	59.4104	37.7467	50.5734	29.2246	38.498	35.5871	32.5426	25.528	51.6076	30.6813	38.6323	35.415	74.1919	37.9184	40.8639	43.0314	38.0118	45.8055	39.1942	43.993	31.1855	29.7954	44.8373	32.0714	48.0125	31.0574	45.1125	50.0859	30.4465	40.3489	44.7818	30.0993	30.8384	43.3973	33.3944	45.4326	48.0249	20.8564	49.6073	43.0065	34.8865	39.0005	25.3908	53.8141	41.0213	40.4738	40.5785	41.5586	28.0822	53.9607	52.3514	74.4352	38.9064	59.6925	40.78	26.1895	34.2675	42.3811	29.7847	51.5299	34.3976	49.4192	39.2433	41.0363	43.4813	35.4922	79.2316	53.4764	56.9937	46.9236	38.2735	44.8988	40.3049	35.413	66.2383	35.5565	42.6822	36.9398	47.0372	67.8269	75.2659	57.8937	31.5404	45.3667	66.5443	37.2042	68.6454	31.0211	40.9919	38.373	49.4878	35.4511	41.9069	46.7903	41.1761	41.404	35.0656	33.2724	46.7641	54.2214	46.7855	58.8619	57.7297	42.4326	66.3348	36.5029	40.5257	32.5329	24.1363	27.8514	38.2057	42.2705	44.2074	33.1566	34.8694	47.331	48.5535	49.2924	36.986	43.44	37.8111	37.2384	37.8078	46.8117	23.104	16.3846	32.3109	27.3413	51.588	38.635	55.779	27.5793	35.1435	37.7477	33.4365	48.6124	26.0722	60.1086	44.9341	45.741	30.8453	40.9366	42.8283	40.4089	32.4647	36.2034	27.5734	31.273	44.959	60.4036	43.4304	28.3336	38.0252	37.7785	51.0151	59.5078	39.7665	40.3969	48.2157	41.8018	53.7955	47.904	46.4152	40.8703	43.1672	25.9771	28.7534	46.1933	45.4506	42.8749	45.3478	47.3343	24.9788	44.9906	59.9567	33.4867	52.232	45.9643	52.8044	39.6801	40.844	29.2786	30.8587	57.2096	37.0145	28.5695	52.4249	44.6618	42.4585	38.0732	41.3711	45.2394	44.3095	44.8206	39.7563	69.4329	54.1511	46.1579	35.3972	42.9684	36.6937	46.4246	49.3623	38.1982	51.9588	39.0756	36.6966	24.6668	31.9331	49.9457	36.4263	46.2789	43.2402	33.7205	71.5493	49.9714	29.7962	30.6235	33.6648	52.1232	40.6793	65.9399	32.1201	31.4841	43.312	41.7898	44.054	35.0729	40.043	38.496	54.8334	34.769	39.5065	40.4891	64.8934	20.5063	28.1185	38.229	35.5633	34.9035	32.0434	40.5308	32.7582	50.0672	42.4409	48.0743	18.663	34.8985	39.6194	35.8497	30.368	56.6534	39.9551	38.7744	61.0439	30.5572	37.8123
