## Supplemental Dataset 3 for "Ongoing Replication Stress Response and New Clonal T Cell Development Discriminate Between Liver and Lung Recurrence Sites and Patient Outcomes in Pancreatic Ductal Adenocarcinoma" (part 20 of 159)

### Sheet: Gene Level TPM Estimates (continued)
ID	ensembl_gene_id	hgnc_symbol	gene_biotype	gene_name	ST-00021340-F	ST-00017297-T	ST-00019601-T	ST-00017762-T	ST-00018938-T	ST-00010889-T	ST-00021102-M	ST-00007174-T	ST-00015973-T	ST-00020630-T	ST-00007257-T	ST-00007255-T	ST-00020168-M2	ST-00013084-T	ST-00011343-T	ST-00018257-T	ST-00018616-T	ST-00017003-M	ST-00020824-M	ST-00020165-T	ST-00007298-T	ST-00007389-M	ST-00018386-T	ST-00012931-T	ST-00020112-M	ST-00013013-T	ST-00020117-T	ST-00020081-T	ST-00017381-T	ST-00007185-T	ST-00018888-T	ST-00020104-M	ST-00014104-T	ST-00007085-T	ST-00017945-T2	ST-00007402-M	ST-00007178-T	ST-00018426-T	ST-00006650-M	ST-00020164-M	ST-00016257-T	ST-00013971-T	ST-00007585-T	ST-00016213-T	ST-00020217-T	ST-00021359-M	ST-00017804-T	ST-00009788-M	ST-00007195-T	ST-00020109-T	ST-00019194-T	ST-00020185-M	ST-00021358-T	ST-00021339-F	ST-00007594-M	ST-00007179-T	ST-00013091-T	ST-00020108-T	ST-00019429-M	ST-00012319-T	ST-00011356-M	ST-00007239-T	ST-00007595-M	ST-00019368-T	ST-00007288-M	ST-00020127-T	ST-00017985-T	ST-00017449-T	ST-00003662-T	ST-00015760-T	ST-00015839-M	ST-00013526-M	ST-00018301-T	ST-00007302-T	ST-00007146-T	ST-00021060-F	ST-00007216-T	ST-00005813-T	ST-00010904-T	ST-00020077-T	ST-00020904-T	ST-00020195-T	ST-00020926-F	ST-00020178-T	ST-00012967-M	ST-00015184-T	ST-00020131-M	ST-00020285-T	ST-00020106-M	ST-00020069-M	ST-00017080-T	ST-00020385-T	ST-00017078-T	ST-00014524-A-T	ST-00007223-M	ST-00016968-T	ST-00015777-T	ST-00013160-T	ST-00020181-T	ST-00020119-M	ST-00009790-M	ST-00020148-T	ST-00020225-T	ST-00020072-M	ST-00007203-T	ST-00018232-M	ST-00019006-T	ST-00020045-M	ST-00007270-T	ST-00014023-T	ST-00007590-M	ST-00010984-T	ST-00018809-T	ST-00017227-T	ST-00012742-T	ST-00008108-T	ST-00020093-T	ST-00007165-T	ST-00007120-T	ST-00020186-T	ST-00016028-T	ST-00018724-T	ST-00007266-T	ST-00013861-T	ST-00020064-M	ST-00017967-T	ST-00017838-T	ST-00018963-T	ST-00013496-T	ST-00020482-T	ST-00003635-T	ST-00019466-T	ST-00020251-M	ST-00020190-M	ST-00019590-T	ST-00007381-M	ST-00020221-T	ST-00007303-T	ST-00020207-T	ST-00007067-T	ST-00007193-T	ST-00020203-M	ST-00018360-T	ST-00013158-T	ST-00020149-M	ST-00007206-T	ST-00018628-T	ST-00016499-T	ST-00020196-M	ST-00014524-M	ST-00017975-T	ST-00017549-T	ST-00012890-T	ST-00018988-T	ST-00007307-T	ST-00015163-T	ST-00017915-M	ST-00017804-M	ST-00020208-F	ST-00020218-T	ST-00020089-M	ST-00012908-T	ST-00019367-T	ST-00021355-T	ST-00020209-T	ST-00011357-T	ST-00007300-T	ST-00020323-M	ST-00006371-T	ST-00018269-T	ST-00020085-T	ST-00020126-M	ST-00015839-T	ST-00007279-T	ST-00012327-T	ST-00016289-T	ST-00019598-T	ST-00020051-A-T	ST-00008043-T	ST-00020236-T	ST-00007099-T	ST-00020123-T	ST-00018236-T	ST-00019429-T	ST-00020223-T	ST-00007213-T	ST-00007267-T	ST-00009776-T	ST-00007382-M	ST-00014550-T	ST-00016623-T	ST-00007175-T	ST-00015136-T	ST-00014575-T	ST-00005536-T	ST-00012818-T	ST-00007369-M	ST-00018932-T	ST-00017310-T	ST-00018893-T	ST-00015114-T	ST-00017041-T	ST-00018260-T	ST-00018179-T	ST-00019607-M	ST-00020341-T	ST-00020102-T	ST-00019598-T2	ST-00016911-T	ST-00020232-M	ST-00007296-T	ST-00017340-T	ST-00007256-T	ST-00019043-M	ST-00017945-T	ST-00020213-M	ST-00007377-M	ST-00013291-T	ST-00020070-M	ST-00020098-T	ST-00018584-T	ST-00014391-T	ST-00007380-M	ST-00019458-T	ST-00010984-M	ST-00018955-T	ST-00020153-T	ST-00020144-M	ST-00019601-M	ST-00004898-M	ST-00021353-M	ST-00020291-T	ST-00016742-T	ST-00020092-M	ST-00014494-T	ST-00007313-T	ST-00018268-T	ST-00006597-M	ST-00020206-F	ST-00017966-T	ST-00020205-T	ST-00020308-M	ST-00008601-T	ST-00007180-T	ST-00011168-T	ST-00007061-T	ST-00012878-T	ST-00019945-T	ST-00017838-M	ST-00012975-M	ST-00015332-T	ST-00008056-T	ST-00010924-T	ST-00007071-T	ST-00017261-T	ST-00020215-F	ST-00007284-T	ST-00018362-T	ST-00020944-M	ST-00007168-T	ST-00018136-T	ST-00007307-M	ST-00020133-T	ST-00020057-M	ST-00018002-T	ST-00020105-M	ST-00019682-T	ST-00021351-T	ST-00019171-M	ST-00019056-T	ST-00007613-T	ST-00010919-T	ST-00007234-T	ST-00020118-M	ST-00004898-T	ST-00020175-T	ST-00013253-T	ST-00017074-T	ST-00006291-M	ST-00017440-T	ST-00020154-M	ST-00006625-T	ST-00020281-M	ST-00007208-T	ST-00006291-T	ST-00016806-T	ST-00014537-T	ST-00007183-T	ST-00013415-T	ST-00018525-T
ENSG00000140839.11	ENSG00000140839	CLEC18B	protein_coding	C-type lectin domain family 18 member B	1.75122	2.11258	0	2.07091	1.06228	0.281194	1.76901	1.51598	0.861504	1.50822	0.757103	1.37921	0.715618	2.3636	1.86069	0.484761	0.691548	0.291392	0.31598	0.813301	2.08462	9.45397	0.0977803	1.31193	1.77782	1.84192	0.972775	2.65409	0.519337	0.46363	1.40534	0.74411	1.14381	4.76651	2.73958	3.27544	0.785277	0.776735	2.83123	2.90131	0.967887	4.388	0.939422	1.73313	0.255655	4.4731	1.89057	1.01387	4.29589	1.34466	1.71668	4.3181	1.22576	0.387146	2.96989	2.2091	0.645219	2.31744	1.45125	1.03687	0.265255	0.588863	2.90647	0.480007	8.6828	1.35193	1.28542	1.36155	0.962531	1.31283	2.62231	1.71114	4.73299	3.7121	0.466669	3.98934	4.74072	0.520335	1.60655	1.10953	0.468116	1.54235	1.49133	0	4.91468	0.945613	0.92016	1.76937	1.5628	4.52838	1.31993	3.88526	3.40887	0.68197	0.809761	0.576966	1.19101	1.36397	0.797537	2.46662	8.84459	1.24376	4.28961	3.52631	2.85091	1.99363	1.29112	4.3272	1.3348	0.99359	1.24441	1.05549	2.00524	1.09945	1.54354	0.29586	0.624396	1.42197	0.735353	0.651011	0.670374	2.17766	1.07198	1.49266	1.32335	1.18055	2.0918	2.30396	1.41832	1.52985	0.965903	1.46838	3.32914	2.46093	1.38846	0.665604	6.16341	1.7696	1.01716	12.033	1.8519	2.91817	1.12296	1.98515	2.2123	1.07833	5.24529	1.18366	1.53413	0.903097	2.80252	0.215353	3.02142	0.699677	1.20712	0.995363	1.44537	1.18731	4.50129	5.03772	0.4564	2.099	0.944798	1.50376	0.774308	0.418985	0.2301	2.73065	1.58422	1.19655	1.65222	2.6508	1.06127	1.00594	71.2998	0.945042	1.27022	1.35011	6.53455	0.643704	1.14619	1.09901	1.22548	1.87685	0.136424	2.23841	1.67973	3.78337	3.59622	9.50681	0.664478	1.29357	0.92219	1.06637	9.48173	2.11365	1.00556	0.152344	2.00499	0.868572	1.03402	1.22266	1.32634	1.71298	0.182425	0.187667	0.455676	1.43336	3.20976	5.40412	1.01353	1.68145	1.69778	0.491567	0.73768	1.15545	0.85363	1.55932	7.61582	1.16291	0.628385	0.333587	2.48861	0.561336	2.7681	2.00485	2.06691	1.48329	1.02432	2.16908	0.802031	2.07639	0.43765	1.04253	0.761553	5.67199	0.340527	1.25285	2.31421	1.1196	1.58262	0.908172	2.30755	2.5235	1.5077	2.49775	0.421846	18.2661	4.40249	0.274695	2.64784	0.779291	1.12253	0.977643	3.88521	1.35152	2.20206	0.489097	0	0.513361	2.08851	1.3564	1.49642	3.38815	1.94225	2.36344	0.733999	2.20829	0.481446	1.72525	1.403	2.35071	0.984213	3.02199	1.25502	0.708102	1.63287	0.539276	0.886772	1.94125	1.28838	1.37489	0.661004	1.76119	1.53382	0.737167	2.24112	0.470729	1.63478	0.463659
ENSG00000140848.16	ENSG00000140848	CPNE2	protein_coding	copine 2	16.0419	22.4311	20.092	21.1258	22.1189	18.5457	26.8435	13.3422	21.2526	19.1315	9.36887	18.3801	14.9389	18.2837	16.9961	15.1521	17.4193	18.3851	24.7052	26.1562	22.2883	22.5453	18.2877	18.5908	9.96127	17.3624	18.6471	23.3466	22.6025	13.7789	15.9514	34.7372	17.3934	18.8878	27.6526	21.4711	16.4537	16.722	18.9526	19.9958	22.923	24.031	12.6092	11.041	18.2741	37.1511	20.4499	22.9064	20.7035	15.1191	21.6082	26.2354	24.154	15.3313	12.1426	26.6076	10.6166	15.0173	15.0368	17.0724	20.1905	20.5304	14.4763	17.205	18.6744	10.9941	26.1838	21.3605	25.6804	29.5229	13.6688	39.5759	21.3703	22.0591	14.5718	20.8175	23.1373	16.5826	19.3312	19.2273	23.8454	13.4389	27.7897	27.5381	26.058	20.1895	27.8091	19.9769	17.2312	13.711	14.216	15.8726	24.7869	27.0902	24.0845	17.8907	18.2801	16.8771	9.58527	27.354	21.2582	21.2415	20.509	20.6776	18.3985	35.3051	20.499	29.4532	21.0633	18.7896	21.4399	17.7637	28.5045	18.8416	21.416	20.2834	18.3064	14.7715	24.8613	12.6468	20.8382	13.4813	21.7149	20.016	23.9715	23.0409	18.6719	16.911	14.4121	24.9343	11.9095	23.3755	20.7796	9.03304	19.645	29.3853	20.914	26.8491	25.8763	13.3543	16.6935	13.9943	23.8343	19.3681	23.4074	18.8664	16.1119	22.6204	26.2954	22.3407	19.287	19.6458	19.241	22.788	21.3346	18.0787	40.1251	22.3641	18.5888	19.7736	15.833	20.3227	17.9325	22.4626	8.75845	17.1304	21.7751	13.2552	12.7208	13.492	17.0925	38.6957	24.5108	22.601	33.2241	20.9803	28.352	19.2273	13.2284	11.8901	22.2425	22.7169	23.6793	19.1747	15.4881	17.9895	24.7817	28.0262	29.0004	22.4151	25.4067	19.1767	18.3058	19.5973	24.7243	21.4834	17.2892	19.8102	28.2054	21.68	28.2642	22.8594	19.5349	20.5491	22.122	9.46186	15.0261	21.6767	23.6323	27.9497	21.2287	21.719	18.0725	20.0633	18.0784	19.0206	33.0812	25.5289	19.0912	35.9093	27.0002	19.3454	14.1593	25.7133	21.0969	25.1138	16.8134	33.4257	33.8771	39.9403	22.8717	15.2629	17.3526	14.0195	23.2929	20.3622	14.553	32.8429	14.1054	17.6572	14.2823	25.5215	17.6738	18.0974	19.4706	13.0851	17.6834	20.9338	25.2248	20.2654	21.8756	14.1562	20.9901	17.7422	20.3878	14.3324	12.3704	20.5978	15.5821	24.147	18.1631	19.3691	16.4355	21.9766	13.7588	13.67	19.6004	17.6191	13.0469	12.66	19.3914	18.5029	13.7253	20.3825	16.8773	16.7977	22.0023	16.6318	8.31339	28.5304	25.0082	16.4856	11.2988	15.0537	17.4593	23.7341	21.2447	25.2892	20.841	19.6878
ENSG00000140853.15	ENSG00000140853	NLRC5	protein_coding	NLR family CARD domain containing 5	154.821	115.627	89.0321	85.45	78.6569	108.696	89.766	24.2289	36.5229	49.5159	22.3139	86.403	47.0909	144.354	60.3081	63.6836	68.8145	24.7707	47.7177	102.993	61.8124	101.128	27.9248	153.209	45.2205	49.9893	47.9842	83.3294	81.4915	60.6191	40.7608	76.1664	61.5663	161.347	76.6038	62.1492	113.289	43.7694	268.586	61.62	119.938	93.6106	36.4795	71.7153	78.0417	63.6114	72.9535	95.4805	107.613	66.4625	84.0612	112.069	53.1324	48.4795	49.1724	46.3894	33.334	78.5056	105.487	97.2112	56.2354	125.659	47.3556	44.6937	56.0373	49.1828	165.219	65.3415	107.315	100.225	25.8989	64.9884	62.1076	60.0107	89.6711	98.77	77.7455	91.6786	64.0182	70.7731	75.7896	57.1738	91.5856	135.495	67.4337	120.246	71.2423	67.1612	83.0138	95.4302	132.956	81.3093	93.4042	39.5367	41.9046	47.5094	92.3192	77.511	37.2157	123.491	91.3237	66.5909	43.2038	77.9499	83.736	79.4989	60.9934	131.692	139.343	76.3429	56.069	92.9974	51.2053	57.9705	55.1788	79.0194	110.355	56.813	119.412	58.2043	37.7487	72.1933	129.651	47.3433	79.1037	93.2736	112.078	46.2649	55.45	76.7264	64.9165	55.5332	155.327	58.2693	46.0918	77.2321	76.8492	89.8245	59.983	67.1684	32.8512	31.1177	23.383	73.916	76.9046	99.9379	59.3085	84.5562	85.3538	50.5115	69.3402	82.7211	49.3695	101.705	64.1121	69.2289	113.686	60.9971	112.561	144.787	24.3884	103.625	77.7079	67.4401	29.01	51.8894	51.3986	74.4512	62.843	58.524	74.531	46.8158	106.361	75.6078	50.8976	74.7722	63.4306	34.1886	59.7704	65.9081	49.7759	105.656	64.4314	68.5564	87.7184	77.2324	99.1123	80.4492	83.7389	131.483	60.2587	55.3952	48.6212	60.1714	81.2131	77.8076	291.899	53.152	68.6848	43.5312	79.0932	63.8455	83.6812	77.805	64.5004	79.0794	93.2151	46.8298	80.3086	218.163	88.4371	83.1383	57.8811	64.4446	83.465	56.6578	127.879	180.863	67.2086	98.7409	63.5881	89.3485	165.612	57.5351	91.0677	70.9431	69.6068	54.1985	71.5954	93.8028	158.329	38.2566	129.255	157.593	134.021	77.3901	34.2668	94.9737	94.3935	67.5993	82.5093	71.6245	53.4905	159.252	95.1626	46.1433	76.6126	52.4538	93.3357	33.7282	184.544	54.2995	51.8831	71.276	72.9723	81.3438	17.6847	49.4272	295.442	45.5505	102.715	70.2988	57.2906	236.127	91.9302	56.8918	81.5542	75.4136	74.9699	159.811	109.843	91.3921	77.6559	64.6706	44.9741	107.102	55.6804	83.5449	92.4024	29.8014	60.2544	35.4098	18.1596	85.8233	94.5963	77.474	151.011	71.5211	80.6807	56.142
ENSG00000140854.12	ENSG00000140854	KATNB1	protein_coding	katanin regulatory subunit B1	20.8784	19.4535	12.5903	16.8618	14.4707	15.9763	13.7831	16.2166	12.583	13.6502	9.51675	11.6736	10.7111	15.7601	15.1091	15.78	15.5747	17.38	48.6966	11.9179	9.11388	33.0946	11.3201	14.4452	24.527	12.867	15.0135	15.8683	15.7455	8.84817	10.1177	15.8874	12.6917	17.7279	19.2105	15.6939	10.7682	12.3591	20.9851	26.3695	19.4278	13.6917	12.8081	16.5211	13.8029	13.6297	12.3305	19.369	14.9018	10.0905	17.3081	21.9789	14.1951	11.5331	24.5206	19.9516	8.515	15.6616	12.3368	11.1883	11.0634	15.2556	16.2704	12.2165	13.583	11.6544	20.4456	15.4488	11.9148	21.7842	14.7212	14.7954	9.98774	12.2423	11.9562	13.2479	15.9895	16.6786	12.7043	16.074	13.6841	11.4695	20.4414	11.5516	19.6958	13.016	8.64762	14.4298	17.0914	14.3851	17.4372	11.3601	18.9671	16.2328	9.62944	13.9541	14.5291	12.8965	7.67185	21.7656	26.2192	15.3985	13.4765	11.5414	10.3649	13.1545	13.8993	25.3194	16.4483	15.8359	11.6952	12.808	12.6328	10.7405	13.0227	12.5323	15.5414	13.2471	17.2646	9.72367	13.0553	17.6524	12.1017	12.0997	13.8325	13.5465	15.5421	10.8167	10.8543	12.0653	8.06618	14.3288	12.8714	12.0029	19.9911	12.7874	13.3449	13.7899	12.7607	17.0363	9.04619	11.8692	13.2739	15.5288	14.5199	14.7608	15.9651	22.9241	15.105	26.8261	14.8703	12.8458	11.2491	14.65	13.6743	13.9444	19.9485	14.7802	12.7794	17.4881	6.06405	16.7283	17.8368	13.7132	8.88777	8.07707	11.4721	9.00438	9.85874	10.6568	15.0135	12.4639	17.9079	12.4432	15.1076	12.413	12.4372	17.5609	9.35799	20.1928	12.4382	11.3181	15.6759	7.92106	10.87	16.1781	15.9787	17.1326	17.0101	16.2217	14.3524	9.33531	14.4515	16.2369	16.2754	15.8297	18.9979	12.8402	15.4831	12.5435	12.8315	12.3072	12.8259	21.2462	6.71236	22.0126	11.0107	10.5731	12.8412	19.9305	16.1541	12.4381	13.4591	12.1382	8.19053	12.149	15.9955	12.4028	14.2235	25.6125	10.6485	16.226	14.9221	11.5837	16.8863	15.3263	15.1684	19.5796	15.5042	27.4327	16.4758	10.577	14.4046	19.7341	18.9564	18.1025	18.4036	14.0164	14.8913	12.7807	14.2466	15.3058	15.0013	15.6326	14.3168	10.1573	13.6674	15.1617	18.5086	12.9275	18.2529	11.4914	17.4505	12.0798	11.3659	10.5637	11.6405	6.99512	32.9036	11.6931	15.4795	16.6421	19.7522	22.9095	13.018	11.9396	12.0539	9.79428	17.7695	14.7997	14.2996	15.8027	18.5319	17.7781	10.8886	11.8059	14.8771	12.1747	20.0724	11.1674	8.23399	14.5092	7.20866	14.0557	17.5228	16.7894	18.2282	17.7924	12.6494	21.4892
ENSG00000140859.15	ENSG00000140859	KIFC3	protein_coding	kinesin family member C3	185.101	134.524	25.3062	69.7456	84.363	77.9708	77.3324	90.8356	37.2578	126.731	132.561	152.571	99.6242	69.553	100.032	41.0972	83.9712	128.336	54.3612	47.697	92.927	144.696	69.6996	25.6484	64.4051	74.7572	43.8206	97.448	57.0242	66.9275	89.241	96.0683	125.463	144.844	102.234	157.438	80.9409	67.8182	104.171	111.131	44.4377	120.875	134.005	48.9985	58.5968	58.7844	69.9591	88.5719	102.01	56.2202	125.09	157.491	57.3365	130.1	134.393	74.9302	86.0977	147.378	40.2293	72.0671	116.694	58.2185	91.4117	78.9453	95.9054	66.8244	104.496	71.9122	58.5525	105.314	21.2214	60.9703	62.8429	66.3552	158.016	97.2106	106.495	87.2849	88.0057	103.326	80.3889	84.4372	154.495	59.2654	212.201	69.7735	144.116	81.6064	171.472	142.537	89.8746	102.635	57.855	66.3933	69.3834	75.6621	80.9798	199.267	46.3622	198.407	94.317	107.822	42.9843	111.745	84.7383	58.6734	57.7608	231.111	80.3289	48.709	99.0765	85.6645	59.0935	87.9386	81.1027	104.799	58.2177	69.2078	78.8464	62.2627	42.169	33.0729	57.5593	127.314	94.606	57.3064	110.635	64.2471	90.9849	87.5028	106.414	70.8414	105.182	97.3465	71.5719	102.325	69.8494	77.4079	24.2934	33.2731	82.1578	80.0883	103.917	101.247	74.742	57.6761	158.831	56.295	90.1103	66.6034	71.6782	107.421	90.0386	58.6062	93.061	97.4807	95.959	30.1622	55.7689	47.8579	42.2518	76.4085	81.6048	78.6258	107.525	66.8088	102.56	105.419	68.8918	38.7408	174.051	58.8012	47.8349	68.3334	120.96	72.9016	87.6969	51.45	86.9164	66.8332	68.367	157.634	52.9206	50.2315	28.8732	132.329	108.376	97.1149	92.9985	62.3008	86.9273	77.8663	138.066	57.8258	93.5865	67.918	153.289	70.6596	62.5602	47.2917	75.0972	58.7331	78.4285	67.793	59.8347	30.5411	121.334	37.1314	61.1768	80.9636	74.4108	92.9131	64.8321	50.1184	84.0325	84.0313	92.2115	101.331	145.513	186.454	44.3562	103.874	87.2243	46.4959	122.916	90.2926	101.77	76.1657	84.3142	92.5284	185.508	40.2621	80.5616	85.1957	85.7842	85.7279	32.3202	65.4886	116.419	115.345	35.4248	74.3248	92.5176	103.096	71.7317	90.8308	70.8036	84.0931	78.9301	55.4216	95.5869	75.2219	63.3836	80.8746	76.1487	75.1095	47.7699	53.9171	102.02	99.906	74.9194	99.2645	76.4675	68.5172	51.5254	138.14	57.5944	69.7065	39.6067	48.6328	91.344	46.4915	54.8343	78.6101	96.5995	55.6345	93.8933	64.2515	195.582	100.294	68.9923	119.404	99.6865	103.974	158.027	69.2231	120.981	75.238	89.8106	57.0691
ENSG00000140873.15	ENSG00000140873	ADAMTS18	protein_coding	ADAM metallopeptidase with thrombospondin type 1 motif 18	4.83529	2.95508	0.972451	5.32353	5.01327	1.10157	6.73188	2.95788	3.10615	0.729771	1.19613	0.934385	0.0299794	1.06893	4.20007	2.73093	3.57737	0.0989093	0.00545777	3.30992	2.64817	0.351455	4.93483	1.22471	0.109587	1.97926	5.69901	10.3562	1.30386	5.02237	4.94767	1.4795	0.476888	6.03233	2.44469	7.57286	1.45484	2.50062	1.61923	0.143445	1.36528	5.05182	0.525578	2.04655	0.785808	5.88237	4.11943	0.191755	4.09895	4.79523	3.11788	6.31116	2.16058	1.58904	0.260404	3.60607	2.85291	1.90769	2.48607	2.93374	1.13657	3.14808	0.442649	2.24257	0.93676	1.848	4.40187	2.63094	2.62916	2.91165	24.6878	0.959563	3.69042	5.44847	2.80959	1.40783	3.16878	1.74316	2.18715	1.85749	1.69593	2.34323	5.55047	11.839	0.558552	1.96024	8.03225	4.33019	0.178738	2.4561	1.25275	1.22369	6.57072	6.05563	0.146146	3.99619	4.85373	1.06345	0.710984	2.52657	4.28534	5.04602	3.15177	12.2724	2.82058	0.287347	0.496916	1.57277	2.45231	3.33838	0.729158	3.19676	6.60701	6.06673	0.944435	2.20892	2.95181	0.82096	2.02413	6.63549	2.35651	2.77484	1.65104	2.78064	4.96151	2.53624	1.85211	3.88739	2.80903	1.90631	0.501847	2.82416	30.7142	0.032509	3.63992	10.1593	4.04256	6.73586	2.67161	2.50021	2.68449	0.0425796	1.00405	2.37029	6.1765	2.06354	2.0886	2.22949	5.05746	0.11112	2.64832	1.38548	5.5086	4.25714	3.05292	3.32648	1.69403	0.570252	0.137647	0.470482	0.0595008	5.02995	9.19783	1.62341	0.340881	1.22972	1.79906	7.32287	2.6547	2.17546	5.06984	5.04103	1.42205	2.61505	0.824543	3.15162	8.91354	2.83976	1.76017	1.48654	3.44122	2.47643	1.38846	2.0338	1.03991	2.60297	2.65914	4.55541	13.9394	11.2985	2.33642	1.76135	0.492005	0.679395	4.3575	2.28527	0.39741	2.93091	1.34218	0.677824	3.79659	4.39226	7.20893	3.81036	1.06377	0.907546	1.9364	21.5078	4.80034	2.17955	2.70169	3.34648	1.69358	1.40275	1.82783	0.239923	9.15905	2.9671	0.193749	0.705045	8.1235	2.2125	0.298884	3.47776	10.9525	4.46854	2.26765	0.45038	9.94313	0.812152	0.0113859	0.883574	6.77422	1.80347	5.72754	4.07414	4.31457	12.9501	0.654912	1.76704	1.57327	1.70031	0.585253	2.17355	5.36733	2.52102	0.980565	0.998022	1.98629	0.0519901	2.47886	2.42681	3.12142	2.46834	4.9467	1.42134	0.400795	4.62243	0.0155584	1.04268	1.12979	2.09703	5.68206	5.46978	3.1238	0.110982	1.70837	4.59654	1.04512	2.05028	2.76859	4.35918	2.14679	0.190623	2.21982	6.37348	2.79697	6.69263	0.0145097	0.921928	3.26807	0.711039	0.0533365	6.05566	0.620579	1.68258	1.52129	1.42571	4.56881	2.57556
ENSG00000140876.11	ENSG00000140876	NUDT7	protein_coding	nudix hydrolase 7	4.4287	4.81379	4.43485	2.38525	1.85601	3.57173	3.63641	2.83873	4.17531	3.63242	3.74997	2.41771	13.6233	1.89202	2.78896	5.73169	3.29809	18.2736	5.43465	5.14089	3.26998	9.07824	5.65653	5.03605	4.32278	3.16675	4.66223	2.72568	4.86291	2.25942	1.98029	5.60866	3.45647	3.40378	1.517	1.19444	2.97842	2.13574	3.65932	3.31806	6.78542	3.87884	3.82356	0.873467	4.31109	6.24731	3.41577	9.85093	3.82042	2.92836	2.53563	0.99092	2.53823	1.55001	8.95856	1.3032	3.39307	1.62338	3.79162	6.70611	16.5054	4.00575	4.49471	3.29832	1.89728	2.38768	4.40622	3.82035	2.49424	1.59887	5.14597	4.17027	2.3	1.80263	2.20681	3.93983	1.85472	1.31955	2.15511	3.42192	2.5851	4.00339	2.33726	3.6695	15.5723	3.89684	3.19524	1.89769	5.93438	2.0974	6.16981	4.42679	3.5977	3.27854	5.85323	2.12145	3.94089	3.5672	5.4365	2.75476	1.11962	2.48584	2.29233	3.78605	2.75725	5.61	2.94898	5.90909	2.14031	2.864	15.7899	1.99307	2.60708	1.98491	3.16195	1.31676	4.05278	2.10614	7.73954	3.56281	1.59606	1.94291	3.79204	4.1729	3.56014	4.6974	1.81064	1.25051	2.72035	5.79899	4.62668	4.49325	4.73786	1.62722	5.34028	2.54826	3.88108	3.6373	3.42965	3.98185	1.80426	15.5743	1.77845	2.49088	2.72221	1.93506	2.20061	4.0718	5.53984	6.12781	2.28055	1.87657	4.46992	2.55204	3.5374	4.28212	4.36768	5.00575	2.17224	7.81572	19.5017	6.47455	1.73213	3.30836	1.69839	4.19639	3.09801	1.39733	3.72059	3.63466	3.10988	3.04543	5.22742	2.23631	2.85781	3.64732	2.47903	2.92906	4.36497	3.27793	2.91771	2.49238	1.95114	3.16169	2.24905	1.77675	3.15539	2.79424	3.51513	2.7796	2.6088	2.28008	3.60082	2.88866	2.40924	3.07732	7.19575	3.02824	3.50404	4.76709	4.19645	2.50628	2.5017	4.48234	2.1349	4.12067	2.26574	5.5784	5.12907	3.59978	3.41351	2.01292	2.84363	1.68727	4.21642	5.42255	3.18161	3.69435	5.53193	3.44353	3.94102	3.54963	10.5348	3.69702	1.79327	2.69737	3.34334	4.05875	1.03825	4.0402	4.46958	4.65412	2.28788	1.93124	2.55371	2.40861	5.27377	3.60868	4.80511	2.87735	3.09807	1.502	2.88142	2.94745	2.0375	5.87715	3.88044	2.29636	5.49667	7.05128	3.72626	2.75616	3.70674	3.75779	3.79515	4.80424	0.266182	3.3225	5.12883	4.42866	3.02906	4.53038	1.81984	2.24219	2.19713	11.322	2.88358	4.78114	4.80757	3.09796	2.06258	3.82445	2.8119	7.45218	1.49327	3.3872	4.75211	1.04808	6.41894	2.79355	2.67947	1.71927	4.2106	2.11837	11.9411	1.74163	1.27589	2.6969	2.29274	2.52327
ENSG00000140905.9	ENSG00000140905	GCSH	protein_coding	glycine cleavage system protein H	1.99558	7.52019	3.40837	8.62892	4.50923	5.85805	6.07333	15.7816	10.7058	6.64036	4.69942	10.6165	19.4969	6.45636	10.1537	7.29565	5.14397	11.5237	31.5432	7.77195	7.61049	13.3727	15.8122	3.14628	9.22018	8.32415	5.29858	8.56409	10.5743	5.46385	5.10632	14.9688	8.33983	8.24846	12.9495	5.37965	6.68424	6.20069	6.26301	13.5276	11.7135	7.19757	6.08396	1.85711	9.15554	11.8353	11.7754	2.77452	5.91456	9.26248	7.73174	18.3964	6.25711	4.27815	21.743	9.73944	6.5018	3.5126	11.2578	6.99258	26.3877	4.36132	9.87855	7.19171	7.73978	5.10715	7.71174	13.242	9.36406	9.20635	13.3284	13.0377	9.32436	7.68022	5.68174	2.16612	7.70732	10.0005	7.86429	6.35816	13.5315	3.93313	6.86166	4.73874	12.7738	7.76691	4.38715	6.87425	14.4906	12.2473	15.312	5.71361	11.3974	8.73266	14.1105	5.96949	6.85662	8.56711	7.58429	3.09644	9.35601	7.72957	5.65379	8.19999	8.74595	9.70331	8.93296	13.61	17.8378	7.17869	23.866	6.68296	6.75896	5.97011	7.21249	10.4927	8.81644	7.15451	13.1502	4.34921	10.8164	4.77852	6.61982	9.4719	8.58306	5.63661	10.0051	9.95509	6.2809	4.74366	7.36063	10.0787	6.64145	5.34018	11.5144	4.92528	6.89276	6.07648	10.4125	7.06005	8.27111	20.4514	5.47399	8.30672	6.53571	9.71098	6.41687	8.71903	12.2744	20.1986	6.88049	8.99532	6.49935	7.16537	6.9767	6.48978	5.72123	8.39663	1.82257	12.8811	34.724	10.6468	7.70346	9.43054	7.21759	7.81475	7.6071	7.13957	8.81909	8.80851	8.99951	9.08221	11.1312	12.1296	10.7137	8.05296	11.6408	12.5349	6.96135	10.4046	9.04963	10.0846	8.56963	14.9763	11.0845	5.73499	4.25705	9.54722	6.37293	8.9697	9.96285	6.77212	5.48508	10.2152	5.82194	8.54354	8.64054	6.30741	6.72773	9.41019	9.51814	10.4572	8.47061	6.10959	6.52305	14.7127	4.9066	8.34379	14.5646	7.29961	15.2256	8.28814	7.7074	6.54675	12.8722	8.65476	8.06995	5.78681	10.3894	4.85867	6.53299	6.46012	12.7345	9.62886	12.4542	10.8626	8.59579	5.35259	4.16834	4.32923	13.6379	5.62277	4.48131	6.90544	11.9037	10.1816	5.30623	9.42881	4.45533	5.61029	7.0204	6.4435	9.57208	8.66502	7.44908	4.21835	9.53264	13.5678	7.33105	28.6548	5.65321	8.49966	8.78114	11.8609	10.0073	6.01126	3.42924	6.32544	4.82076	5.65993	10.3489	5.84052	5.63432	4.76638	4.40724	16.5056	8.51213	9.37276	15.4862	7.06353	8.56928	6.63021	7.72386	6.19255	7.93473	6.76056	7.21645	4.61205	8.44729	9.54472	5.42325	6.95143	9.01165	5.88393	15.4852	13.7301	6.15205	5.65951	5.5122	9.75637
ENSG00000140931.19	ENSG00000140931	CMTM3	protein_coding	CKLF like MARVEL transmembrane domain containing 3	26.0101	72.8608	13.6825	71.3961	57.9506	33.2422	69.5334	53.1341	36.2216	38.492	10.9841	53.3418	18.4648	62.5158	24.7768	37.043	51.7524	25.4646	45.3055	56.2862	42.6159	21.3718	49.3278	42.3621	22.0022	66.3338	34.5023	54.9873	41.9203	44.9957	25.0565	38.1301	43.644	46.7771	35.6271	33.033	45.0849	55.1072	26.7931	98.8669	29.5574	76.4408	21.0995	20.2595	42.9392	37.4912	53.8662	29.3116	50.0497	38.9668	48.8786	37.8731	33.5205	23.5911	28.3609	60.8513	25.0777	28.0048	23.3191	54.9632	21.49	29.0155	31.5083	57.0883	22.2587	30.3755	63.1268	56.5451	71.0751	58.0926	22.5021	52.7201	87.9926	67.9248	36.4833	20.3162	77.833	79.6178	25.5738	48.3525	27.5308	20.7552	37.2656	58.4479	45.3807	64.0127	23.7548	52.8183	22.2181	40.1451	32.6219	36.9058	53.4821	45.165	37.0476	49.4538	42.0705	20.3977	25.3439	58.2147	31.3302	45.6417	58.8765	28.8465	59.9931	28.9723	55.2532	53.8053	49.8797	49.6165	16.5203	47.6531	72.1926	56.9225	94.9405	50.7517	53.0964	38.2878	23.353	24.2299	45.1167	36.3759	32.5482	48.3885	36.1761	77.1204	55.3919	49.4541	37.9802	61.023	20.0767	58.1934	32.0285	23.418	53.8053	28.8788	71.0533	69.5765	44.9862	13.3548	31.0479	20.7216	44.8847	24.2062	43.0592	42.4512	33.7292	35.1115	30.2342	40.0579	54.303	39.0564	36.3717	48.312	55.1825	56.4533	40.7057	24.1851	21.9079	36.7846	16.9397	38.9818	31.7933	46.9731	10.2737	36.5649	56.2652	18.7841	26.9035	28.8591	31.461	52.7469	40.529	55.2823	84.9585	55.0555	64.2645	42.3789	31.8716	39.5369	55.0607	46.0075	54.8472	58.3391	28.6077	56.9964	57.1576	66.4949	38.429	49.6572	98.4027	46.3564	40.058	30.8059	68.1578	66.2413	16.8198	53.4175	20.1175	29.339	71.6066	57.1209	91.3197	42.9344	32.5624	16.6315	41.4012	89.3739	27.9659	53.8001	45.9581	87.1118	43.331	54.2463	38.5165	42.3481	37.623	96.5986	24.2775	54.1572	45.097	59.4407	33.9284	75.6395	32.8426	45.1212	39.7822	28.9386	28.6196	33.0951	55.9935	23.7995	36.0389	30.2533	47.7182	62.5701	32.6181	58.6595	29.6819	37.5237	27.4467	36.0117	50.6065	61.0692	51.5176	21.9739	38.117	70.2131	63.1025	22.9273	58.279	31.6506	63.7691	37.7516	52.8256	22.6733	12.3104	51.0578	22.9452	43.8776	59.8743	40.8967	31.0958	48.6827	40.2267	16.2588	58.0444	42.0718	19.7326	27.183	56.0548	44.7097	32.9627	30.4565	24.944	30.2998	41.7787	55.4758	12.8416	12.3535	52.0984	60.4923	35.5068	50.2621	26.1502	44.4882	60.0687	53.0057	55.529	41.5949
ENSG00000140932.9	ENSG00000140932	CMTM2	protein_coding	CKLF like MARVEL transmembrane domain containing 2	5.43897	9.00056	3.41647	1.96098	1.72853	2.57855	2.36696	3.71896	1.52491	1.50404	1.38461	1.61195	1.06543	1.71842	4.94079	1.88612	1.79563	1.58181	1.23683	1.69931	2.20163	3.29891	1.03026	1.8313	6.02565	2.86985	1.70562	1.97118	2.811	2.03917	2.9802	3.4552	2.28812	6.83975	3.6236	4.66687	1.60706	1.7508	5.71422	4.99836	8.78035	7.58166	1.59312	5.46058	3.79389	1.92414	2.61356	2.59135	2.12384	1.90341	2.26634	5.44351	5.60772	6.27199	2.58166	0.916042	4.11827	3.1415	2.19242	4.56147	1.90509	5.21108	2.57139	1.07269	2.22636	1.80044	2.91293	1.58591	3.58292	7.45128	3.20148	5.58932	3.06259	2.3979	5.54286	7.40847	2.1292	3.06403	1.89459	4.89617	3.26863	4.25017	5.1913	2.83891	4.87167	2.92394	2.13337	4.18025	0.230492	3.28618	6.30373	2.18954	3.8311	3.86261	2.4333	2.02144	2.32617	2.1	1.27159	3.0371	12.5173	4.25867	2.06808	3.19988	1.65022	4.98182	3.35127	1.99521	2.42809	1.65684	0.742535	2.09479	2.18903	2.52974	3.72307	7.65357	2.05858	5.92157	5.15166	1.09654	2.0606	5.43061	2.59235	1.54256	5.24825	2.87578	3.09204	5.20761	1.98256	5.36826	4.03712	2.32581	3.25001	1.16752	4.29571	1.04501	2.16996	2.36766	3.46395	3.4247	2.85921	2.71767	5.30752	1.77048	3.88763	2.05897	4.61696	1.94847	3.47487	3.08325	5.78026	4.82867	1.49558	1.16741	2.12346	2.58267	5.15176	4.14145	15.4774	2.30631	1.74797	3.35108	4.42213	3.09733	1.46314	3.54644	3.47654	2.17429	1.69126	1.45784	2.13736	3.60288	4.21261	2.46624	6.00989	4.39609	2.66079	2.27634	2.31102	2.53189	3.94867	3.8506	1.20843	2.02301	5.72131	2.03005	4.62327	2.31752	3.12698	2.58742	1.39031	1.23717	2.72289	2.92837	4.12536	1.15709	9.31755	1.39378	4.67295	1.24462	2.09998	3.2082	3.69897	7.90018	1.96524	3.057	2.37969	1.85188	3.83907	6.38212	2.19051	2.29896	2.19236	3.25648	2.26949	12.268	2.91482	7.41183	2.37569	2.44027	2.33738	4.68422	3.29688	2.32722	3.3967	5.5334	1.90279	4.36292	1.06335	4.05654	16.0953	4.37355	2.82876	5.37096	2.88308	5.67871	2.37059	1.93224	6.10862	3.3273	2.51864	1.73226	1.87833	2.34862	2.98259	2.56045	1.93296	3.95955	1.76106	5.08986	2.76609	1.54949	1.75612	1.94125	4.49918	5.25391	2.07724	2.65046	6.05218	1.35981	3.32083	3.70606	2.93667	2.85556	1.18668	4.71685	3.65416	1.92208	3.78816	4.0026	3.50821	0.892743	4.57946	7.81194	1.81582	5.85374	4.08248	2.19566	5.23575	2.12153	2.02291	2.40928	4.62576	1.71627	3.03324	7.68229	3.36471	0.912762	4.07994	2.01154
ENSG00000140937.13	ENSG00000140937	CDH11	protein_coding	cadherin 11	197.759	328.856	26.2152	263.022	385.694	181.647	416.854	198.248	213.038	98.888	51.8998	300.885	28.6839	247.476	154.418	171.384	266.14	38.5372	86.3553	417.094	315.357	39.1631	93.4678	129.293	6.72661	316.725	222.989	271.119	271.355	371.864	185.948	270.241	140.778	173.059	141.659	263.216	258.747	322.187	126.721	172.072	124.052	368.326	118.502	58.1525	260.494	306.054	307.357	38.8734	250.042	307.716	239.13	183.56	168.61	117.043	5.69325	337.73	155.106	115.178	108.392	242.835	65.3578	162.287	61.3986	248.236	68.7763	197.1	275.079	216.369	484.944	265.4	317.519	211.644	423.248	508.378	141.426	75.4558	391.214	221.688	105.278	240.175	113.308	160.466	184.839	324.599	56.8073	221.547	143.812	362.581	11.6316	119.038	177.271	108.991	281.396	168.239	105.555	204.744	314.564	83.5472	154.791	235.281	167.826	200.87	392.429	358.419	362.287	115.984	298.688	67.3656	162.975	335.181	49.6731	299.701	249.927	229.893	391.745	193.247	398.595	455.123	55.4273	182.838	176.979	155.184	118.436	180.851	415.885	373.793	409.199	205.009	181.707	202.239	120.307	381.315	196.605	22.6185	321.872	349.316	356.843	417.201	196.464	139.844	90.7813	21.9486	251.757	165.691	343.833	202.159	173.825	306.48	151.023	87.8757	404.272	200.638	232.447	405.227	215.917	205.719	267.312	97.5416	14.9483	147.295	39.5039	161.996	207.636	219.22	51.8603	139.407	313.887	123.544	143.82	210.976	152.8	491.579	161.486	275.284	114.242	274.531	501.046	169.527	201.564	199.21	295.674	243.819	99.6282	186.564	163.291	297.232	285.859	281.498	294.883	272.002	404.829	332.643	289.96	313.245	222.334	349.447	20.7629	326.054	110.308	149.889	244.346	291.539	352.217	326.54	137.945	93.4055	336.963	538.487	184.932	228.018	246.946	440.009	179.844	292.719	183.965	82.5037	168.636	274.874	46.5261	169.331	459.294	238.912	36.6745	482.25	183.295	308.443	174.785	124.948	71.6839	176.031	35.7812	181.765	259.873	202.349	393.111	344.205	238.443	524.717	87.2008	157.815	123.189	254.854	165.106	193.462	401.313	54.9924	183.42	381.605	249.259	32.9649	140.172	196.28	386.399	220.166	311.926	94.5937	34.2165	369.321	10.2484	223.75	116.585	151.114	170.897	122.17	146.107	26.0828	332.002	245.295	78.42	162.242	319.674	243.163	174.162	21.3988	118.189	103.368	205.449	358.395	4.28383	97.5382	183.683	163.055	25.8504	295.637	43.2853	192.589	183.228	539.289	289.462	315.635
ENSG00000140939.14	ENSG00000140939	NOL3	protein_coding	nucleolar protein 3	39.1144	27.1745	13.2016	25.694	21.61	15.2268	16.9827	43.8235	17.3292	14.2586	22.6384	20.5169	20.1995	18.7371	33.0128	21.6674	16.6032	26.5381	56.9797	12.5861	14.7325	57.8043	18.11	9.56336	61.3468	17.4687	21.0551	20.3649	21.1575	17.1376	17.8869	19.0517	12.4678	49.5	54.9199	27.7879	17.5822	22.4699	24.2179	29.2938	22.459	26.3041	9.8247	24.5542	20.9663	24.6608	18.1792	17.6626	13.1699	12.1279	20.3356	38.8276	18.6149	42.0544	35.5758	21.2525	19.2898	21.1492	15.2703	15.2661	30.5022	12.4833	19.1439	18.0545	31.0213	20.7775	24.6133	10.5308	9.78916	28.6262	10.5905	19.0266	14.2422	9.56356	13.0168	21.5791	24.4099	26.1181	20.1078	25.1233	23.2289	15.1501	34.405	13.3477	45.4666	16.9585	26.1489	26.2897	35.3011	44.3806	22.7907	12.0547	35.1804	53.2667	24.734	36.4502	20.5054	20.346	13.7445	45.299	147.791	17.4172	14.2997	31.1696	14.4305	23.6777	20.0404	63.9181	23.7732	26.0588	21.549	19.7993	18.4805	17.1827	17.3313	31.6345	19.3707	35.2653	18.5146	30.1077	30.0117	39.3406	12.9225	21.8782	15.1874	22.8481	42.5146	16.346	19.3082	20.3633	17.8537	18.8309	23.1641	19.5536	43.2805	32.3727	12.8484	16.9887	14.5129	44.262	11.6325	16.0352	16.1839	14.7317	22.6252	15.9432	22.8336	14.8636	43.7023	46.2354	23.5289	11.4582	15.5236	14.5546	14.0743	18.952	22.3756	24.8117	20.3512	13.6287	12.4005	24.3706	11.7311	30.6299	11.2307	13.747	10.6875	12.5175	13.4832	20.3676	16.7876	19.5387	19.5482	24.5666	28.3883	19.9829	19.8463	32.553	12.6063	24.4734	15.7516	14.878	16.7957	18.4358	21.9204	13.12	19.2684	23.1224	61.5741	19.2799	19.9136	21.497	17.7484	19.8904	22.4371	13.0957	55.2913	18.5794	14.6561	22.0689	14.4573	19.0001	22.9637	30.2317	10.1817	12.9592	14.0412	19.1624	12.535	15.051	23.7757	15.7022	20.6657	7.36598	16.1417	19.0215	21.3598	20.2826	41.8277	30.1176	9.80108	21.4807	26.3384	11.6943	39.6652	18.8924	23.507	23.9468	22.2169	22.2241	85.4125	13.5923	35.0628	24.7094	17.0492	27.6782	15.1697	19.2818	44.1074	19.3505	12.605	16.3099	20.0645	19.7533	12.1794	19.4355	13.0602	25.5449	14.2007	19.7665	14.9391	18.3671	23.3876	20.8224	21.346	47.0787	25.8459	17.4146	48.3783	34.641	42.4041	24.8567	18.8006	32.6577	13.9465	45.01	13.0324	13.6815	12.7488	9.03425	19.2728	24.0068	22.2907	22.1764	14.4001	5.46946	32.2262	26.2725	82.3437	15.0399	15.0019	22.3193	17.1246	20.5471	48.8602	26.537	51.3963	23.1008	17.4989	18.732
ENSG00000140941.12	ENSG00000140941	MAP1LC3B	protein_coding	microtubule associated protein 1 light chain 3 beta	43.3906	34.3063	38.3513	78.8017	74.8458	73.6077	78.1902	57.9752	64.4564	60.076	25.9855	94.3163	66.476	86.8604	71.6237	77.4244	63.8922	54.9543	51.2872	68.4427	73.483	52.6506	82.95	75.4807	34.5678	88.1459	67.5692	74.7382	60.017	85.5872	74.3079	64.5128	63.6128	71.5166	84.5785	42.3237	102.883	53.8626	55.4456	61.7196	103.983	68.0481	45.1692	33.4654	53.3518	42.6714	75.3621	37.9377	54.2181	86.3445	56.1821	58.2669	99.6919	70.5471	29.5878	91.6414	37.7566	47.0893	53.0385	72.5929	34.8559	54.1281	72.175	137.946	34.593	93.099	62.83	58.7578	70.1988	72.6922	47.1096	92.2946	50.3868	82.199	92.8999	27.3556	56.5025	112.603	96.1688	64.2978	119.911	50.757	39.7883	75.0201	32.7066	55.9272	49.8283	62.1498	59.3865	56.4403	102.008	43.4629	65.679	82.8599	50.9841	63.9538	49.9079	28.6871	68.2166	31.0481	31.0402	64.8433	110.814	77.916	72.5123	83.3025	74.5926	90.7941	85.9726	79.346	68.9082	57.7611	87.7308	71.8025	93.3142	103.457	86.7088	55.2573	66.2082	87.9019	80.6846	66.5627	67.2408	68.9032	72.0709	78.5416	35.9804	67.3152	55.383	78.4739	32.2969	76.8374	40.3646	63.8089	91.0611	56.2292	66.6999	78.2167	76.0817	47.6108	74.1655	69.5346	66.2826	43.8327	67.6788	71.3845	46.5123	61.2819	52.8509	84.9626	85.6443	83.016	57.2158	101.829	61.0048	47.2305	56.5084	83.6546	82.9703	71.4514	48.6961	64.697	89.6013	51.5114	59.0812	51.243	73.081	47.7899	63.326	52.3374	70.9491	73.7346	55.6405	87.2345	70.4989	89.7485	70.0177	73.1561	40.9931	67.4004	100.643	69.5351	74.419	103.781	90.2021	56.859	55.5591	101.379	52.1102	76.0891	79.8602	51.5427	65.0769	50.4887	69.0835	93.8003	49.1883	97.722	59.2904	54.6948	68.5693	80.3306	58.3023	45.5481	60.1007	88.588	66.4873	85.0723	64.918	58.2666	86.4776	66.5767	59.4544	89.5942	77.4811	92.7381	51.5565	68.9891	33.0602	46.3328	69.3157	77.4773	38.4025	62.6382	55.8584	75.0816	71.2885	50.2076	87.5894	64.0203	66.356	71.5183	74.0583	49.2377	73.2205	77.5556	75.1764	51.8415	66.8611	60.2296	60.2878	72.0826	57.8214	70.9214	65.9539	47.4383	62.537	74.6689	68.201	74.153	66.5229	78.1529	76.1534	62.3956	71.6605	62.0372	9.85211	54.7365	41.7437	35.9829	53.6984	60.0392	55.9433	37.0705	94.6491	49.1386	67.9471	61.726	47.9888	51.2184	53.4477	70.5462	66.1456	55.881	37.4067	81.4211	89.4204	33.4191	88.9305	52.7792	51.4428	86.6369	42.9468	50.0025	114.462	73.6516	72.5374	79.8096	59.2856	90.0157
ENSG00000140943.16	ENSG00000140943	MBTPS1	protein_coding	membrane bound transcription factor peptidase, site 1	52.754	69.6819	46.3133	68.3504	66.6971	85.8284	91.2822	75.4632	75.3208	58.1613	46.7654	60.0546	61.0303	88.5105	84.3671	77.6165	63.8933	70.8277	74.7855	76.8576	85.6117	72.8658	53.1689	87.9085	55.0714	75.0723	96.8043	86.5893	84.0291	81.4994	59.8453	71.2366	69.9795	85.8112	61.9893	46.0942	76.1021	57.8875	77.368	80.2304	94.6051	70.8019	69.7897	49.3716	73.2291	65.7283	71.7871	48.3932	78.6963	89.2444	63.9987	58.4979	63.7224	33.999	51.5732	73.4421	66.6156	58.4163	71.8056	79.9707	46.6391	71.8329	43.6268	73.1722	52.1171	68.3805	71.2971	84.3468	81.0567	51.1212	87.9273	72.2714	49.5209	62.9266	65.7399	24.5343	77.4652	89.0503	68.5335	65.0531	65.8753	47.3262	38.4002	70.4747	60.3279	69.4713	53.3017	70.0514	67.9415	67.463	99.9834	57.3318	66.6772	79.7151	44.8122	68.3246	72.0117	51.5915	78.7735	60.0455	85.3591	76.2359	76.8496	64.8562	82.8345	69.1796	59.6173	96.1787	64.0193	73.1612	44.6129	76.5317	76.3181	74.4113	88.336	63.5183	76.2221	75.0422	67.0538	66.0414	52.9572	59.8229	75.5729	74.4893	63.0185	67.9834	60.614	70.348	50.4503	66.0119	60.5608	64.2964	66.8543	40.1541	97.176	54.7251	64.6789	91.3467	65.9144	55.8328	41.8885	41.5481	67.2193	75.8069	72.5934	86.3758	46.222	82.5163	56.118	87.0122	80.333	57.6081	92.9636	68.3336	69.8928	55.7595	67.2114	69.501	27.4741	82.0008	60.8651	87.6043	65.4797	70.4313	38.6448	77.7627	79.9325	45.3297	93.6071	61.1264	73.3596	53.2769	69.3331	74.7842	61.494	80.816	89.1705	77.8058	59.7559	58.8083	67.9829	75.5073	57.3235	79.7677	60.2786	77.3657	77.2493	81.2639	55.4232	93.1036	66.0278	71.7863	66.2652	90.087	95.5609	106.611	63.6988	73.5161	76.0922	53.015	82.2528	98.6234	75.9211	73.5235	34.4765	61.4959	67.3897	90.4622	83.2918	97.3918	93.3758	81.2972	61.0242	63.3951	77.7605	63.7348	49.4806	85.1932	44.2951	71.3544	51.1111	86.1883	63.7041	95.7284	56.0752	73.7468	65.1723	98.1685	34.5994	66.1314	49.6426	74.9838	73.6962	56.5337	82.2754	64.3171	63.8827	72.7222	68.3039	77.9529	53.9636	59.9183	81.1753	77.8453	84.4565	68.4645	77.5372	72.1012	80.9326	62.8849	66.9811	68.4412	92.2091	69.1409	75.9298	38.3145	28.8928	68.1255	52.9777	79.6214	76.4172	60.806	53.6981	51.6055	66.6419	46.7297	78.3562	78.825	62.3658	80.3871	75.4961	81.0608	75.2442	58.2294	47.7223	68.5234	95.4735	55.3281	50.9695	46.0423	39.8985	66.8613	35.6791	73.3411	99.0177	82.2448	54.9811	81.4741	69.5989	80.2553
ENSG00000140945.15	ENSG00000140945	CDH13	protein_coding	cadherin 13	5.28683	6.38609	9.2578	20.8468	31.0276	4.80967	23.0411	8.85071	12.782	1.51909	2.46365	4.4024	2.91118	11.7857	16.1902	4.42855	3.07264	12.1441	60.1313	13.5438	8.0804	5.16645	1.24963	2.11299	2.59232	10.0902	11.1083	15.1216	6.07116	5.16779	6.21744	12.7598	4.12899	6.0598	4.99218	8.06646	9.06445	13.6127	8.99646	3.44141	13.7635	12.9094	2.59126	2.28254	6.10596	24.6671	9.18082	5.1889	5.14091	8.12247	4.3876	6.31817	6.91576	6.48026	2.21225	17.5264	2.62509	9.95267	4.01551	7.8035	5.25849	3.37856	4.42436	9.60082	9.43848	8.26095	13.1684	25.5706	7.15184	12.7903	1.39067	21.3631	8.07403	15.4704	2.02035	3.45037	11.3461	10.6299	9.38717	5.00381	11.069	2.65826	8.87111	8.81879	23.6074	5.71634	14.5615	11.5369	3.93915	7.44169	3.51169	1.40632	7.52768	11.6502	11.1341	11.5713	8.03401	1.32129	3.37096	7.8214	6.19202	12.6327	9.4222	11.7829	8.40652	27.2401	21.6575	4.75279	4.2107	9.78008	4.76673	9.16097	6.57768	10.7354	16.2967	9.50434	7.84451	17.049	22.8331	17.5518	5.4362	9.55048	7.51089	2.76201	13.7945	10.968	19.1881	8.07205	1.61209	7.40254	1.97033	6.50098	21.0818	11.5213	10.3524	41.3969	11.2743	23.0566	4.78613	8.26048	4.0618	4.24202	16.6521	3.05721	11.1432	10.2088	4.05131	8.86083	9.68111	3.65258	7.94452	4.96786	4.83748	11.1746	15.0171	6.36955	21.8285	7.99035	1.49119	7.63157	2.23053	5.1215	7.98469	7.33859	1.98875	3.83211	12.8262	5.70219	4.12948	6.46434	9.33024	16.9746	1.89873	8.37247	6.46081	8.86756	23.7147	6.93509	3.07864	9.98998	11.2503	10.1419	3.92026	6.21586	5.5941	12.4911	13.2465	4.43446	24.1292	7.49914	5.85535	15.0617	6.80126	9.12833	2.48349	4.54901	6.22323	9.55001	6.74462	8.54423	10.3608	13.4463	4.36019	10.1692	10.0569	3.51552	14.514	11.2322	10.7708	6.5884	9.25127	14.4	2.09476	5.41636	5.09495	5.31483	12.3703	7.01824	1.99694	4.33746	9.86044	8.69812	4.9107	20.1689	12.2009	7.86986	12.3431	28.7155	8.9644	29.3344	7.67133	6.85553	7.49134	6.58578	15.4572	7.61527	6.99443	16.6587	4.58934	2.10236	7.11912	11.3723	2.93851	4.64409	10.9921	6.29931	5.64341	2.97469	7.64969	5.85572	7.8658	6.00656	9.20309	4.5183	9.53231	2.93843	2.02464	12.5183	3.73539	7.58166	10.3126	21.3861	14.2325	6.79996	6.63855	2.39782	11.1512	12.079	8.31568	4.76375	7.98651	6.27655	6.52337	2.06191	4.30578	7.39189	4.08408	5.55346	4.17918	7.62938	11.2269	9.71069	3.83327	5.64191	3.91798	4.64848	5.51928	62.5226	8.787	3.76812
ENSG00000140948.11	ENSG00000140948	ZCCHC14	protein_coding	zinc finger CCHC-type containing 14	64.3095	128.71	28.7514	59.2595	52.0281	34.5622	62.0739	46.5256	61.929	57.1471	45.1631	71.2493	38.3397	58.0856	42.8418	51.7051	43.5575	47.5309	82.4081	47.3564	35.198	84.8341	44.2164	42.3637	37.396	50.1175	64.9701	57.7241	53.6366	40.0298	38.5342	51.1659	42.0046	48.0693	60.6148	55.4697	47.1785	52.1065	41.1625	35.4116	53.7576	81.1136	35.8875	54.4869	66.146	60.3881	62.0876	38.94	50.5846	47.6429	75.8142	51.3321	54.3611	35.552	48.5334	62.5611	40.4054	42.1115	45.1506	43.2846	85.6087	37.2189	36.0528	62.2161	26.2462	35.3235	67.6626	47.9008	56.5613	87.3445	40.0542	57.1631	57.8947	46.6498	34.708	53.09	74.1795	44.7893	52.8801	62.8939	58.8187	29.5126	109.86	59.2654	81.9132	50.2639	36.6091	58.6617	43.5021	43.1709	51.2214	43.4888	68.6877	72.2051	55.8577	53.7013	51.7771	44.4444	35.5006	98.4461	44.3337	54.6377	56.8427	38.4781	41.3392	49.5549	45.7334	53.5004	52.201	61.9833	60.5635	50.1239	82.5145	36.5914	58.369	40.6447	52.0857	41.3409	43.5183	59.5608	29.7209	74.8486	39.9445	49.4517	42.254	77.5771	60.2667	33.0707	53.209	59.3957	35.1232	61.0006	47.6425	14.2861	92.8781	52.2031	58.9895	62.0778	51.0348	45.8765	31.4162	37.4853	55.2909	35.0681	43.5473	46.4028	48.892	73.454	64.1807	46.77	73.9956	35.6582	50.9764	50.7757	49.1263	56.4478	50.1287	57.1652	30.06	47.3071	41.0745	52.7942	40.3856	60.1102	30.9534	42.029	41.7519	40.0041	31.2886	47.3527	53.767	77.5968	58.5571	48.3932	41.4835	54.1611	52.8299	53.2656	35.0322	61.9592	53.1328	60.3135	54.7022	49.4858	30.2101	60.0425	67.8318	63.7252	62.1744	48.9535	39.929	37.7622	65.3613	55.7714	55.0267	56.675	44.8982	62.9303	46.0472	37.1252	53.4198	50.976	51.9056	72.5583	33.1847	43.8892	40.166	69.5613	44.2651	62.7361	55.642	71.863	55.9372	47.9189	32.0292	41.1812	56.2254	61.7301	45.279	58.6472	46.9374	55.6537	55.4793	71.3188	46.2808	48.6389	45.2094	51.4028	78.5969	57.329	41.5812	36.345	42.1955	38.204	47.936	60.0684	48.0472	73.5259	51.4777	44.4922	56.5781	27.6474	38.6159	47.0916	73.1844	35.2539	41.7155	53.4812	74.2273	34.2388	42.4624	42.5354	58.6828	44.936	51.5882	50.7295	38.1826	43.8535	54.1104	69.9906	58.5267	85.0976	32.6315	45.3646	41.9974	57.5601	44.7925	49.1066	45.2335	43.9459	47.8705	39.8616	44.585	37.5817	50.2741	28.8251	70.782	121.422	43.8651	23.2508	41.6503	53.865	25.3312	44.3396	55.2403	51.1172	51.8606	71.6833	78.3622	49.5628
ENSG00000140950.15	ENSG00000140950	MEAK7	protein_coding	MTOR associated protein, eak-7 homolog	81.1963	32.7483	22.8797	46.7224	21.1859	23.5953	37.4937	61.8838	19.9561	22.5327	13.1228	27.5145	39.6875	81.2145	48.6211	27.0174	32.6338	26.308	165.168	32.7721	32.3623	28.1281	15.2154	27.4203	42.1093	28.9689	33.3134	34.6065	35.6616	27.6389	17.7999	56.7811	33.2904	56.4096	78.1455	54.7085	44.134	46.9976	25.9523	72.8345	58.7149	63.9201	17.0125	25.2248	33.5239	32.1031	39.4051	19.839	31.2491	27.7398	35.0002	128.862	48.0455	92.6129	67.2229	57.9337	20.2964	16.9485	31.0135	29.9763	18.8634	28.7189	51.4068	37.8631	69.4075	29.7267	62.21	59.2998	37.4345	45.3895	40.0148	33.8806	29.1909	38.6711	16.7032	33.4811	57.9776	54.8769	42.2279	43.3462	41.5127	21.6713	77.5517	31.4263	61.1758	34.4775	24.052	42.3722	57.7222	153.113	44.5085	21.1053	37.9062	45.5939	24.0355	28.135	29.4319	18.97	28.0873	57.0035	216.227	18.8305	30.6374	48.2341	33.4307	33.1991	45.5454	69.1013	49.7077	37.6101	26.6095	37.6712	27.2451	14.0529	47.7131	51.9131	53.5515	54.2814	26.5248	21.7383	69.9804	33.014	26.3023	43.3089	40.873	33.5288	68.1233	71.5671	15.6775	37.6965	24.0732	24.1724	28.1368	46.3899	50.4686	36.5313	33.252	37.5182	26.6305	21.9332	13.1673	19.1828	43.4361	14.6088	58.7307	35.6006	28.9747	42.3654	40.8362	66.5587	32.3888	49.0409	19.1315	22.6384	22.843	24.6821	31.5653	27.1267	40.4664	44.3012	20.1033	28.9391	23.8793	22.2483	13.7312	23.987	26.6094	63.4519	25.832	27.2631	20.744	21.4121	33.5651	55.3788	62.2287	44.5635	55.2421	57.233	17.7126	46.5535	30.2267	36.4805	14.1464	43.5123	47.815	21.5863	37.4448	39.1957	46.3326	38.4849	58.6162	28.0206	39.6283	30.7341	51.8821	34.8434	68.5039	34.797	32.7154	80.3862	23.8647	48.7547	55.4449	34.3886	18.4826	24.2712	20.0377	28.1405	38.161	40.284	46.5679	58.0794	22.3897	37.9864	33.9296	31.3501	35.6258	45.2302	46.0395	82.715	21.5397	51.8833	66.2687	34.6291	47.0078	62.2169	38.5907	40.8533	19.2918	31.8567	102.636	20.9359	24.6745	36.1983	44.2994	57.0216	38.0873	34.2315	83.6936	36.3216	22.8019	33.8097	33.7827	49.4991	31.5678	12.4482	35.6873	63.7201	28.44	38.5608	33.2592	26.6484	46.447	61.0696	27.0852	55.9738	9.58603	19.8893	87.7032	36.8692	66.8447	40.7789	55.6739	38.5979	28.3385	61.0749	38.9314	24.4569	30.7062	38.787	35.8836	43.6172	37.9461	39.7184	14.7188	20.2495	54.5383	26.7561	50.8543	24.5282	25.703	46.2587	32.0925	28.3885	40.0167	61.1224	88.3368	26.9213	27.7124	37.5946
ENSG00000140955.10	ENSG00000140955	ADAD2	protein_coding	adenosine deaminase domain containing 2	0.483121	1.51666	0.20632	1.35133	0.11498	0.107933	0.801709	0	0.145559	0.275327	1.64827	0.98845	0.147271	0.547173	0.321851	0.722762	0.284515	0.101046	9.88239	0.983872	1.1574	1.00601	0.699563	0.731903	0.202951	0.17769	1.01103	0.357572	0.219871	0.0199838	0.0745995	1.51843	0.610132	0.095398	0.82406	1.20147	0.31074	0.618269	0.184458	2.14281	0.482445	0.674759	0.36379	0.790416	0.430165	0.550449	0.209212	0.263575	0.733781	0	1.02452	0.46901	0.202195	4.46096	1.68785	0.699716	0.275399	1.71693	0.700835	0.299103	1.23336	1.14013	0.0398227	0.637594	1.54506	0.319271	0.291816	0.45034	0.710278	1.42526	0.492674	0.768664	0.787744	0.207417	0.267013	0.148266	0.0934318	0.207266	0.360676	1.49458	0.119206	0.153236	0.597997	1.91402	7.72458	0	0.498345	0.126687	0.780628	0.750635	0.0520517	1.24601	0.57373	0.663702	0.185187	0.60855	0.234861	0.700435	0.41315	0.820334	0.372654	0.978696	0.268997	0.0501315	0.595063	0.247452	0.325904	0.335509	0.58431	0.313919	0.555033	0.203251	0.331488	0.37745	0.0404563	0.197668	0.637513	0.677896	0.172041	0	2.10292	0.428822	1.15203	0.625765	0.633156	0.933934	0.330336	0.612794	0.571512	0.413225	0.970921	0.549711	0.564362	0.726743	0.31398	1.99953	0.57915	0.802213	0.447347	0.747202	0.21717	0.130639	0.575944	0.34276	0.580135	0.175888	0.751542	0.367714	0.203494	0.233448	0.328165	0.203863	0.242493	0.2253	0.100142	0.251663	0.459196	0	0.788613	0.659823	0.110732	1.03154	0.0964399	0.811361	0.894706	1.7354	0.233689	0.612902	1.17597	0.219131	0.0832256	0.830291	0.0656241	0.157504	0.154919	0.591803	0.886204	2.37634	0.156961	0.371763	0.405037	0.715444	0.860915	0.0299461	0.211143	1.16374	0.574549	0.279317	1.52029	0.704441	0.291975	1.18861	0.135082	0.258003	0.041371	0.476262	0.140688	0.137823	0.259076	3.77283	0.360862	0.340752	0.266427	0.638002	0.00502809	0.0185474	0.462314	0.394587	1.20846	2.0309	0.416906	0.215741	0.585773	0.173344	0.168609	0.450612	0.533921	0.533393	0.750412	0.22238	0.662902	0.845217	0.48575	0.0516923	0.605604	0.279144	0.324724	0.27898	4.00032	0.953257	0.433687	0.213467	1.24952	0.392375	0.24212	0.30601	0	0.588035	0.21537	0.166886	0.0664877	0.291319	0.576023	0.213518	0.374981	0.371974	0.194283	0.303868	0.662263	0.435175	0.421115	0.219985	0.428841	0.36755	0.762537	0.0317023	0.896216	0.4561	0.123787	0.421198	0.173477	0.710528	2.11116	0.956843	0.568002	0.252305	0.0870699	0.318215	0.364512	0.461025	0.815451	1.69664	0.300912	0.45418	0.427829	0.206443	0.191107	1.01109	0.182434	0	0.621284	0.255236	0.0829428	0.321	0.12732	0.302886	1.97798	0.73807	0.217197	0.190512
ENSG00000140961.12	ENSG00000140961	OSGIN1	protein_coding	oxidative stress induced growth inhibitor 1	8.6275	5.89477	3.68692	4.59106	5.12721	2.73932	3.58141	6.56922	3.27408	3.78603	2.78178	3.1077	38.3972	4.74136	3.38053	4.15988	3.14211	15.585	13.3341	2.94574	2.52325	71.7485	3.97442	2.65567	15.907	3.02433	6.19114	3.44325	7.32228	3.22498	2.31398	4.12915	3.83253	4.37628	8.2926	2.37603	3.02117	3.82723	3.50993	9.04926	9.86411	3.30495	3.81592	8.07585	5.74524	3.498	4.31504	38.4326	2.78207	3.00108	8.12654	6.05223	4.20029	6.25773	26.6746	4.06569	3.96606	3.6374	8.38845	2.74543	146.861	2.43865	21.5718	5.24751	12.5683	2.74194	4.82003	4.20933	3.29362	3.7042	4.50923	6.77754	1.92308	5.89245	3.9857	3.84401	3.10029	5.45854	4.94268	3.39526	4.01471	4.468	6.52187	3.48808	97.7989	4.77494	1.44354	5.72731	32.0761	5.59267	6.02779	5.19355	5.66204	6.5589	14.6812	4.48623	3.51778	3.62107	1.45835	5.54971	6.06125	5.87921	2.93937	4.84087	3.51957	7.24788	4.69286	25.6368	4.45853	5.58469	72.9243	1.96243	7.29542	5.19727	3.44794	3.65551	3.53828	2.50441	9.14397	3.15509	5.92956	5.08185	3.04951	3.83318	3.90403	5.61764	5.51113	4.71332	3.84511	6.06396	2.59135	3.86752	4.48782	3.50407	17.6672	3.12941	6.94831	3.58173	3.02347	3.79767	4.44823	66.8455	3.98526	2.90504	4.35539	3.48915	4.2355	6.75332	56.0306	4.4514	4.53952	6.31466	2.80735	2.62397	2.97288	4.50127	6.3615	7.05296	7.55041	5.13504	41.5186	3.27437	5.87249	3.49712	4.28449	1.39584	4.68866	2.90313	2.4137	3.33863	3.53974	3.30493	7.0138	5.00721	3.60383	3.5956	2.95026	3.6322	2.3836	5.02698	3.53002	6.39311	3.869	3.77314	2.7783	2.0741	3.98512	5.02607	3.44674	3.96085	3.02712	3.49383	3.34715	3.55574	4.61913	1.919	21.4621	3.12353	4.45491	3.00516	4.31586	3.95029	3.35507	5.63615	2.3844	2.65407	5.58908	2.01306	4.66087	5.80894	3.72794	4.51916	3.68584	1.32471	2.40788	16.3557	4.21407	2.84955	33.2531	6.29853	2.51741	3.17817	59.942	2.26448	4.45976	3.66408	3.66101	4.4488	4.21738	7.194	15.746	3.56478	5.84329	3.5459	3.00181	5.50459	2.38632	4.42945	6.45981	4.83429	4.75764	4.99121	2.14031	3.99666	2.05462	2.66757	3.90218	4.20877	9.52311	36.9737	3.67462	2.26796	2.37709	2.33158	4.3741	7.99094	5.57508	2.64519	22.0134	7.02301	3.19996	14.276	8.04576	3.41466	6.68396	80.9445	3.09149	3.56107	3.90457	3.66911	2.74356	3.35283	3.69142	21.1079	3.00575	3.27902	4.08494	2.38398	21.0566	2.08042	2.69005	3.23601	15.7984	4.90205	6.66648	6.56895	10.8773	4.06446	3.76928	3.5568
ENSG00000140968.10	ENSG00000140968	IRF8	protein_coding	interferon regulatory factor 8	47.7342	50.0751	99.1009	41.7827	99.6174	91.8354	60.3491	22.0878	43.5444	31.8224	16.9093	52.312	44.4951	75.2386	25.1399	31.912	59.7173	34.7907	14.3255	165.949	51.2739	38.3766	29.0999	168.168	35.0808	46.0835	34.8938	45.6294	42.756	66.8408	43.0622	38.2515	106.77	72.161	49.8916	32.6914	144.529	23.5999	79.9407	35.2878	93.2345	28.1606	51.908	62.7558	55.5854	34.7037	48.8288	127.231	96.1461	43.0206	87.0174	37.9999	148.976	15.7762	23.9285	48.9153	33.1098	45.9414	103.476	88.3782	57.3771	134.285	124.828	47.2552	17.0682	69.1095	59.7955	38.336	80.5517	59.891	63.1902	83.4445	20.4822	32.9519	74.1979	33.037	50.6207	57.2338	72.8239	65.4284	69.7338	65.5291	25.3817	51.7453	67.0268	60.1867	61.0061	44.3203	26.3788	24.4082	120.149	35.8452	66.4872	87.344	62.3625	23.2008	75.5049	58.4739	58.5754	87.7194	25.5928	45.4982	52.0353	40.3563	76.1863	70.6359	32.4479	48.2863	108.638	76.2817	46.2956	72.5466	49.6096	38.7308	59.9115	53.0943	66.3232	26.0592	63.6238	20.6641	22.3011	39.9987	126.721	26.0594	58.4526	61.369	51.8942	32.5417	46.6716	133.903	34.5687	53.6198	54.7867	32.2702	124.305	35.0758	47.048	60.3913	102.439	47.6999	26.2365	49.7967	12.5236	94.5824	67.3068	120.772	23.3676	31.1009	44.2537	170.497	35.12	69.8027	36.2089	97.5086	68.9414	50.2915	90.7423	47.5744	39.8642	222.726	131.476	99.4184	58.3695	38.5627	29.9457	42.8731	36.7155	22.5497	59.4415	30.8521	32.3505	34.7314	85.8263	36.3287	30.1098	46.7114	31.4585	28.9576	47.1777	31.5122	51.6026	23.3461	81.7482	34.822	105.563	28.9217	36.0737	76.515	32.4	176.36	330.123	42.2819	51.7688	121.409	163.047	61.273	36.3567	62.7513	24.6587	26.853	97.3493	58.6135	41.198	60.6486	82.7477	74.8112	41.549	30.6387	94.3693	87.5351	59.6199	49.2192	55.8796	92.7011	81.4592	70.7668	59.9517	54.4458	74.777	39.988	44.4285	84.6845	55.706	120.042	49.161	21.3137	33.801	79.7194	27.7637	62.5877	87.6261	46.4646	92.7356	68.2417	75.1315	63.2131	281.308	60.7833	71.4892	60.2723	83.2882	62.0652	98.036	148.347	94.8783	60.1419	57.9959	35.8152	112.305	73.9137	122.274	62.5662	28.9888	45.5381	93.4102	45.0059	42.5828	41.5565	41.8289	27.3801	42.3214	60.3382	34.4805	141.555	77.1804	67.1334	75.2915	69.5598	142.569	130.028	32.4209	100.072	72.2196	58.1642	37.8871	209.892	78.26	34.9958	18.2714	17.6595	28.8493	34.4622	22.316	53.4785	14.7402	132.724	41.9478	40.1585	46.8668	47.3144
ENSG00000140983.13	ENSG00000140983	RHOT2	protein_coding	ras homolog family member T2	230.878	121.702	86.3998	91.0237	88.4902	74.1625	66.3646	84.6923	67.9784	52.6633	55.4476	63.386	70.4409	70.478	81.1727	60.4817	77.3554	72.5556	73.9464	63.0868	51.421	114.908	45.5456	64.8019	109.844	57.5804	87.4757	95.9161	74.9431	57.0183	73.2793	85.4326	63.3622	67.621	69.9871	141.305	68.3105	54.167	78.9007	90.4418	68.6532	80.9891	46.9407	127.105	64.0748	84.0633	81.4359	82.1215	72.8332	47.6447	76.3754	121.855	61.7317	109.653	131.094	91.8048	47.5419	106.772	59.4494	73.6748	103.67	79.2079	84.5113	65.1966	86.2475	57.0513	85.6314	64.5226	53.35	119.086	57.711	85.4591	66.7357	77.5725	57.7034	237.428	86.0718	70.8798	85.2443	80.9896	71.8913	50.3908	280.211	80.6936	171.911	86.7482	78.3912	76.5942	68.4642	97.6815	70.0565	62.6544	91.1931	79.2209	84.4061	127.348	72.445	67.9452	24.3754	193.896	147.113	80.0162	66.2473	77.9151	58.3011	71.1529	73.5891	111.091	90.3572	67.2944	79.974	74.4896	74.3488	66.2864	52.0755	77.9333	73.1898	65.5149	111.042	68.1285	57.8218	118.778	65.9935	66.46	74.1347	75.8473	178.193	60.5272	64.0226	61.8056	44.4842	62.2796	105.789	89.7751	107.269	131.373	81.3376	66.4337	48.0217	94.7082	54.826	52.2814	65.3577	74.102	80.6459	70.0089	92.1234	111.18	146.663	77.859	95.7276	52.9163	81.3393	67.6079	78.8629	65.2714	87.5619	79.4898	83.1856	43.1426	32.694	87.9779	81.7044	92.0242	45.0186	56.8935	64.6947	83.7561	47.5839	51.8607	91.2806	78.8954	89.1059	65.8638	66.4918	65.4509	80.6034	56.9932	44.1138	88.5414	65.5876	76.7861	72.1659	41.214	49.309	92.1786	101.09	95.662	135.67	74.4216	69.5084	52.4423	58.2816	60.8972	85.7607	70.4815	142.445	57.1824	60.7464	63.7464	71.4785	59.3892	75.4996	108.111	52.8014	84.4428	74.4492	51.2346	70.7721	103.383	59.602	60.7891	66.8148	66.0328	45.625	54.3046	126.633	59.876	115.099	125.552	51.4872	73.2323	94.41	40.8761	120.075	64.3081	54.9431	88.3698	151.271	114.516	154.131	49.4841	100.181	149.99	58.4417	81.3112	49.8908	127.641	131.219	67.6298	56.8214	77.4915	54.3271	65.2179	71.6924	59.1026	67.0721	47.332	82.3599	81.7034	84.2915	48.982	62.1536	60.8843	73.875	81.1565	110.4	53.3174	125.124	50.4243	102.762	109.059	82.112	186.335	93.9505	101.119	54.6775	62.3394	84.7332	57.2336	65.8948	79.1762	85.2367	77.5673	62.6766	54.71	71.6133	139.737	114.994	62.5526	66.2693	97.6106	60.8431	77.7094	79.1998	70.0724	137.636	83.4847	92.4911	79.0243
ENSG00000140986.7	ENSG00000140986	RPL3L	protein_coding	ribosomal protein L3 like	0.0411408	0.0537222	0.0312452	0.74611	0	0	0.0404507	0.0197933	0	5.48851	0.166508	0.0591069	0.034293	0.121417	0.0121448	0.0204336	1.7585	0.0568613	0.031456	0	0	0	0.257741	0	0	0	0.023753	0.0135519	0	0	0.270978	0	0	0.0361099	0.0432175	0	0	0	0.0690385	0.0856445	0.037305	0.0628958	0	0.0601389	0.0362286	0.0135514	0.0374547	0	0.0690189	0	0.5958	0.0398062	0	0.0765039	0.164938	0.0595335	0.115454	0.209119	0	0	0.0207763	0	0	0.1825	0.145804	0.0174377	0.0877186	0.266993	0	0.312086	0.0395562	0	0.234034	0	0	0.0469878	0.0424166	0.0279648	0.0599997	2.08806	0.0114557	0.159559	0	0.15275	0	0	0	0.0120185	0.0241002	0	0	6.04288	0.0824965	0.0673107	0.0635479	0.0166553	0.121953	0.183349	0	0.0376746	0.0682473	0.0582052	0	0.0278209	0.0585021	0.0554202	0.0797007	0.060739	0.0481878	0	0.0136449	0.0176941	0	0.0278383	0	0.065873	0.0154098	0.0553298	0.0642971	0	0	0.0802989	0.0815931	0.0148957	0.0187706	0.0127769	0.0983743	0.0622367	0.169578	0.0866935	3.69702	0.616602	0	0	0	0.0329557	0	0.0404449	0.0516123	0	0.0625313	0.0374387	0	0	0.0362727	0.0143255	0.073953	0.0501061	0	0.0126098	0	0.0310536	1.254	0.00895984	1.0812	0.0151542	0	0.0659943	1.13195	0.0297851	0	0	0.700285	0	0	1.16933	0.0269893	0.210487	0.59159	0.0543756	0.444441	0	0	0.0602099	0.011711	0	0	0.0158944	0.182381	0.0458972	0.0481833	0.574833	0.0213756	0	0.00984314	0	0.0160928	0.0237054	0.028549	0.0142559	0.0239494	0.0219308	0.0847021	0.0191138	0.0500834	0.119671	0	0	0.0528259	0.0488875	0.199689	0.0376664	1.09608	0	0	0.0144395	0	0.0250467	0.129304	0.0164201	0.077369	0.0336575	0.786498	0.0348679	0.0173678	0.0125816	0	0.0140726	0.0178949	4.34358	0.0139292	0.0688049	0	0	0.0173989	0.108992	1.45961	0	0	0.0147552	0.0642865	0.0133061	0.033952	0	0	0	0.0521198	0.0440783	0.126085	2.25156	0	0.0214707	0	0.0478059	0	4.42866	3.05144	0.0196831	0.0129634	0.0268037	0	0	0.0361655	0.0699363	0.0376591	0	0.0143167	0.0544671	0	0	0	0	0.0179898	0.0428572	0	0.132634	0.0225932	0	0.0115332	0	0.262887	0.0666536	0.557759	0	0.1827	0.104609	0.0436598	0.101337	0.136169	0.0177954	0	0.665722	0.0753536	0	0.00881226	0	0	0	0.364839	0.243472
ENSG00000140987.19	ENSG00000140987	ZSCAN32	protein_coding	zinc finger and SCAN domain containing 32	42.1461	27.2117	23.8501	26.7215	14.533	29.8184	19.0237	29.2232	29.8694	18.0091	14.3294	20.6305	20.6197	25.0591	32.7629	27.9182	24.8355	40.6527	22.9996	27.0761	18.429	40.7714	17.3004	28.0895	18.7097	25.659	27.1704	26.9656	25.1009	22.6422	12.9566	32.5914	30.4262	26.5876	15.515	34.6971	28.929	15.5782	21.2551	24.3313	27.6129	34.3145	16.1963	25.902	29.7014	29.5588	27.6679	21.5112	34.0798	19.9418	24.3923	24.1928	31.1195	26.4543	28.8725	21.1225	19.2644	20.0459	28.6177	21.0942	19.0129	23.5426	23.3372	14.05	29.8705	18.9234	29.3994	25.741	23.683	26.2013	32.2993	25.7423	25.1525	12.3294	20.51	37.2976	26.0801	19.2145	19.1126	20.0587	22.3432	20.8438	31.4838	26.3298	30.7517	29.3266	30.9929	21.1872	31.6707	25.946	26.7696	18.156	34.0384	32.8258	37.2516	24.0894	25.2556	25.5765	20.0671	38.3481	40.8689	25.3605	17.3012	33.1548	21.2079	30.3163	21.2704	37.4922	17.1271	23.1153	14.7048	31.252	24.443	21.0939	24.9321	22.6317	19.8331	34.1754	32.5783	17.18	15.5791	22.797	27.316	35.0523	29.9318	26.1612	55.3711	32.7433	19.3859	25.4681	22.7176	21.5873	24.6943	22.4402	45.4306	28.5351	22.5167	19.0282	30.3546	22.3561	18.9489	16.096	29.8293	24.5455	28.9823	29.5422	20.8775	31.5092	28.647	32.4295	28.934	18.3281	23.9352	14.9783	18.6909	26.4175	29.2902	25.3209	20.5347	21.4334	12.0336	31.1277	18.1231	23.0204	16.4803	25.1683	26.8241	18.7641	30.06	19.5441	24.8438	11.6049	30.3476	19.895	27.3324	17.6968	29.2481	19.8854	19.8636	26.6131	21.2917	30.4793	17.3665	19.8441	19.5788	23.2631	34.46	25.7501	33.3793	28.0822	22.1018	19.1272	19.8883	31.3601	24.4969	21.9263	33.2776	18.217	25.0312	19.3214	23.7095	25.555	29.6379	31.2474	19.2273	13.5354	20.6156	22.1932	33.079	25.6466	25.8106	21.1388	20.2028	18.3863	20.1303	16.7264	29.3466	27.5978	19.9285	36.8694	20.0904	29.7262	27.6739	21.336	24.5185	26.6155	18.2902	30.7207	17.3265	30.5782	31.5237	21.7107	24.105	28.9588	29.2213	15.8701	18.3257	25.9382	35.7845	23.4423	22.2369	28.98	20.9713	25.1154	23.3472	27.4539	22.9223	14.8471	39.864	20.0795	24.7694	19.2388	24.8271	23.0487	30.0482	33.9166	15.077	22.1107	21.3831	18.9664	31.8871	26.4132	17.8343	37.2731	26.1878	23.5926	22.4058	22.3787	31.2322	22.4974	30.0008	27.8676	28.5544	26.5871	20.8618	22.3023	27.908	28.906	43.3309	15.9191	17.0113	25.9527	18.2254	24.7511	39.9596	24.4682	19.4138	17.2707	21.3909	18.2932
ENSG00000140988.15	ENSG00000140988	RPS2	protein_coding	ribosomal protein S2	246.96	903.244	935.919	750.12	783.689	825.982	738.689	926.255	735.953	772.226	1232.61	839.048	1091.7	664.573	675.403	833.997	782.339	1046.2	1945.41	837.87	773.684	459.219	1420.8	1122	437.596	768.683	737.318	717.259	672.498	594.351	376.303	760.961	716.549	542.922	763.675	698.883	664.665	761.935	725.581	862.697	882.213	470.957	622.281	578.49	667.209	970.627	696.472	462.029	682.2	569.217	888.018	1438.68	884.033	351.255	840.938	989.487	644.42	473.598	1134.97	770.084	569.379	731.596	823.535	810.545	611.468	601.373	893.14	685.568	643.827	661.461	1016.45	1238.57	790.507	809.634	640.427	187.079	681.266	660.753	838.654	671.053	840.961	651.401	350.454	861.077	616.299	574.355	634.627	810.499	662.513	666.142	809.394	769.497	824.495	1132.36	852.913	441.406	676.954	591.596	760.175	428.811	498.578	524.23	839.635	514.802	811.065	527.612	886.104	946.167	905.762	743.685	664.418	570.262	687.735	506.558	797.287	668.884	630.575	600.312	1299.53	498.692	1008.39	587.215	691.132	628.447	872.39	863.77	691.357	659.836	667.612	1102.13	502.213	1015.76	670.533	535.613	897.519	852.476	658.313	739.085	913.821	595.74	922.166	799.224	590.377	954.922	676.948	666.054	876.865	1039.96	637.05	854.266	786.391	713.462	706.892	1141.34	741.943	610.232	487.984	1217.18	374.582	1087.14	582.53	657.658	650.022	809.699	495.334	787.967	592.55	623.252	481.013	818.04	600.531	1119.34	590.825	885.073	1227.71	680.711	719.458	1096.28	580.538	867.249	678.947	344.991	1672.65	797.464	595.41	573.736	586.461	841.824	522.574	986.13	1369	630.674	665.666	1080.53	781.373	799.679	617.876	808.839	448.047	878.68	880.325	625.626	699.314	951.866	1192.41	1418.29	598.303	736.659	607.536	1011.89	938.571	696.215	746.24	688.14	745.604	700.476	694.614	544.055	651.47	894.389	677.093	679.836	552.987	656.885	835.602	785.488	689.377	839.875	1132.13	823.696	752.779	810.362	683.325	559.816	835.454	1037.68	652.005	875.959	369.337	736.117	880.051	841.88	445.371	672.815	768.255	522.613	668.254	354.458	922.107	1103.09	532.205	556.631	697.307	735.952	563.305	253.468	649.91	649.867	322.653	572.402	1093.28	1313.69	612.23	821.631	844.372	391.258	817.908	928.683	1645.41	885.332	633.282	1033.02	541.33	596.104	697.495	708.009	865.33	947.671	763.82	875.503	814.312	712.856	716.496	636.237	404.908	891.212	889.659	913.007	636.287	875.911
ENSG00000140990.14	ENSG00000140990	NDUFB10	protein_coding	NADH:ubiquinone oxidoreductase subunit B10	55.9073	92.1004	124.869	126.627	99.4327	92.1297	105.121	92.8807	138.724	83.524	68.3197	130.38	104.045	123.014	100.688	110.027	90.3511	104.733	184.955	77.7766	97.2627	107.313	154.674	87.057	83.4606	99.6847	128.31	94.4552	93.6441	71.7557	59.1899	83.167	88.7922	76.4179	97.9465	76.1559	77.1773	94.8273	66.6319	120.417	140.237	88.3361	76.5472	63.9366	100.588	137.18	80.2021	70.203	84.6711	86.0451	106.455	135.375	153.277	69.2638	144.826	122.219	89.7481	63.432	154.501	97.0284	127.343	70.5786	154.795	92.4515	87.8389	100.084	104.356	94.8546	90.2303	110.648	84.1718	132.114	110.283	111.026	87.9913	48.3342	94.7059	80.5187	98.1048	69.0269	124.01	76.9057	66.2086	81.4111	89.2026	74.9506	95.6732	87.828	99.4734	71.0012	118.974	68.8643	148.971	83.7772	152.703	136.456	84.5452	76.929	73.0183	66.423	78.3737	67.3293	96.391	83.734	94.1342	93.0847	100.224	137.16	115.244	106.501	149.84	101.007	78.4869	70.2373	98.0699	128.218	88.6	98.4402	177.92	80.3641	102.663	97.6728	124.059	132.953	114.913	137.344	111.91	101.87	90.8195	88.3119	67.4368	114.652	101.508	100.223	163.292	110.599	103.431	105.212	152.091	81.6645	95.4722	118.028	108.336	91.6442	95.1554	75.4673	76.5116	216.906	89.8691	191.954	105.398	113.116	94.1676	90.7996	75.8567	87.9128	70.2765	116.197	67.673	74.6462	128.097	87.3144	85.3141	96.6346	61.8905	86.971	84.5403	71.0689	68.8079	101.517	83.4334	138.745	69.6312	99.768	123.428	93.3469	101.04	95.6638	72.3741	81.5865	104.551	76.5297	118.322	96.6017	110.282	73.4989	117.311	117.714	96.9127	102.576	127.047	83.1208	82.2211	116.779	87.2939	114.438	114.258	114.214	81.9928	123.181	118.912	96.377	104.439	80.6962	100.887	200.769	77.2279	92.1508	94.3072	101.75	138.834	75.3451	102.216	90.1817	89.6457	102.213	81.904	100.332	105.991	80.9026	89.6918	97.4742	92.0227	92.4524	103.498	109.639	103.223	102.732	110.281	136.288	168.427	110.772	71.0668	86.6789	108.849	120.799	68.5958	104.108	95.2372	82.8331	94.2222	96.4806	63.7839	89.668	85.9876	77.2155	104.574	106.941	138.893	116.541	58.7226	99.074	111.214	99.2208	79.7287	72.4325	32.4046	86.1287	52.9085	84.5654	113.538	170.03	80.4745	55.5618	97.9136	105.596	107.721	97.1474	152.978	84.654	95.229	102.336	113.867	92.4997	97.1776	77.4222	121.426	103.934	88.7919	137.661	66.9852	103.086	95.3207	74.7096	108.906	116.173	87.3144	106.424	88.1469	137.792
ENSG00000140992.18	ENSG00000140992	PDPK1	protein_coding	3-phosphoinositide dependent protein kinase 1	36.7609	25.5775	21.4788	28.138	19.3118	25.296	21.2356	27.4556	24.1244	24.4455	17.2376	17.2916	20.0078	23.1708	24.7075	29.4183	23.7706	24.9036	21.6407	23.9197	16.1375	21.5154	18.1385	33.8841	19.8515	20.5655	24.5429	23.0559	26.5269	23.5109	16.4373	21.5201	24.1447	23.3025	16.5971	22.0724	25.4878	15.8093	22.3066	22.1159	23.2855	26.8793	16.7976	31.9224	23.544	21.8193	27.266	22.067	25.1574	20.9995	22.8989	20.7833	28.9311	18.7769	25.9135	24.5922	21.0076	24.3678	22.7645	27.4244	23.34	24.1896	25.8351	20.3672	20.6045	23.2003	28.2427	21.2709	19.6999	20.9486	25.1205	25.6763	15.098	11.5912	20.088	30.0349	24.0669	21.4524	15.7944	27.4379	20.9282	17.216	27.9158	22.4181	28.6783	24.2152	18.6478	21.573	23.4822	29.4808	24.9562	19.6308	33.4124	34.799	22.0167	28.6755	25.1487	17.9754	20.0141	22.2457	31.8502	20.8223	21.0405	20.0936	20.3134	30.05	20.6816	26.5125	20.579	20.0825	19.7127	20.2003	18.3798	15.8942	20.8264	26.4288	27.5267	21.3168	24.3983	16.2096	15.8083	26.3538	27.2592	22.2283	21.3293	24.0328	31.4042	19.5363	18.1664	27.9071	19.3495	17.923	22.3638	20.9179	30.4242	19.7849	23.1061	21.2341	21.6886	41.2058	15.081	17.9276	21.3372	19.5113	31.0692	27.355	22.2667	25.0897	25.1941	20.4808	29.8822	25.3297	17.7723	21.0142	24.9659	19.2705	23.3339	37.4941	21.3328	19.1123	16.0343	27.6904	20.2368	18.9781	15.3068	21.8142	21.2391	23.2518	19.7482	18.1116	21.8734	14.6121	25.8314	19.4232	24.5786	26.0179	25.0989	19.4641	18.6968	24.9951	21.5741	23.1236	16.2295	21.9404	23.3898	17.5138	25.3379	21.9679	22.3362	27.8365	18.0747	20.2198	23.3976	30.0308	29.9883	19.4873	36.8246	22.2818	19.8182	18.3542	25.4865	26.3943	24.8683	30.1907	13.3182	16.1421	21.0122	20.3968	20.4	25.2735	17.3642	20.0901	24.2486	19.5436	18.9273	19.9771	22.1931	22.3867	27.0589	21.1755	18.893	23.1412	29.2974	18.9031	19.1298	21.1541	19.9564	29.6782	18.4331	32.8218	42.2372	22.5124	24.6075	31.1898	25.2152	20.5272	18.5121	18.5317	31.0056	22.2049	22.5885	23.8303	18.6761	25.0931	22.7934	18.4581	21.9063	12.8006	26.0959	27.446	19.9289	19.1678	16.7512	21.2712	27.8036	19.8901	18.7299	20.7705	19.3682	17.0324	26.3699	24.2012	18.3766	27.8455	31.2634	30.2631	19.5002	21.8012	25.477	25.7695	24.6135	19.836	33.0161	29.3597	19.4427	21.4495	35.9312	26.4225	32.8246	15.0844	13.799	27.5218	21.2732	23.3691	32.534	28.9936	23.9492	20.0433	25.1976	19.0117
ENSG00000140993.10	ENSG00000140993	TIGD7	protein_coding	tigger transposable element derived 7	1.63874	1.79097	0.933256	1.777	1.48522	1.89875	1.72744	4.53637	1.57952	2.19833	1.21505	1.44307	1.03604	2.04825	1.94082	2.30354	2.36646	1.86041	2.04909	2.55509	1.8412	3.75519	1.80879	3.27435	2.74983	2.35628	1.06503	1.96671	2.03631	2.18129	2.57731	3.31071	2.1708	2.35276	0.936729	1.62595	2.31464	1.35685	1.45827	1.62996	3.12506	2.78053	1.56717	0.510813	2.23923	2.86217	2.42699	1.32939	2.79921	1.64843	2.55848	1.46217	2.28876	1.90905	2.9375	2.08955	1.65353	1.27866	2.26853	2.45975	2.61124	1.61575	1.5697	1.50211	2.42904	1.06842	1.76406	2.002	2.82906	1.41288	3.83778	3.21865	2.07771	0.576493	1.21446	7.52363	2.16161	1.97251	1.05098	1.89387	1.22299	1.42444	2.44877	2.61317	3.8027	2.59246	3.66271	1.43363	1.63979	2.14822	2.52907	2.01305	1.8162	1.81113	2.90574	3.47134	1.94233	2.40949	3.70681	1.78301	3.84606	2.41278	1.60006	3.40069	2.02561	2.02664	1.85521	4.37142	1.64369	2.10039	1.81502	2.5967	2.27711	2.5256	2.66185	1.09313	1.56785	5.06226	0.531251	2.92971	1.41494	1.49398	1.83455	3.20583	2.10498	1.39197	9.55939	2.68346	1.08259	1.31267	2.55236	2.11981	1.93838	0.67247	6.27949	1.53143	1.73609	1.72692	2.07449	1.07313	1.7124	0.789175	3.81944	2.70108	2.28691	2.10519	1.38744	1.48093	1.98182	1.46034	3.46388	0.736535	1.70473	1.46226	1.93258	1.76882	1.89389	1.04649	5.75739	1.72806	1.0328	2.08224	1.5838	1.60631	2.85871	1.66815	2.37548	1.21683	2.96361	2.34297	2.51801	0.645788	1.62984	1.96229	2.92425	1.32722	2.65591	1.41455	2.2521	2.34782	1.61614	2.35711	1.44591	1.76995	2.33988	1.42937	2.20224	1.52425	2.34248	2.12064	1.85716	1.95407	1.12802	3.70949	1.38897	1.65989	1.15956	1.16858	1.71223	1.41817	1.64768	2.42442	1.67833	2.44578	0.813134	0.262179	1.77207	3.2129	1.98144	1.59085	2.67897	2.05522	1.71883	1.82198	2.07445	1.10123	1.51494	1.87729	1.30043	1.75471	4.167	1.5018	2.4917	2.05712	1.69018	2.03286	2.24512	2.052	1.25457	1.65122	2.42534	2.09332	1.33528	2.04968	2.02117	1.21949	2.09891	1.70448	2.79507	2.02943	1.05142	3.05446	1.37202	2.00801	2.61225	2.63201	1.08039	0.774808	5.86417	1.11857	2.65448	1.77447	2.91451	2.32591	3.28998	1.38165	0.467426	4.17775	5.05324	0.643555	1.54469	1.89297	0.723237	1.93779	2.11418	2.11115	1.52466	2.7497	0.772243	1.66828	1.44285	2.1983	1.76706	1.26408	3.07232	1.92018	2.9405	2.82621	1.21393	0.676517	0.542291	2.24471	1.71941	1.21139	2.85985	1.1902	1.69431	0.852755	2.47768	1.19527
ENSG00000140995.16	ENSG00000140995	DEF8	protein_coding	differentially expressed in FDCP 8 homolog	93.1409	53.6086	47.6601	54.2919	59.8769	46.5438	44.2022	37.9061	41.1658	46.844	37.3047	35.9661	41.3032	57.919	49.1277	46.2661	55.0166	40.9854	24.2345	73.9641	48.7039	78.8714	37.813	39.0975	40.8625	35.6994	49.1694	55.475	50.1354	37.3948	32.846	54.5751	39.4106	57.8264	56.8014	62.2208	50.3573	40.4828	56.1937	53.8994	45.042	61.3761	35.909	53.3042	39.5003	59.1471	40.4797	47.1014	51.4465	30.4018	66.5079	63.92	41.252	48.6181	53.6964	58.7527	30.7535	58.5565	46.5292	47.2362	50.837	41.5392	45.9618	42.3668	45.3273	34.6383	56.0115	46.4137	57.5405	67.7488	46.8728	56.3977	38.8384	35.4515	34.5928	39.1002	49.8189	38.8569	42.8005	45.2396	65.9856	35.2491	105.953	55.9193	78.2607	60.3136	54.8723	53.1276	34.1069	52.3537	52.365	39.2875	59.6943	47.5441	30.4087	51.8492	37.6474	41.0789	26.5247	94.4637	55.1887	53.1524	44.2648	56.0694	37.4334	39.8047	45.6415	90.894	49.8628	47.5085	38.8669	57.6452	55.9447	33.9183	43.1131	52.1284	41.4476	44.544	49.5758	48.0721	22.8046	49.1566	47.5263	46.632	51.9601	47.951	70.2168	39.5559	39.6686	43.0393	33.8861	43.2397	61.8177	41.141	76.6213	49.757	56.2396	44.238	36.1695	44.0926	33.1626	23.3386	40.4788	49.378	70.088	46.2195	53.7812	56.5537	79.8952	33.8509	56.6865	37.3055	45.1997	33.9209	36.1555	45.3942	63.8743	31.2606	68.1526	46.0325	22.2205	51.4653	45.3921	44.7945	33.8855	32.1877	45.9298	63.4541	32.1732	29.3339	49.0062	40.9189	61.2562	35.2445	43.5482	44.2663	41.7037	52.1412	33.3715	40.5115	37.6929	52.9234	42.7426	36.6504	14.4603	55.9468	60.861	52.1528	60.0289	40.7892	42.4072	36.405	46.0385	36.4518	50.9215	46.3998	57.5411	40.3326	50.9814	32.4206	39.6083	44.272	52.4726	63.2546	46.6009	44.6697	43.6484	46.7178	41.7887	62.7469	49.0065	45.9074	38.7183	41.3792	34.9275	37.4757	59.1632	45.552	58.6439	55.9865	42.0485	50.5311	45.4054	22.754	50.0254	50.0577	40.6222	58.937	57.1632	45.6978	72.0796	34.9015	61.6311	47.9538	43.3877	33.7924	53.8401	61.9892	63.6271	50.4262	35.6085	60.6664	42.8778	54.802	44.345	40.0725	46.8475	42.4011	50.2007	35.6131	56.7167	39.3438	45.1734	34.9016	45.4457	43.6779	22.3963	42.751	104.799	45.5445	52.8068	42.5862	46.0123	86.6291	49.8899	47.4604	45.4722	42.2894	35.3193	39.6519	46.6596	39.3733	60.4176	44.0664	26.2597	37.7621	57.5543	53.8432	63.2121	36.129	39.2846	45.3878	42.4395	53.7741	55.914	53.4219	62.4965	53.6411	45.9235	48.4523
ENSG00000141002.18	ENSG00000141002	TCF25	protein_coding	transcription factor 25	710.882	808.124	483.476	431.238	572.422	564.476	549.548	604.961	374.252	300.25	428.318	693.412	251.973	553.655	667.173	379.032	466.1	355.625	415.969	533.938	387.062	714.025	276.832	500.485	584.17	461.099	464.228	590.867	452.925	556.612	494.921	600.346	384.393	737.221	516.141	791.249	598.919	451.329	689.995	331.576	332.737	545.287	365.131	594.151	429.962	525.81	414.53	484.288	524.399	352.636	543.237	489.013	427.13	525.035	458.804	500.497	327.724	679.11	386.885	528.335	438.909	586.316	417.912	445.805	398.562	418.213	680.952	423.896	472.653	540.81	378.453	512.58	389.507	359.474	498.077	532.734	583.772	630.045	415.537	559.759	440.061	397.809	811.028	711.573	665.51	632.87	536.212	544.803	458.743	517.004	429.815	374.585	504.738	517.654	384.431	702.538	483.136	469.601	340.018	939.131	1043.06	646.748	462.879	642.015	426.816	410.082	381.13	968.167	532.913	448.954	450.095	551.654	556.803	501.416	424.113	429.215	456.483	567.365	389.835	532.501	462.954	795.28	479.985	427.479	561.828	488.256	818.609	513.196	319.071	416.498	321.211	337.112	485.71	475.744	608.406	595.327	449.583	550.266	409.548	543.03	344.658	177.837	428.443	573.577	515.591	507.971	393.206	408.962	537.206	419.888	455.579	418.115	486.837	454.065	444.289	373.288	493.918	336.213	391	423.812	273.338	593.436	425.347	538.469	336.207	326.035	495.706	517.628	469.312	364.78	583.128	542.871	578.495	463.536	351.154	523.595	355.835	396.354	320.395	438.314	518.876	596.626	444.397	346.879	438.981	739.837	491.773	591.583	679.183	550.644	490.443	490.604	493.443	379.499	600.476	408.041	598.167	425.006	461.573	348.445	450.76	386.605	451.083	662.943	421.24	310.178	569.597	418.034	423.815	692.968	549.815	452.475	356.382	465.793	317.763	304.296	679.017	488.597	480.957	571.577	407.916	555.294	550.852	374.41	664.503	341.633	365.641	511.948	669.927	497.641	808.208	361.918	682.688	462.755	586.729	528.727	489.179	552.585	584.877	409.807	296.361	349.364	442.064	521.4	604.479	411.395	486.504	364.507	426.514	266.651	564.945	379.044	461.24	438.52	526.733	525.496	460.602	371.931	912.453	422.642	560.007	443.94	487.453	708.205	481.067	476.778	430.549	484.311	337.318	391.983	371.005	517.708	718.196	371.409	343.901	500.834	478.898	644.899	625.331	372.999	325.685	525.155	277.023	572.036	375.664	547.539	654.022	431.534	494.599	419.025
ENSG00000141012.12	ENSG00000141012	GALNS	protein_coding	galactosamine (N-acetyl)-6-sulfatase	95.6615	64.9286	22.2592	53.188	49.2767	38.4828	38.8567	31.4307	33.7035	30.3365	12.844	24.7899	23.1887	39.4757	32.455	40.8594	36.13	25.0015	35.7317	40.5618	30.5359	42.1677	20.7296	36.4816	36.6968	31.5496	36.4157	47.1878	41.9958	22.8375	30.8869	28.9731	27.5314	43.4475	40.036	36.5975	29.6518	32.2314	31.8731	51.5179	36.1155	62.581	19.1386	48.9534	39.9921	40.2332	45.6843	24.1835	31.4192	29.7035	42.6042	35.8476	43.0972	50.4399	40.1209	44.9144	25.209	34.9953	32.0028	31.772	30.1244	39.9379	29.6157	40.5125	26.7822	32.6685	49.854	40.0354	36.4837	44.2255	21.6913	42.6766	25.2131	34.0286	29.1253	77.5974	39.1237	26.1881	36.2683	43.8853	57.8828	31.1051	100.991	44.8847	34.574	49.6189	26.8526	46.8622	22.8934	32.204	35.9685	35.6767	58.7533	37.9363	23.4943	36.9821	42.0623	20.0764	27.3739	55.7889	113.481	34.4428	36.117	28.7961	25.765	31.5414	42.5492	36.9949	38.1915	38.5496	41.0263	26.0004	64.7879	38.5572	41.4464	31.3206	34.0406	18.4968	32.5044	38.9706	35.9996	49.1762	25.954	33.7161	28.943	59.9204	62.7882	36.9665	29.5261	44.0086	19.1351	33.7151	30.8887	15.7558	52.19	31.1017	43.6707	38.8909	37.0712	28.7297	21.9113	20.4548	36.5585	31.9217	46.882	36.1626	32.2277	40.3805	57.8942	21.5875	52.1997	28.9641	34.5331	34.0458	31.6843	26.1375	51.3929	24.0709	36.9848	25.5027	16.3774	47.1695	36.7216	54.9543	21.5674	33.0576	33.5147	26.9939	36.5468	34.3364	39.6233	31.9386	50.3714	28.0455	42.7045	57.4412	37.4628	35.3555	23.3104	37.5431	38.5255	51.755	24.4634	24.767	30.1973	41.6129	45.3489	51.6014	43.3968	29.9943	39.4151	21.6084	36.7268	29.4694	33.5579	36.1067	33.8077	40.389	43.4743	36.1799	39.6543	41.6881	47.4879	50.5501	29.1158	17.0825	41.7317	45.1557	43.9982	36.8116	31.0112	39.8716	36.7046	37.0374	21.754	29.7896	34.3947	41.3068	35.0004	52.0136	41.1216	48.1084	28.3632	33.6015	33.6242	46.7188	25.7956	39.8817	39.1466	29.916	32.7358	24.9951	34.3152	42.2446	32.3176	39.9991	25.8464	39.7887	38.0086	34.5225	29.5107	31.4889	32.6261	37.3408	35.6487	20.72	31.1207	29.6076	41.1659	31.561	47.1158	24.0302	35.6588	26.3039	41.7238	49.0277	34.1101	25.2477	78.3584	32.8781	56.2504	38.5884	42.4755	51.2569	32.0474	68.5742	43.6299	37.9243	23.9233	24.7468	49.355	36.9628	39.445	34.853	19.7328	26.78	49.9585	27.9563	29.56	20.0744	19.6142	35.6157	15.7881	33.2483	30.1339	50.9474	48.5804	30.1892	45.9933	43.547
ENSG00000141013.14	ENSG00000141013	GAS8	protein_coding	growth arrest specific 8	189.327	87.3391	54.9849	53.8523	36.5585	52.2698	38.3643	78.2418	44.8932	47.342	58.3042	59.3776	47.9997	35.5403	72.2651	47.4601	56.2172	99.6814	83.7864	42.5325	38.5667	130.701	55.0127	32.9268	126.521	50.9102	43.268	54.0676	71.1911	42.4663	65.1021	64.3941	61.9033	96.7853	77.8886	113.801	40.5585	33.844	53.3611	66.2343	39.1005	62.641	40.0001	85.9815	68.2633	69.6573	50.2664	62.5217	42.3641	44.271	60.4314	64.2568	97.7961	78.2333	86.3919	51.9582	52.5359	71.2704	60.6356	43.3622	78.6965	39.0715	121.885	49.226	40.8891	45.4238	76.8739	43.7427	40.7186	82.1835	78.0891	65.8586	42.392	26.3364	54.8204	194.185	50.1086	42.9622	51.0476	49.5024	164.031	48.3437	169.727	63.1287	74.2261	49.1623	76.007	63.2305	51.0232	91.2618	79.1019	45.3046	95.778	62.6271	58.6212	61.738	53.5433	63.6339	49.8129	93.3395	156.754	77.2343	39.9514	92.6118	38.1069	73.5981	39.0245	86.5271	53.2324	51.2549	64.3444	58.642	50.1401	48.9169	48.192	62.2226	43.7307	90.8537	89.9955	46.2495	33.4657	60.3863	41.5428	65.5741	68.8645	75.8497	86.6439	66.1084	49.6637	58.3669	54.6325	59.0813	62.777	141.746	73.9479	53.1894	47.1691	38.4038	60.6098	50.4488	32.1263	35.4813	63.8808	47.6443	60.2064	44.3195	59.786	50.9747	113.331	58.2433	55.5936	57.8089	44.4749	40.623	54.272	37.1097	68.4584	50.6291	76.5295	61.2323	40.4562	61.9225	46.5369	69.2828	46.871	45.9823	43.021	67.7721	50.5106	43.962	73.4462	58.4285	62.4037	46.5638	77.1022	54.5498	54.9418	62.1905	49.7552	67.7749	45.1085	80.6323	46.6593	65.1106	59.1096	36.7962	55.0377	58.8311	126.579	47.7997	44.6924	46.334	73.5891	64.5547	44.4644	34.1381	109.203	42.3124	67.6519	41.7174	57.9206	45.1939	56.6791	86.74	68.709	38.4282	42.9972	54.2012	66.4384	52.6003	47.9641	51.6725	45.6931	49.4382	35.2847	48.0958	82.7282	62.45	102.379	104.978	42.1181	61.1119	82.034	52.4877	78.2835	39.3518	48.2961	96.4727	68.2871	57.7331	183.446	44.8715	51.3484	103.138	58.0151	59.2392	57.5648	48.5641	86.9916	51.8523	35.7337	58.76	55.4289	46.93	45.7346	54.9907	62.4258	66.107	55.269	67.2867	48.8438	42.071	41.5812	53.6988	47.9087	105.024	35.6709	49.0706	225.435	71.2157	73.572	79.3952	41.5362	93.1017	54.3934	90.5293	50.8551	60.7827	58.8572	42.4683	68.7232	46.3077	90.5242	65.2966	54.784	33.6666	58.9771	51.0686	153.662	35.0319	58.3524	62.0443	71.4372	53.4424	123.753	86.2262	63.2315	36.2142	43.8519	50.8402
ENSG00000141026.5	ENSG00000141026	MED9	protein_coding	mediator complex subunit 9	6.0356	7.4661	1.88778	4.16046	2.40728	2.77198	3.51323	2.42891	3.47051	3.90317	2.88745	3.21234	4.23203	3.027	4.54346	4.94377	6.11231	4.591	3.96082	5.17547	1.78179	7.26129	5.18006	3.9529	3.88533	2.81796	4.62391	4.58861	2.23086	2.60522	3.95145	3.14052	2.39586	4.45717	3.12772	4.59097	2.92514	4.35549	3.92687	9.77157	3.44134	4.61349	3.96359	8.07231	4.71255	3.9964	3.81045	3.92893	4.02342	2.20083	5.38419	4.58673	3.55434	5.15588	10.6454	3.92855	2.36484	5.01894	2.93237	3.53558	5.2849	2.17967	1.91613	3.10035	2.80088	1.99622	3.27891	2.81496	3.25456	3.99828	4.44925	2.38246	3.76524	2.81086	3.92718	5.37192	3.10341	2.7817	3.49721	2.35872	2.40941	3.63579	6.54231	2.35751	4.00469	2.75075	2.57033	4.93569	2.89885	2.01331	3.47994	4.0247	6.27377	5.21473	3.47617	5.37623	3.26	4.61876	2.88452	7.23492	3.67084	2.79385	3.46784	2.28238	3.05808	3.66986	2.06368	2.95666	3.82949	3.11476	4.61887	4.58773	3.51818	2.67246	3.67362	2.62841	3.10898	0.782061	3.99631	4.01554	2.53308	5.81278	3.87376	4.33832	2.53103	3.99959	1.71606	3.17749	4.4453	4.08398	3.34471	5.65693	5.50697	2.07091	5.28235	2.82821	4.30068	3.51551	3.14208	5.31937	2.82987	3.62472	2.74203	2.58638	3.52349	4.40325	4.89321	3.5944	3.28324	4.45025	2.6965	2.33187	2.924	3.92337	3.13089	3.50879	3.01851	3.62743	2.42912	4.32755	1.39786	4.37912	5.40199	5.58881	4.54137	2.54024	3.8428	2.89528	3.34267	2.57165	5.46996	1.86597	4.03292	3.02863	3.07893	2.24008	3.98802	3.34376	3.2747	3.27699	3.53906	3.38111	4.66822	3.04524	2.57832	2.38346	3.88045	4.3696	4.4786	2.39859	3.11455	2.17918	5.04918	3.32883	3.0354	3.49012	5.09128	3.92766	1.78145	4.04685	4.58105	2.82416	3.0299	6.16478	1.54315	9.12588	2.83272	5.65784	1.82687	3.41538	3.99693	3.73656	6.29098	3.39793	3.29851	4.22743	6.18737	4.23346	5.30323	5.10722	2.96275	4.61156	3.63795	1.41924	3.90695	3.49828	2.42425	2.93469	5.12086	4.089	6.71716	3.57446	4.18734	3.65372	3.75083	3.11478	6.17089	5.56015	5.54476	4.23783	2.94333	4.58536	2.99377	3.76998	3.78434	2.99977	2.223	2.8231	4.40285	4.91325	2.59535	2.27152	3.61687	2.41048	4.25207	2.6431	6.79536	2.65359	4.27834	4.62039	2.41051	5.25986	3.46505	3.98378	5.59791	3.96649	2.51686	3.58408	3.63866	4.04322	4.42829	3.62203	3.85986	1.75352	2.60796	2.46966	3.67807	4.90497	7.21921	4.07348	1.7604	3.29282	1.21264	3.44006	5.90108	3.06377	2.00364	2.76862	3.10521	3.71467
ENSG00000141027.20	ENSG00000141027	NCOR1	protein_coding	nuclear receptor corepressor 1	176.346	216.107	193.851	146.657	148.834	188.579	191.811	125.499	213.773	147.641	140.302	190.506	129.226	176.744	246.923	180.215	188.926	240.133	98.4272	237.994	129.327	297.084	149.675	233.957	184.627	170.974	172.044	230.298	207.207	179.433	214.051	214.251	180.994	199.425	159.391	215.885	187.533	141.166	160.626	376.722	139.458	246.853	129.321	173.51	171.019	235.595	198.375	154.37	202.447	238.031	182.739	199.618	298.106	184.011	190.734	169.385	197.609	164.474	304.994	225.673	236.123	200.951	154.85	157.936	170.704	157.345	194.456	177.256	203.516	172.686	239.633	201.633	169.342	114.748	189.316	165.253	245.819	172.678	140.741	214.894	167.462	142.688	227.373	198.449	254.952	191.596	223.547	178.324	167.641	135.207	206.725	152.318	185.579	181.605	223.244	196.025	194.417	219.053	197.896	199.057	280.06	228.085	208.747	195.037	162.506	224.997	128.177	142.894	168.816	110.546	159.551	221.156	202.122	205.769	236.397	160.218	185.807	214.785	127.94	246.429	105.609	162.323	232.594	183.361	267.381	165.584	194.787	173.705	161.157	205.501	191.797	171.607	214.87	97.5266	221.063	222.489	222.773	191.871	194.067	227.761	170.568	122.824	213.654	221.485	192.831	189.016	132.663	153.424	168.607	142.027	195.039	164.84	179.45	191.196	176.99	186.355	188.957	144.075	198.694	176.045	166.819	214.372	179.409	232.814	141.399	183.602	210.576	199.79	263.395	157.549	259.233	207.187	189.269	148.864	207.647	177.197	234.194	162.65	176.379	181.889	198.912	215.114	141.302	154.416	151.084	139.508	173.985	181.84	213.071	242.567	144.697	163.471	241.079	304.075	174.632	157.741	294.541	164.956	180.275	171.443	215.281	183.689	177.151	198.482	129.698	118.019	185.789	198.636	197.703	185.408	222.456	179.752	331.628	227.34	178.577	145.568	187.716	200.975	147.129	171.313	171.61	232.11	182.83	162.548	163.512	159.658	160.782	226.684	218.716	182.155	258.434	215.167	219.355	187.214	209.977	166.166	273.988	193.599	279.238	179.625	191.323	170.099	161.773	193.766	206.4	192.101	157.261	115.53	192.596	151.898	159.36	163.641	178.069	167.956	198.127	175.979	102.185	165.914	141.18	175.956	211.218	294	129.866	182.288	224.128	174.525	210.405	220.537	257.258	184.98	129.466	210.565	201.695	145.523	169.822	234.848	218.323	228.555	199.47	98.9136	120.86	180.083	106.907	211.755	241.985	167.665	109.38	112.928	184.9	131.27
ENSG00000141028.6	ENSG00000141028	CDRT15P1	unprocessed_pseudogene	NA	4.42061	3.54747	0.596397	1.40771	2.19084	3.36863	1.08846	0.442975	2.89536	2.10606	0.801824	1.41599	2.1132	4.80332	1.86927	2.10806	4.65021	4.10883	1.07932	4.85232	1.68656	4.9488	2.61313	5.29241	2.08595	2.28469	2.49969	4.77956	2.02747	1.25863	3.79999	5.55264	2.45165	1.34983	1.10294	1.73638	2.57622	1.27094	3.0507	2.16343	1.96443	5.85761	1.90882	1.00447	3.89727	3.19322	4.03989	3.90637	5.32757	1.60885	4.22266	4.08081	3.24912	1.15585	7.39924	1.70704	3.88147	1.5603	3.23691	2.3356	3.23813	2.8841	1.68152	2.58963	3.93807	0.693939	1.75746	1.64326	2.12967	2.43599	4.06311	4.0992	3.81903	1.27878	1.72605	2.11703	3.52227	1.47274	1.33621	3.50311	0.718099	2.7124	3.93842	8.81441	7.43068	2.22271	1.41371	1.48212	4.47635	3.82543	2.23424	2.32681	2.93522	3.56595	3.17953	2.10547	3.73695	4.19702	1.27114	5.21606	3.44586	2.65141	2.67503	5.00026	2.38414	1.65559	1.06668	2.93073	6.25829	1.5203	2.76903	3.1798	4.2464	1.68659	2.48432	1.28252	2.97578	0.747092	1.83696	1.28314	1.54316	2.91729	4.79541	1.0844	1.47274	1.04843	7.68465	0.73346	2.86649	4.62502	2.93582	2.65945	5.37612	0.224018	1.79379	3.96714	3.70311	1.08993	1.86057	3.9476	0.40965	2.08887	2.2829	1.07429	2.2381	3.27115	4.37622	2.71224	3.34544	2.29519	4.01224	0.616995	2.03551	3.38863	2.43018	3.18832	4.70448	3.04206	3.47453	2.91164	1.57244	4.84893	2.20562	2.36967	1.96451	1.25681	2.26205	3.21015	3.38153	0.193823	3.69175	2.0715	6.65186	1.74716	4.60469	2.30368	2.40667	2.21762	3.14737	1.59255	1.47087	2.60189	0.781912	1.49287	0.649221	2.57082	2.44086	1.8292	3.69689	5.79016	2.66474	1.30021	2.40188	1.52536	4.05859	2.12448	2.82061	1.23867	3.42879	2.03151	2.50371	3.0592	4.38113	6.95865	1.46816	1.42953	2.78292	2.75286	3.39974	4.34243	1.99412	4.3055	2.6596	2.50928	1.68736	1.97918	2.87185	3.41478	1.42848	3.07892	3.48433	2.61556	3.00516	0.962711	1.36674	2.31459	1.68687	3.15262	0	1.97493	1.99474	2.29223	6.17916	3.04099	3.51519	1.35155	1.37061	3.96633	6.70187	5.01129	5.14612	4.01892	2.30269	4.1866	3.36109	2.48184	1.00994	0.190754	2.85867	1.41068	4.00027	1.90538	3.99716	0.726871	2.00893	0.606344	0.880467	1.76699	2.68008	2.70589	6.35867	2.27156	1.47982	8.27318	1.93568	4.92136	2.77703	3.16997	3.42418	3.00557	4.81561	3.36737	3.50432	4.31553	1.35672	3.575	3.10674	3.63883	8.47524	2.10645	2.14179	1.90203	1.55264	2.47119	1.57415	2.4963	2.2704	1.43291	2.82878	1.47981
ENSG00000141030.12	ENSG00000141030	COPS3	protein_coding	COP9 signalosome subunit 3	14.2986	18.4192	20.1651	22.7797	24.508	50.5162	34.4003	9.48134	33.6009	27.8368	17.5446	21.9743	28.146	36.3779	34.5063	33.6758	43.2747	38.4965	26.1224	42.0694	22.6441	40.6311	37.7252	47.9849	22.8607	29.5108	40.8502	41.8078	27.3704	30.137	37.6138	39.7715	37.371	34.8025	25.3962	22.7075	28.4038	19.7477	36.7507	142.293	35.0813	35.0063	28.1988	11.9073	31.0375	32.021	37.8206	36.2485	37.2281	37.0554	31.8074	32.7523	41.4347	17.9402	40.6677	32.8893	29.1944	25.3631	32.8662	29.9525	23.322	23.9883	12.8178	37.5875	30.0353	36.4675	24.8061	37.9117	32.5633	22.9058	36.5799	32.0698	20.7752	23.5221	34.6041	14.6025	35.586	24.1503	25.0738	19.1375	19.5263	24.9895	16.6168	31.8439	21.5984	32.756	28.4577	26.206	31.099	20.3793	37.1353	27.753	20.6855	20.3875	19.7531	29.479	30.665	26.7817	36.8623	19.7165	23.7448	47.8693	30.3895	28.4232	31.1718	33.3067	26.3809	27.4949	30.5288	23.0735	18.7796	27.2001	37.0984	45.2389	34.9844	21.8141	29.8102	24.6955	26.7145	27.5412	23.6233	31.5889	44.978	32.324	36.6901	23.9659	23.7028	26.1224	28.0665	37.711	29.0025	30.088	30.917	12.7027	34.6449	24.6191	30.6309	34.4075	27.1093	30.9427	27.2233	23.5916	30.1794	36.5264	30.0517	31.443	23.4219	38.1662	26.3796	30.1289	31.4779	23.2793	44.3227	32.34	22.7617	30.3959	33.4137	25.2006	17.2915	30.9384	31.1843	42.1582	27.6804	33.117	29.7827	29.485	34.2265	22.9175	40.4501	28.6079	50.3734	37.4592	37.3858	29.0311	41.8507	29.7618	37.7048	25.95	30.2782	23.903	30.7135	36.5954	16.2922	23.6596	22.2813	28.2595	36.5134	30.7991	18.1388	35.0019	31.1647	18.6661	28.0954	52.8422	34.4046	33.7445	20.1381	34.6915	42.9428	32.8869	36.2747	38.356	27.0536	24.7265	22.0409	34.0279	29.4843	43.7133	40.2211	40.1968	34.1101	32.4031	40.5866	33.1738	37.8655	25.4319	25.8021	39.621	19.2144	24.0875	28.4503	35.2106	25.7516	32.2214	19.516	32.1739	32.5882	28.1038	25.5459	29.5964	14.3038	34.8173	31.7585	28.5759	31.7985	27.8134	72.4098	31.916	27.9951	36.7988	28.3799	31.0759	31.6246	35.7707	32.5838	38.3705	27.6523	15.6486	38.7164	23.2986	23.6703	32.3325	33.8756	28.5532	36.2272	14.1147	7.91661	31.0548	19.1496	25.2498	28.8649	26.6873	25.0412	20.8536	44.0871	19.6047	34.3996	32.6579	48.2678	34.9042	29.9093	44.4184	26.125	24.4269	18.3065	55.4032	35.0493	19.1216	20.4753	23.3839	20.2221	30.3414	11.4165	30.5689	26.1698	25.6544	15.8499	25.7316	25.4205	30.7914
ENSG00000141034.9	ENSG00000141034	GID4	protein_coding	GID complex subunit 4 homolog	6.38816	6.61497	6.97569	8.62887	5.0664	8.17162	9.06739	7.228	11.1061	6.90916	5.06173	6.63204	4.53813	9.63207	8.83221	9.71537	6.86786	8.99483	3.202	7.23413	7.506	8.66015	8.84324	12.2679	4.4006	8.30336	11.3109	9.45215	7.80626	7.37657	6.00943	3.43666	8.39379	7.5863	3.90829	4.37514	7.88672	4.09342	5.20968	16.2256	7.17358	10.0171	6.2679	5.91329	6.43999	7.69545	10.0747	4.58091	8.80324	9.00594	7.00793	9.26244	10.1514	3.73162	5.64433	10.1389	6.49193	6.44888	3.72039	5.14187	5.73882	8.21677	2.79281	6.21421	3.71271	5.28284	6.58879	9.82147	8.77729	6.67996	7.604	5.28201	5.84782	8.22345	6.50612	4.04896	9.8707	7.4394	6.50369	6.7427	4.00673	4.95415	4.15493	8.07086	4.86707	7.15248	5.90224	6.02974	6.87142	4.39523	11.1696	5.30738	8.2787	11.1872	5.37999	5.78003	9.17744	7.43133	8.07899	5.51379	5.95013	5.97148	6.48441	5.35358	7.86545	6.54855	6.42589	11.8132	5.99853	6.66889	4.48633	8.71609	9.01381	7.65911	8.69075	5.92936	7.06417	7.977	6.05676	8.28692	5.46722	8.28496	11.6632	7.64967	7.1758	5.84771	3.78522	6.17141	7.16299	8.43284	7.18273	6.17833	5.23178	3.1299	6.44594	6.01494	6.15271	9.07409	9.24818	8.2275	4.87198	3.08833	7.9867	7.24832	6.9816	7.71793	4.76805	6.68087	3.84773	9.35206	5.92926	5.3697	8.18717	6.21058	5.98963	7.68746	6.26879	6.04148	5.32557	5.09435	6.02343	4.98826	6.5232	7.09689	3.69832	4.96975	9.40731	2.54393	9.34862	7.97774	6.16086	5.25735	8.50044	5.89014	9.24688	8.61443	7.05832	8.31686	7.30232	5.8757	6.46695	5.67395	7.05346	6.01826	3.8797	6.04184	6.63966	9.90586	6.71446	7.45887	7.35909	3.76985	8.56268	7.45962	6.98981	10.6891	5.15665	8.90913	6.23819	6.50997	9.00145	9.86369	8.52096	7.5398	6.32755	4.4319	4.96984	9.57525	8.09176	5.43906	10.5795	9.76495	10.9031	5.39495	8.26818	3.72282	4.46152	8.48393	5.08389	4.52698	5.75943	9.40677	4.08173	7.30166	3.39183	4.90524	5.99153	6.46197	2.56921	4.89276	5.19565	6.32628	7.51784	7.66913	7.16279	5.99749	7.84419	9.70831	6.20227	8.40099	6.64261	6.19696	7.61053	8.67486	7.26033	8.92204	7.47313	7.12364	6.98943	5.10573	6.34253	6.83601	9.98858	6.51865	8.48836	3.40071	3.24704	7.28124	3.36155	8.48947	7.82651	5.53205	7.39874	3.70485	5.44464	4.54519	6.81754	6.99422	6.65296	5.65381	7.04114	9.11294	8.63806	4.48677	6.54657	6.60691	11.2576	5.13867	3.46363	3.97891	5.33189	6.84803	2.64248	7.32242	6.6076	5.32309	4.22598	6.77214	8.01632	4.94876
ENSG00000141040.14	ENSG00000141040	ZNF287	protein_coding	zinc finger protein 287	2.32317	2.9056	1.60259	1.99725	2.30059	5.07149	5.25274	3.17377	4.42607	3.98771	2.04355	3.8349	1.55987	3.43638	5.58069	4.88122	5.83816	2.4065	0.782002	4.38396	2.69085	5.29176	6.39861	6.60566	1.53704	5.00479	3.97878	3.78276	6.46714	3.09372	3.57046	4.88746	5.28796	3.85914	2.47533	1.76221	3.03834	1.56034	1.39089	11.8998	2.81433	5.90502	3.03602	0.798062	4.84298	6.78033	4.76948	1.45555	4.86468	6.07689	4.04407	3.96628	5.19742	2.05686	0.939571	3.81884	4.41249	2.21421	3.70297	4.34269	2.50913	4.21155	2.12614	3.04739	1.71418	3.16239	2.43362	5.11062	5.71307	2.46491	8.87879	2.90407	4.44742	1.7207	2.10651	1.839	5.05263	3.22945	1.42363	2.72039	1.77815	3.4755	2.74296	6.10257	3.33447	6.43961	3.85283	3.08712	1.34648	2.10481	6.0023	3.56829	4.05326	3.04089	1.837	2.71869	5.84945	3.0299	5.73663	1.52794	3.60824	4.08764	4.52665	4.51078	6.55491	5.52532	3.33241	2.32187	2.80903	3.00005	1.14414	5.37185	4.18024	4.13765	5.60161	1.75276	4.63956	5.496	4.03112	4.30137	1.81969	3.30402	3.70368	4.83046	4.6844	3.21752	3.25183	2.75769	3.74141	3.74903	5.48726	3.81216	4.76893	1.20091	3.27464	4.43069	3.55259	5.25676	4.56648	1.68287	2.21895	1.35869	2.48718	4.27063	4.64067	5.75157	2.6877	3.02244	3.81737	4.29503	4.53794	2.23437	4.48169	3.01864	5.00134	4.50976	4.77704	1.94603	1.11044	4.34734	1.6475	7.20228	3.53018	5.26316	1.63662	4.67777	4.52405	1.89898	9.62915	3.37778	4.65952	5.01249	3.89316	2.71953	6.42672	3.3742	5.66778	2.80235	5.72064	3.54882	3.58961	3.69313	1.71366	2.69671	3.07787	3.07202	6.08002	4.72319	4.28487	4.07291	3.32274	2.937	3.23564	8.37341	4.15228	4.40011	1.13637	3.47682	2.78452	1.92635	3.7108	5.13282	4.74161	3.05778	3.51028	1.21019	2.92954	10.3094	6.22976	3.11814	4.42641	3.87664	5.002	2.20814	3.13815	1.84652	3.28669	4.91106	3.21586	3.13005	5.17194	5.49789	3.2488	5.92955	2.09824	3.9696	3.39176	5.65494	1.138	3.21391	0.663703	5.65015	5.20547	2.05316	5.7154	2.99386	2.04558	5.94995	4.96089	4.45481	2.99454	4.26968	5.56668	4.78598	3.67156	5.02447	2.9234	2.35811	3.43435	1.22132	4.28682	3.54833	5.24695	4.01239	7.93476	2.57386	0.531617	5.86359	2.95101	2.82856	4.02636	2.39915	1.65165	2.33951	3.60148	0.987599	5.0259	6.27918	1.09797	2.86876	4.30678	5.81673	3.34473	1.57415	4.04678	3.99526	5.23007	2.64156	1.96857	1.14325	3.05586	1.93291	1.17895	3.42096	4.99063	2.97876	2.01905	2.82621	2.93323	3.42088
ENSG00000141052.17	ENSG00000141052	MYOCD	protein_coding	myocardin	1.37244	1.65854	13.4111	2.06812	16.7638	3.32102	20.8794	0.2892	61.2353	1.36892	0.730815	0.533068	0.277569	0.313947	29.8221	35.1013	0.74014	0.792157	0.185855	8.25249	4.51633	2.19364	4.36635	8.71389	0.198053	4.00869	50.4423	9.79856	3.93221	1.80036	3.57356	1.24026	2.07952	3.2922	2.97549	1.54883	3.13024	0.678612	2.82725	0.335606	7.26187	10.0441	2.39881	1.2709	1.33906	52.9974	2.22497	5.23206	20.9718	2.92043	3.02958	1.86161	4.68524	0.662788	0.400058	9.47314	2.74731	3.85427	12.7841	4.58036	2.95893	4.01502	0.991961	3.09961	0.234952	1.39581	0.432662	30.3562	2.30422	15.299	40.9685	9.76454	4.3777	0.761676	1.23695	0.409831	5.58004	2.69385	6.90575	2.24561	3.03865	3.20283	7.03098	8.30663	3.55456	8.44009	14.7246	1.41381	0.0733065	0.582283	2.53377	0.804421	2.23406	4.59308	1.82808	12.8217	17.3145	2.45524	1.15569	2.92613	3.60249	12.4378	2.8339	1.52232	6.23335	21.0832	0.708594	4.04301	4.43847	2.69672	3.47234	22.0204	7.61562	11.2648	5.37821	1.49593	1.13382	2.30771	1.7177	67.5425	1.68789	21.2297	65.5447	1.42563	2.75059	7.09988	0.675354	0.349874	1.04637	11.7248	1.43525	13.0233	2.38494	0.916053	27.0167	2.3532	14.2695	20.88	12.3673	5.79072	1.5743	0.715527	4.37946	3.41221	0.928818	3.96917	0.806821	10.8707	7.33706	1.3285	2.41223	1.22854	11.9241	3.24988	3.47761	26.6669	11.7527	2.78542	0.152822	2.90933	2.02419	7.58719	3.12058	4.555	0.804201	5.06867	1.23244	1.60762	2.88509	1.54807	8.88302	3.46619	7.09567	2.11031	1.29934	16.7322	1.73924	1.32791	1.77045	0.588679	25.2691	19.516	9.37357	2.7492	0.886075	7.41582	13.6178	3.6434	3.53058	2.88658	1.31079	0.840878	1.19307	11.4008	2.35144	7.0815	1.55289	5.00432	8.688	1.39999	4.36779	15.3473	0.723836	5.18857	4.03004	0.95038	6.61867	2.28697	15.9362	2.14096	10.8352	3.93019	1.05368	3.48536	2.08604	3.45965	4.30702	1.47476	0.529183	1.32274	6.38736	7.17301	2.94133	10.5926	3.44793	2.96415	7.5178	8.54745	11.1528	23.9917	0.815564	2.84691	11.33	2.06292	5.80356	10.2535	2.82925	2.44483	2.00273	6.41797	9.06235	1.30099	2.54914	4.09462	16.3131	16.5764	2.3612	1.7338	2.61262	0.854815	8.15994	1.692	1.73786	1.93122	6.61393	4.97794	2.88582	1.09144	0.677095	2.3995	6.40542	10.5057	7.30303	2.10163	1.52055	0.726067	2.40549	13.0984	1.97571	4.14832	0.948152	4.35071	5.00206	1.04601	3.15795	8.40756	1.80818	20.1946	0.479636	1.03323	4.27814	8.65926	0.332829	2.82566	0.198942	0.898916	2.55383	33.8691	10.8796	1.74734
ENSG00000141068.13	ENSG00000141068	KSR1	protein_coding	kinase suppressor of ras 1	139.649	133.763	42.2399	137.374	87.3202	71.364	55.8918	48.5964	66.6553	167.314	191.979	126.012	32.3258	44.2122	89.8608	63.2146	92.4928	34.1516	70.6416	69.2737	87.5278	148.923	43.9646	72.1231	36.6378	80.2881	76.5541	94.4932	54.1688	50.786	218.944	80.7711	52.1778	59.636	61.6848	97.0087	58.3621	46.2887	60.858	37.8319	46.7459	146.091	180.047	91.028	47.9802	108.693	69.6653	81.488	95.7791	75.3467	152.317	69.0169	49.7302	98.1766	93.8956	83.7358	94.6245	114.267	65.8225	72.758	92.3178	68.4087	88.1659	87.1872	100.841	64.2698	92.8826	81.5843	65.6484	154.326	35.3319	60.2293	52.5503	113.667	92.5016	254.406	70.4733	61.4378	185.414	109.276	62.3433	159.112	190.738	73.0209	130.945	81.8775	189.576	70.2268	40.2463	60.4801	59.7696	98.1458	97.7294	49.1231	101.645	495.834	81.762	130.025	61.9536	288.681	53.4333	72.2369	59.0194	84.9931	77.9341	47.022	48.2538	67.7963	69.0946	57.9471	73.1155	82.2113	108.741	54.7255	52.4589	77.9949	62.135	36.3114	30.2293	108.647	61.786	58.157	62.296	141.514	70.6924	86.7254	75.0836	92.8857	177.452	86.3181	120.007	77.4547	114.969	52.7261	52.5838	99.6886	70.4375	55.9611	62.0814	73.8503	155.55	27.2578	44.4144	119.466	66.7738	83.5835	146.674	47.5507	116.917	45.3244	58.3298	58.0134	88.2313	59.4903	65.3548	79.7531	92.6682	46.5499	193.569	38.4833	22.2185	95.9437	118.671	144.771	334.353	74.4599	62.0187	61.9144	63.1578	44.9357	113.149	112.683	96.0875	56.2153	65.4017	65.3776	60.59	70.8274	82.3841	33.177	62.2517	108.165	71.2069	40.3912	31.1989	102.75	68.0066	98.7193	101.743	69.7654	33.943	56.393	100.519	68.5071	87.1781	72.5317	54.4002	97.9636	60.7148	65.668	144.205	57.0389	53.0875	59.8457	68.2789	62.5122	128.119	59.5527	68.2956	77.5709	83.4634	65.4572	111.322	53.9571	51.6833	44.028	136.873	58.9062	157.592	95.468	61.2187	74.0463	56.0579	48.0746	192.218	55.9426	63.8761	32.393	188.599	89.1756	123.81	41.7106	79.5212	92.3373	62.2696	82.2217	41.9506	120.412	97.7664	112.169	46.5337	44.962	72.5053	72.5638	70.3362	92.7847	102.784	80.0251	78.0507	39.3516	68.8441	88.2804	44.8027	57.069	55.4989	112.986	31.5813	58.9347	115.166	133.452	43.7558	70.5665	74.0631	124.167	56.2352	52.0288	57.2488	84.7773	16.4767	47.473	53.305	66.1245	66.3502	47.116	199.609	42.8631	71.5068	79.7064	41.8194	35.3025	62.0266	85.8902	29.0358	100.417	19.6378	56.9876	56.3239	56.1026	106.179	66.7414
ENSG00000141076.17	ENSG00000141076	UTP4	protein_coding	UTP4 small subunit processome component	30.6701	23.3414	14.0247	26.6515	23.5121	34.8655	29.6302	22.4273	25.9652	22.7926	17.3682	22.4418	32.0345	29.1914	47.0723	27.7097	27.6465	33.3514	43.6328	36.3436	22.2019	38.171	35.7465	29.2664	26.865	31.1329	36.3817	46.4226	27.9087	25.7342	37.9401	33.2823	29.2466	40.0971	30.2028	30.7036	29.411	21.5695	25.8653	38.0147	38.6101	31.6571	22.6318	14.9338	29.236	27.0774	38.9814	19.1886	26.2026	28.9443	28.749	36.0876	30.9608	24.1184	44.8227	33.2448	25.5262	32.0576	36.1828	31.0662	16.4599	23.7426	15.6105	27.7825	31.8359	30.65	25.5548	36.0748	38.4192	26.6097	40.1507	28.7765	19.3681	24.0938	35.4584	19.3068	29.3025	34.9083	33.78	19.3613	39.864	29.5848	30.6107	32.1581	26.0799	28.1867	17.3108	30.0477	47.3352	28.7974	48.428	22.0472	31.0069	25.3107	19.6929	28.6577	28.5316	19.8303	25.5287	22.9985	40.0535	48.1766	26.0148	32.4027	28.5111	25.7181	25.705	54.5907	30.2095	22.435	17.9479	29.2725	41.3522	65.5104	29.4028	35.1926	21.2172	21.4569	36.4956	31.8197	30.419	23.6854	30.8367	32.1939	39.4142	22.814	44.5463	39.2078	19.1288	30.9856	23.2079	25.3339	22.2056	13.3463	44.3784	24.1548	29.9373	29.6388	28.4326	21.5648	29.9723	26.4157	30.6444	36.9362	30.8664	31.9328	21.5931	48.4922	29.9903	38.371	25.3433	22.1451	36.5898	25.0268	27.1144	28.5118	19.3049	32.9354	12.8486	37.6888	26.0646	31.5239	33.9455	26.4083	33.0723	29.4798	37.381	20.8501	28.8337	25.2268	48.5852	23.4583	37.5359	35.5391	40.9557	26.2447	35.1097	33.2448	23.3416	30.2927	26.6938	47.6881	21.4645	37.5029	25.7909	32.917	32.7731	31.0875	22.6209	30.6278	29.9735	20.7245	23.9113	47.9443	32.7122	26.5124	23.5039	30.4256	34.7754	34.3551	28.6371	38.014	25.8912	25.0924	14.1532	31.1153	29.2994	25.2609	42.5637	36.6466	35.5742	25.3495	21.6788	34.7035	27.9859	27.9661	26.4747	27.5038	29.7231	29.5219	22.879	31.5984	27.0128	35.7642	36.5322	33.0318	33.4639	31.6565	44.7304	19.3713	22.5083	27.1121	34.4921	27.0794	34.8552	24.4232	50.498	22.4992	37.085	41.0643	24.1587	32.0187	33.0913	32.3035	30.2189	33.1107	29.8342	23.969	35.0527	27.3795	33.1343	24.2341	33.4167	32.2763	44.066	17.2069	16.3974	24.2259	25.3859	20.2474	40.8327	19.8473	33.049	20.0682	31.8457	23.4421	32.5961	30.9667	44.3236	31.3834	30.9291	28.9829	28.1238	24.9955	18.5966	51.0146	29.9442	17.0392	27.9192	19.0815	19.5358	37.1097	18.9548	24.9174	71.4906	39.7918	22.5541	21.358	24.9835	26.8925
ENSG00000141084.10	ENSG00000141084	RANBP10	protein_coding	RAN binding protein 10	35.5306	35.6271	18.8412	21.2343	20.7332	18.4304	18.6224	16.4278	20.443	23.2108	14.5769	20.8289	28.3366	17.0662	21.2569	19.9616	20.0531	23.8301	25.7895	20.2766	14.5212	50.985	17.8909	26.5549	26.7103	16.6465	23.9894	20.9435	20.9586	14.1795	19.382	21.3157	18.2343	26.3304	25.4376	24.5946	19.4397	12.2697	23.3757	22.5214	21.9681	26.7433	15.1934	20.312	19.6587	26.0045	21.2388	32.0159	20.5464	14.5395	25.0997	20.6515	18.8518	20.2015	30.6789	21.4741	15.1819	21.5155	20.9567	17.7339	52.1355	17.4245	20.7764	19.7883	17.1768	13.6599	22.3422	21.4727	18.7927	23.3785	20.693	23.7417	13.9573	14.6393	19.3208	23.1119	18.5644	20.1263	19.277	22.1452	22.7141	17.4551	34.6714	24.582	59.5671	22.2127	17.8799	22.8793	19.9144	21.1627	23.7499	20.4581	32.8823	22.1713	20.5649	15.1826	19.6333	24.7089	13.7705	38.1203	27.0665	21.9465	18.822	18.3915	18.4459	23.9884	15.1916	37.9926	25.4552	16.2199	43.9822	17.7794	25.5869	14.9825	19.1183	17.5016	18.7764	15.2553	19.8596	21.334	14.6422	23.4795	18.3543	22.4629	18.2481	23.8402	28.9042	14.7425	18.0705	20.346	15.9935	16.1396	23.5989	13.0918	31.7639	23.3406	19.7467	18.6209	18.8789	17.1233	15.6741	25.656	18.2484	21.1254	23.0699	22.7773	18.5572	24.9271	32.0069	28.6471	22.7688	14.5393	20.7425	17.9966	15.022	22.3348	24.003	19.8892	55.2614	26.755	23.6299	22.383	20.8413	20.8813	14.5887	14.7442	14.3505	20.7475	16.0165	14.0279	23.4728	20.3274	24.8226	18.0509	20.6212	18.0232	17.9526	20.8307	15.7741	16.6427	15.9566	23.756	22.1416	14.8453	10.8428	18.0814	20.6535	24.5403	24.6532	22.4198	16.1828	12.9115	20.0791	20.7659	19.8653	22.2805	26.6356	17.694	19.272	16.9273	22.3986	17.9897	19.9493	24.3674	13.9677	13.693	16.4891	20.8465	22.7173	31.0023	24.6445	18.861	19.8034	19.3702	13.8261	18.4984	24.6514	17.4747	24.6775	28.6258	15.6806	20.5675	26.2908	13.7473	25.1347	17.5725	17.7216	22.9086	25.7371	20.4184	30.8102	16.3411	22.1493	21.3438	19.1295	18.4571	19.5177	19.7839	27.6782	20.4218	15.5382	17.7748	18.6586	22.3295	21.4107	17.5069	17.6831	15.0311	26.4076	28.8266	19.5088	17.3346	16.0218	13.108	22.3398	20.8326	17.8226	16.1624	40.3636	14.0417	23.0885	24.436	15.9841	26.3816	19.3755	39.0544	18.3086	20.9953	16.1191	18.1208	20.4021	16.581	18.7485	26.1261	18.8026	17.9998	28.019	20.2191	31.5534	15.7123	14.814	19.231	17.0305	17.3703	28.3925	20.7533	17.7004	18.1348	20.0815	22.8264
ENSG00000141086.17	ENSG00000141086	CTRL	protein_coding	chymotrypsin like	6.62342	6.40282	5.98355	189.509	3.44009	5.01106	5.86123	3.62314	7.89865	356.78	342.072	9.31456	2.89821	4.89003	9.33967	30.9745	117.061	4.33219	2.76484	9.80825	3.82736	8.46134	38.1923	7.58358	7.05112	5.51002	10.9365	6.48113	4.84277	2.90076	34.5039	5.20866	120.166	13.8211	4.64113	4.83425	3.05685	1.87781	8.82218	3.33109	9.60141	13.7361	478.57	45.6822	6.93313	4.13575	20.1571	8.08446	91.8211	41.4723	36.5093	5.95374	15.3185	9.53365	5.13393	6.74338	243.227	11.0628	4.64461	7.85058	5.08468	5.5264	3.22553	53.9461	4.73671	103.405	37.3335	35.7737	3.19543	12.0484	5.65916	3.49868	4.1562	3.80345	20.3255	2.29736	9.38826	3.88761	132.01	37.23	2.96036	424.969	7.98878	5.00129	8.09071	7.16854	4.75695	3.11365	5.95342	7.50468	13.0291	691.151	7.44916	3.78683	3.34078	8.36649	14.3368	425.961	76.3482	5.02171	9.77725	6.20137	3.018	4.43555	32.3013	4.64875	2.80212	6.03378	6.11868	5.79638	1.89458	5.42823	7.04576	4.24795	5.70046	5.76895	23.1882	5.95913	5.6438	4.19354	2.38769	6.78912	45.0338	120.98	3.85144	3.05219	6.58676	5.66455	349.812	97.4475	480.327	56.1283	6.09048	3.24428	5.22481	4.31841	4.74148	5.86396	6.85758	5.36167	371.48	2.12165	3.28736	6.09922	6.61945	9.37204	494.287	8.04471	4.87207	6.33722	8.39893	2.74112	173.734	5.21041	57.6599	160.33	7.34143	4.66459	95.9096	5.7329	2.97087	8.78216	127.682	5.86706	280.047	130.254	8.96725	4.08102	28.5508	2.87691	22.4201	2.98676	8.11424	12.3357	17.4948	5.20427	3.90874	4.62416	361.774	3.15022	3.85637	39.9948	1.4757	2.4284	8.2516	5.72647	7.25909	7.58424	6.08672	7.28208	3.77768	1.27074	75.079	4.20695	8.07166	7.10782	5.66034	15.9983	4.05797	3.21206	114.395	7.97675	24.681	6.40781	1.97504	92.482	4.38182	2.54458	7.90713	6.91672	6.0699	4.78705	120.558	3.03006	69.0178	2.97587	6.74873	6.51235	5.97722	195.313	3.91812	6.35346	6.18791	4.30481	4.87422	5.33732	143.371	6.52973	3.67414	4.49892	4.89444	13.4245	4.72734	9.65783	5.39553	8.80012	5.49695	6.29401	6.5309	140.199	3.33709	3.65636	53.7461	17.4375	4.07991	231.547	197.783	5.93666	5.0837	3.35639	5.88077	74.272	4.42877	5.11836	5.04926	2.62379	3.7321	3.43608	4.40116	5.17392	5.50373	3.94376	2.61319	8.58007	2.62917	4.97116	5.33412	4.57116	3.11225	6.62762	12.3998	6.74026	36.8667	4.01693	469.953	4.03372	20.7146	7.70665	7.84514	4.81233	2.59028	24.0552	2.57039	4.95683	4.38593	4.69443	4.16173	7.16039	27.9819	23.3389
ENSG00000141096.4	ENSG00000141096	DPEP3	protein_coding	dipeptidase 3	0.358043	0.478862	0.373632	0.215275	0.806076	0.529114	0.26653	0.129147	0.297052	0.24446	0.195109	0.275776	0.0840281	0.483514	0.449369	0.19901	0.348207	0.247727	0.120024	0.393939	0.183452	0.320568	0.0765413	0.890402	0.580717	0.307379	0.490591	0.309626	0.474512	1.15262	0.331571	0.146502	0.543692	0.235601	0.367611	0.0364673	0.408956	0.181113	0.568853	0.143264	1.4602	1.72984	0.263247	0.956441	0.44761	0.295159	0.254095	0.55776	0.476914	0.12602	0.261954	0.115509	0.873325	1.08214	0.120053	0.210509	0.13957	0.389944	0.716306	0.533917	0.384636	2.19941	0.393401	0.479505	0.052874	0.189744	0.254299	0.257507	0.234463	0.736675	0.10259	0.349416	0.0623484	0.263067	0.393181	0.613631	0.338365	0.228313	0.108478	0.34813	0.213627	0.376603	0	1.02165	0.489238	0.833263	0.262052	0.406073	0.0524695	0.115652	0.514153	0.395331	0.204097	0.036667	0.331742	0.580443	0.365102	0.359095	0.1735	0.35665	0.371973	0.486011	0.139589	0.136265	0.397914	0.754631	0.26872	0.242415	0.939687	0.0689863	0.281857	0.557962	0.489311	0.439293	0.372369	0.764119	0.167837	0.180432	0.279845	0.201495	0.105368	0.560252	1.04002	0.372926	0.531163	0.542428	0.107154	0.300595	0.596404	0.430679	0.19166	0.179914	0.472457	0	0.0536777	0.193962	0.301111	0.266779	0.537685	0.201286	0.142258	0.209331	0.443509	0.488184	0.120571	0.622419	0.550326	0.217929	0.104792	0.123328	0.338031	0.585693	0.44147	0.234132	0.294429	1.03889	0.635963	0.350257	5.85175	0.681526	0.136717	0.623245	0.206371	0.263351	0.336494	0.358187	0.337653	0.0860218	0.509492	0.01479	0.282242	0.590457	1.35599	0.0789721	0.191241	0.297284	0.153963	0.138353	0.178089	0.0999855	0.943345	0.312731	0.349049	0.103508	0.0535233	0.52947	1.03319	0.683059	0.201848	0.869117	0.252257	0.132171	0.339946	0.332908	0.55921	0.351289	0.238065	0.146987	0.306588	0	0.867913	0.409969	0.526385	0.477421	0.0520081	0.173232	0.188151	0.327504	0.265667	0.35806	0.433114	0.270711	0.168318	0.303637	0.207846	1.41109	0.397275	0.429174	0.17515	0.417284	0.498324	0.681548	0.220209	0.238201	0.442879	0.695056	0.160079	0.186736	0.0889456	0.819098	0.454265	0.318689	0.480379	0.236073	1.0199	0.104182	0.0944876	0.273368	1.09831	0.411474	0.525279	0.140274	1.83738	0.637133	0.48027	0.201803	0.568569	0.256452	0.494399	0.714146	0.363685	0.0609819	0.687564	0.186674	0.491505	1.02078	0.170683	0.15775	0.541121	0.212284	0.0655097	0.537433	0.117378	0.662362	0.106919	0.308651	0.504588	1.62546	0.226097	0.393076	0.201051	0.314092	0.332288	0.562731	0.362507	0.683193	0.439641	0.275718	0.0739888	0.0579851	0.297182	0.0905619	0.0819279	0.371222	0.279675	0.509327	0.0958726	0.285356	0.534644	0.249974
ENSG00000141098.12	ENSG00000141098	GFOD2	protein_coding	glucose-fructose oxidoreductase domain containing 2	14.5926	16.1649	15.4504	16.158	11.1276	19.6885	14.9193	11.47	14.296	11.436	9.72721	14.5101	21.5204	17.3011	17.3129	12.3708	13.8934	18.2239	10.1665	11.9692	12.9314	33.7853	15.2959	15.5609	16.3836	13.5451	19.98	17.4917	12.9646	8.99616	14.2778	19.2855	13.0666	21.5748	16.1069	18.1881	13.227	7.19852	17.5813	15.689	18.13	19.7828	12.1583	11.7806	14.8408	18.4676	18.4194	19.6523	16.5069	11.8036	17.2202	14.3669	13.053	11.3603	19.4742	16.1505	12.6158	16.2914	12.1218	14.0256	22.877	13.9545	14.6761	9.69149	17.962	10.651	17.0425	16.6703	14.6851	17.1341	11.5031	15.3447	13.6511	11.707	13.5796	9.45916	15.6361	14.8597	12.172	12.4556	10.4902	10.9039	21.0749	16.7699	36.5772	16.1064	16.9634	11.1897	16.6891	16.5396	16.0199	11.9209	18.3746	18.3767	13.1723	8.32549	14.7771	15.946	8.10055	19.7612	20.9353	14.3451	9.96502	15.2715	14.2128	12.5968	10.9089	27.8118	15.2905	12.5939	17.9541	16.8136	16.8461	11.2064	14.873	12.0406	9.73319	15.462	18.6353	10.9852	13.0323	15.1569	16.3145	13.6503	17.35	14.5682	21.7186	12.5615	11.6164	11.4424	12.214	11.8902	12.757	11.2944	15.9696	18.7553	14.5128	14.9205	13.3421	15.8494	11.7677	13.891	13.8225	17.5258	16.3014	17.4068	12.7253	21.8987	23.9086	24.0594	16.5863	11.6203	14.6657	11.9526	14.0144	14.2377	15.678	13.9399	11.382	14.2574	18.7565	18.3667	12.5068	12.9718	8.7579	12.209	14.919	11.2196	13.7885	10.3884	17.4011	12.6346	18.5016	13.8663	15.4589	11.686	15.4582	13.8665	10.0121	12.7198	11.662	17.2125	14.28	12.0472	10.4263	17.3837	17.0052	16.9976	20.6578	16.7308	10.7433	13.4529	13.2851	14.4536	16.8803	13.7242	18.2374	11.8417	15.583	11.0538	14.2245	13.859	12.8546	13.9365	9.22418	10.5204	12.0681	12.2003	17.2567	14.9311	18.9227	12.1081	15.6064	13.8172	9.87111	12.677	22.4828	16.9968	16.9701	17.7961	9.87248	15.8142	16.6231	11.4202	18.0711	15.634	11.8529	14.6922	17.6692	14.4165	19.8031	11.7963	11.5001	12.4448	15.3419	11.661	13.5697	20.0125	13.0801	13.8071	10.6767	19.1885	14.742	15.6899	12.8646	14.1288	14.9109	12.4932	16.297	17.1374	15.5581	10.0635	12.5335	12.8647	17.0433	10.3571	8.83353	11.6023	29.4934	14.1393	16.7931	13.6644	10.6215	23.7969	12.2634	22.2762	13.8146	10.2481	11.9559	12.3558	14.5594	14.6244	15.7845	16.0457	10.2539	9.8362	16.5232	11.8085	28.8376	13.107	14.1082	14.9179	15.9884	17.1972	19.8965	15.5944	21.0804	14.261	13.2409	15.8963
ENSG00000141101.12	ENSG00000141101	NOB1	protein_coding	NIN1 (RPN12) binding protein 1 homolog	26.0863	27.0998	38.9821	35.7966	24.5981	37.7038	30.9092	34.8109	35.6706	32.7595	40.1803	41.7533	29.6507	32.4182	46.2734	34.9463	33.911	44.1778	75.0796	33.9632	29.661	52.3143	51.1612	35.981	42.2009	35.4293	37.5752	40.5556	41.5888	39.4481	29.297	37.1749	36.5807	47.3371	33.2513	39.8388	38.9119	27.8269	32.8632	39.4551	46.8605	33.156	28.1032	26.175	37.8972	33.7471	35.1645	23.7213	30.2087	40.3546	30.2919	52.4611	56.9536	38.3517	56.5935	43.4743	35.5626	31.2621	42.5111	30.7422	25.7308	30.5093	39.4208	29.3583	32.8469	36.021	32.6019	32.2346	38.2831	29.7539	52.2548	40.6031	25.2639	35.9464	31.876	22.8152	37.5327	48.8719	39.682	30.3706	54.9223	35.3724	38.612	32.6263	40.922	38.07	34.9469	37.766	47.6491	35.1014	59.275	27.008	43.7885	48.3019	27.172	22.9968	35.0962	34.6039	40.8762	21.9785	49.8505	39.328	31.9191	35.4969	33.4001	28.2502	36.7109	70.8468	40.4568	34.3373	19.919	40.3022	41.4942	46.1857	32.305	36.2792	32.5674	48.3097	49.2403	36.0902	48.7999	34.6307	31.2407	44.3256	43.4365	36.4172	41.118	35.3827	30.2116	39.3579	26.3825	31.1281	31.4733	42.9761	57.6448	32.562	33.4678	30.9326	42.0821	33.1245	38.3201	25.946	39.1695	41.2737	35.5193	36.7464	31.3815	54.5315	33.5745	53.4183	33.6717	30.5634	31.6203	31.8919	34.1635	33.5862	27.7519	47.5014	18.9558	43.3174	34.8651	33.6438	32.6075	42.8149	34.217	33.1341	33.8311	24.4967	38.3704	35.9991	41.1955	53.302	42.9991	38.4937	63.4625	32.0613	36.8128	55.3128	25.4201	35.1656	32.2261	40.3775	31.6709	64.1701	37.7158	29.7206	36.1867	41.2412	32.4876	33.0945	38.4682	44.8055	36.1016	47.319	36.3272	32.5647	42.1103	35.0464	40.4577	45.0168	35.1758	36.8027	35.2388	40.6366	36.0807	47.6787	31.4798	34.2073	40.6754	34.427	41.5319	28.3245	34.88	33.8703	36.7372	25.37	36.6827	30.7972	38.9779	39.7417	26.9944	35.5305	29.3777	35.8891	32.6608	39.633	36.3848	39.1232	59.1025	26.3741	46.2446	33.4813	32.4463	36.5811	31.2389	39.2852	58.2934	29.9476	35.7808	38.0845	38.555	29.3591	37.1965	40.303	35.22	39.9901	33.6884	26.4283	34.013	35.2743	31.2185	30.0453	34.8405	37.6811	43.3752	25.1517	20.313	29.8484	34.9628	26.6976	48.0117	36.5304	39.6867	26.4565	38.2282	26.61	32.8033	32.1767	53.9499	31.969	34.7191	35.4943	40.1192	28.6105	35.3088	34.1466	52.6549	26.0611	30.7568	22.6604	27.3022	41.6306	31.5933	37.7377	33.8371	39.9192	42.0887	27.2129	31.4466	35.4098
ENSG00000141127.14	ENSG00000141127	PRPSAP2	protein_coding	phosphoribosyl pyrophosphate synthetase associated protein 2	21.7974	15.3392	28.8931	16.5472	19.2746	30.2209	27.8053	7.99088	30.6162	24.3851	17.2697	18.7718	24.0296	22.5067	34.9306	27.3921	30.4023	39.043	15.993	54.0526	21.6404	40.4667	28.7444	33.1383	26.6139	23.168	22.2752	26.4465	25.9228	27.1897	30.3906	23.3603	30.6068	22.4194	20.4344	14.4541	29.6386	16.8269	27.6761	30.8561	22.3012	32.0036	17.4767	17.0677	24.3322	25.6332	30.7228	27.4822	28.5241	32.0165	23.1742	23.5131	30.1371	17.5639	38.7939	18.2901	27.6079	20.8628	36.5989	32.5708	25.6914	24.5753	18.5927	21.9132	28.3477	19.9305	18.7123	29.889	27.6988	18.2961	55.8417	29.6909	18.3478	12.5106	30.2361	15.8344	22.1406	20.1069	14.7954	19.8709	22.9879	19.5499	21.486	28.7456	30.2932	26.3032	25.9405	27.4703	25.366	22.2557	29.9209	24.5211	22.5034	18.7565	18.9629	23.3028	25.5419	20.9895	32.2437	17.2366	32.1734	28.0541	23.4607	23.172	26.8569	31.7588	16.0589	42.8789	20.1361	18.8835	23.0038	31.5474	21.5903	19.6604	30.9929	21.7054	25.2462	18.2267	22.5454	29.6173	15.7135	25.0084	33.2356	26.1566	26.6186	17.3092	21.7696	15.5484	18.5523	34.4084	26.7885	23.971	30.828	8.9117	28.8987	16.5725	24.3664	27.8132	29.31	34.3673	16.3533	18.4425	21.8764	25.5385	28.1668	29.863	16.9578	22.9476	24.9959	18.4501	22.6194	17.7059	27.9523	26.6464	20.2957	25.9921	28.9688	23.5806	26.3929	32.6356	28.5319	32.4038	23.3262	26.8041	20.4773	29.5392	24.1521	22.7857	34.5459	27.1058	31.3924	13.0897	29.7138	22.8277	29.8099	24.2157	29.6623	22.626	25.4395	22.2559	25.4594	28.3829	16.1911	29.735	17.5708	22.9634	25.1603	22.7897	21.6968	29.6258	17.6813	15.671	26.6566	38.316	23.4615	21.0339	21.1045	20.5706	30.8354	23.2592	24.494	24.1152	26.0925	19.4858	19.0941	20.3925	24.0064	29.1288	37.6078	29.443	27.6274	22.9588	38.9987	22.6868	27.3823	22.6979	26.7328	30.3286	22.3242	26.0669	20.8009	31.7882	27.0868	29.4955	17.1643	19.7084	21.4934	32.6326	16.4401	24.5411	18.8467	29.9223	31.2813	33.1502	24.6095	20.8748	31.7714	22.7491	37.4561	22.3868	24.0277	30.0146	22.6314	32.4072	28.305	25.0528	15.8861	13.7587	26.6755	26.6101	20.9041	26.3269	15.7461	20.0534	27.3145	20.0441	11.6434	22.3633	21.2912	21.7714	21.2896	35.0377	15.288	20.9135	36.1938	21.2057	27.4435	26.8942	37.3334	27.9581	26.6635	32.6008	20.9065	19.7106	17.8202	38.6894	28.3706	14.8223	32.6351	18.2646	18.4592	22.6542	18.0128	28.5096	39.6458	18.0674	14.5596	16.9882	22.5202	19.0155
ENSG00000141161.11	ENSG00000141161	UNC45B	protein_coding	unc-45 myosin chaperone B	0.069571	0.128537	0.0529019	0.115926	0.0299111	0.176682	0.0683429	0.0334926	0.0591387	0.0540414	0.0974333	0.125039	0.0795879	0.0474339	0.0410478	0.0259033	0.154175	0.086356	0.0264978	0.0762426	0.142768	0.190622	0.0197786	0.374826	0	0.0696495	0.120661	0.0114321	0.110538	0.0792903	0	0.0680556	0.0920833	0.168042	0.0729424	0.0851839	0.124588	0.0107757	0.245763	0.00401359	0.105239	0.13277	0.186249	0.140021	0.0610375	0.274474	0.0158066	0.157652	0.238859	0.0245007	0.115773	0.112133	0.0328938	0.0646637	0.123872	0.0629076	0.0650655	0.0355784	0.365784	0.0839643	0.0175675	0.129165	0.153446	0.105732	0.0547743	0.0736884	0.0310734	0.101567	0.0389936	0.0554334	0.0794155	0.366011	0.0484031	0.0512001	0.0275558	0.0346844	0.0478235	0.106279	0.036247	0.107827	0.0193876	0.145801	0.0175482	0.0987261	0.189453	0.108327	0.291009	0.121541	0.0305308	0.0194025	0.0667167	0.027506	0.128683	0.0567638	0.107512	0.0843292	0.115435	0.0929835	0.0358375	0.127465	0.0288474	0.0982268	0.0433483	0.129258	0.111221	2.0971	0.0072749	0.0171016	0.269029	0.107146	0.115122	0.0449178	0.0689752	0.0235217	0.144034	0.00814655	0.156024	0.0780782	0.054344	0.0586408	0.0409661	0.0561553	0.591096	0.0109783	0.0872187	0.0647462	0.0414957	0.0657635	0.0135012	0.0693349	0.0462956	0.0371514	0.327236	0.0389417	0.0207596	0.185359	0.0904726	0.0683309	0.102289	0	0.0774087	0.0187419	0.0300005	0.164495	0.0919055	0.267187	0.0312065	0.0636023	0.163133	0	0.095299	0.0612396	0.404339	0.0680779	0.123086	0.140875	1.38118	0.32839	0.0796951	0.100455	0.0531811	0.337551	0.086314	0.163685	0	0.277499	0.0342289	0.0443531	0.0258175	0.015096	0.072975	0.089739	0.352339	0.010205	0.00988887	0.0329179	0.10594	0.107477	0.0638545	0.0516283	0.101879	0	0.216614	0.137628	0.0333083	0.0177831	0.0816001	0.100301	0.132792	0.108449	0.0471161	0.0371504	0.0194204	0.0322852	0.127047	0.0709046	0	0.0796966	0.0446407	0.0137649	0.0799246	0.0636376	0.0397662	0.0123515	0.0806461	0.02446	0.0112002	0.0422334	0.137709	0.179774	0.4201	0.0243729	0.0327039	0.0255306	0.0880975	0.0849632	0.226569	0.0356199	0.045416	0.107856	0.116941	0.108295	0.256648	0.0501969	0.102987	0.262708	0.00872888	1.25795	0.172597	1.79471	0	0.0561798	0.0250477	0.0552517	0.228042	0.040502	0.0879912	0.149208	0.0709566	0.0173642	0.025457	0.0543105	0.0529979	0.313212	0.131791	0.0784109	0.126563	0	0.0874331	0.0113382	0.0753784	0.094856	0.0764647	0.0724493	0.0230954	0.095324	0.0363906	0.00666051	0.0686105	0.0857141	0.0507639	0.0193653	0	0.217628	0.0355591	0.0378321	0.0952711	0.157031	0.0291786	0.0529437	0.00918646	0.150384	0.0548321	0.0702694	0.124371	0.0441795	0.0368981	0.0214049	0.357575	0.0452647	0.0659973	0.0401781	0	0.157594	0.0149046	0.0494311	0.22348	0.0908322	0.0237007	0.0801558
ENSG00000141179.13	ENSG00000141179	PCTP	protein_coding	phosphatidylcholine transfer protein	13.9238	14.7572	28.0529	16.4435	15.2071	16.3377	25.5809	22.0168	32.8754	13.5821	10.4072	20.6424	39.8438	15.7463	24.3578	25.7104	20.0536	21.5193	24.8897	16.5013	19.25	25.8303	22.1423	18.764	14.517	18.1433	21.4345	18.7251	25.104	19.7133	11.7008	20.9103	18.7069	16.8128	12.9872	16.9839	17.4745	16.5263	14.3418	37.9765	33.699	23.0544	12.5325	12.5041	14.9749	22.0325	18.5134	20.1808	16.6966	16.7834	16.6062	24.4432	32.9791	13.1755	24.3965	15.0548	15.2887	11.9447	33.8112	17.3736	42.4211	18.5819	35.9209	17.4609	17.1587	21.7443	21.7439	23.668	19.2963	18.1798	17.8814	20.8684	17.2702	17.4508	18.5755	13.4523	21.8997	14.3593	15.796	16.6902	20.0653	15.4417	14.1285	22.2806	36.8414	15.4302	17.4661	17.0695	25.246	14.5337	19.588	12.7501	20.9414	17.0483	30.6943	10.667	21.3897	15.4122	19.891	11.2655	17.4586	17.6474	19.7848	16.1441	19.2752	21.8239	17.1453	22.0912	21.6889	20.6395	37.9431	22.1835	20.5729	14.5164	23.0612	12.8578	21.2675	12.5681	39.2494	14.4047	14.0759	20.7674	20.3568	21.4875	24.0409	20.6814	23.9765	14.2064	13.3558	20.9152	17.1821	20.0101	14.0358	17.1961	31.1757	21.0613	18.4941	25.5788	31.8924	20.2277	15.0637	34.0876	15.8496	16.4939	23.6422	16.4227	14.9819	17.7039	26.6559	20.9795	19.635	19.3769	13.7367	16.4988	14.5808	14.5982	18.5485	12.8853	20.2289	16.9154	66.293	17.4494	14.4915	17.9181	12.7128	22.2153	16.7708	16.4014	21.6097	17.8496	19.3748	19.0302	14.8853	18.9473	19.9005	20.7013	22.3966	22.2824	12.6007	12.4244	16.8609	17.2275	16.9087	33.2093	32.9293	13.3256	23.8689	25.9356	20.3144	22.8305	29.673	21.8272	16.1478	30.0544	32.0526	21.2742	21.4548	13.9463	19.088	32.5641	20.2642	17.6076	28.2617	18.2077	16.4664	16.3339	17.1894	18.5189	16.8773	19.6753	18.6826	12.417	28.1697	16.9624	16.9725	26.7682	17.3658	21.6471	23.2859	16.2496	17.5078	19.1835	19.1875	17.9876	16.1059	24.0695	14.208	16.4737	15.956	18.4973	24.2211	20.9407	16.8382	23.3553	24.2947	26.3661	11.5415	17.9265	20.9904	21.274	22.7992	25.9872	20.8679	21.2091	13.3	14.0669	17.0711	16.7951	31.8836	24.7378	17.4146	17.345	17.8279	14.2312	19.7523	12.0122	4.5073	16.4165	17.9834	14.8936	24.2192	18.5892	15.1545	14.3288	22.123	23.4744	20.2616	20.9985	24.5452	14.1536	24.215	20.9728	23.6909	29.5992	13.1251	14.2062	25.6854	24.3415	23.9182	14.8361	13.9027	17.4551	35.9774	14.8878	25.2664	34.9439	17.2455	12.0329	20.5043	19.3228
ENSG00000141194.5	ENSG00000141194	OR4D1	protein_coding	olfactory receptor family 4 subfamily D member 1	0	0.0421286	0.215845	0.105849	0.0413717	0.0532284	0	0.320671	0	0	0	0	0.0202775	0.178026	0.0568423	0.0238713	0	0.0539103	0	0	0	0.0804768	0	0.165192	0.16028	0	0	0.0638635	0.135992	0	0	0	0.0425633	0.208815	0.0255642	0.0772967	0.0632206	0.0916918	0.0337059	0.0251964	0.143534	0.111061	0	0	0.0580543	0	0	0.10842	0.0993309	0	0	0	0	0.044637	0	0.0346982	0	0.0496211	0.151279	0	0	0.0882444	0.247801	0	0	0.0407278	0.0878344	0.0311177	0.144362	0	0	0	0	0	0	0.109986	0	0.098591	0.0198958	0.0379633	0	0.0631953	0	0	0.0874881	0.0374452	0.0800181	0.08636	0	0.0411654	0.0726869	0	0.0550192	0.0400609	0.0294585	0.197105	0.204056	0.0570565	0.0503643	0	0.0397607	0.0459549	0.0300324	0.0326297	0.0684621	0.109145	0	0.0950431	0.207363	0	0	0	0	0.0977489	0.102012	0.0508344	0	0	0	0	0.0749583	0	0.054435	0.0349821	0	0	0	0	0.0558261	0.0395592	0	0	0.217247	0.3202	0	0	0.107486	0	0	0	0	0	0	0.0347288	0	0	0.0291469	0	0.111252	0.231042	0.0295601	0.0725223	0	0	0.0966101	0	0	0.031491	0	0.177541	0	0.187179	0.0681354	0	0.042901	0	0.0314116	0	0.0711937	0.0316911	0.0290501	0.0304708	0	0	0.0551254	0.0307143	0	0	0.0293749	0	0.111847	0	0.0251377	0.03197	0.0227997	0.0487412	0.0752182	0	0.0331561	0.0332652	0	0.0502847	0	0.0449224	0.0291223	0.0275961	0.101729	0	0.0411719	0	0.024364	0.0588937	0	0.080457	0.11267	0	0	0	0	0.118664	0.129763	0.078362	0.0900347	0.081899	0	0	0	0.0333599	0	0.0430208	0	0.132896	0.0589784	0.0387595	0	0.0368467	0	0	0	0.0692693	0.0740347	0	0.159137	0	0.033174	0.0444864	0.0407443	0	0.0991799	0.111514	0	0.305887	0.0360228	0.0557003	0	0.0270031	0.0572149	0	0.0309374	0	0	0.0433382	0.0419945	0.16751	0	0	0	0.0427236	0	0	0.0711579	0	0.0416256	0.04946	0	0.0349664	0.0537575	0.0497312	0	0	0.0253763	0.0514121	0	0	0.030516	0.204645	0	0	0.0311924	0	0	0	0	0	0	0.0912845	0.0513486	0	0.0329935	0
ENSG00000141198.13	ENSG00000141198	TOM1L1	protein_coding	target of myb1 like 1 membrane trafficking protein	42.8982	27.3335	27.5761	27.971	8.64768	19.4724	81.0464	39.2829	47.4613	49.38	49.587	50.4977	43.5772	22.6167	62.7529	62.4528	42.4296	79.2234	42.8319	20.1214	30.5747	59.1543	40.1408	28.3734	172.749	36.967	43.3115	27.153	68.9083	39.5493	49.9681	26.0081	50.1141	52.8787	23.7933	21.0186	34.3369	25.4703	34.1229	51.2659	81.6211	38.712	46.6699	38.5617	27.505	15.5076	43.701	38.4801	36.3118	58.9753	26.678	37.3186	67.0737	24.2852	35.8266	16.4932	51.233	34.0347	86.9696	45.0035	82.4643	23.3614	24.3767	45.4874	40.7703	88.7049	50.2816	32.7125	25.6326	25.843	109.89	30.4903	28.2404	45.3999	49.0454	59.1621	43.9857	25.4089	40.7649	36.5936	44.91	31.6064	40.2013	13.1574	37.3753	16.8381	36.8463	33.7629	62.9202	49.3238	42.9267	38.6339	36.6536	56.1563	72.515	38.873	63.8829	60.3861	67.2216	16.9806	101.143	43.6947	34.8853	54.2017	32.9099	63.2965	46.5306	52.9727	32.3627	46.4531	66.6832	50.8601	10.7446	26.1296	45.8581	29.8953	38.3024	37.8487	96.6168	30.7574	31.4261	38.0981	23.369	60.9782	50.8422	44.6577	69.8656	27.3629	40.0313	65.4124	59.8932	38.7366	42.678	32.5354	74.9138	26.8688	53.174	81.0921	42.3017	78.5245	27.2068	61.3183	53.1625	16.4553	46.0214	26.8029	33.656	52.087	55.7555	64.9652	42.9497	40.1919	37.4854	34.3452	41.3193	53.1105	35.6056	61.0811	29.788	34.0394	89.2567	39.4059	34.8115	42.0049	37.7829	42.1868	39.283	43.5885	57.0897	59.2535	51.5207	26.8198	34.8407	42.8733	65.8057	40.7597	45.6002	53.3459	41.4423	34.4194	38.1749	66.0902	17.9259	101.817	106.922	4.87115	51.1123	44.7641	40.42	38.4911	47.2476	44.4519	68.6271	53.8395	58.6803	29.292	69.0559	32.899	66.7484	50.014	38.9888	22.5823	58.7292	51.7161	9.17154	51.3105	25.6754	34.1437	47.8599	21.2797	37.0192	22.4177	53.6784	43.2744	44.3878	58.0579	26.5388	42.6151	51.3105	44.617	16.2404	57.6213	45.341	59.9102	38.6487	31.6161	39.1582	100.319	7.78268	53.2817	40.364	70.5311	39.9432	50.6339	43.6046	53.3597	74.8021	13.1464	97.8346	67.8728	102.578	58.0416	56.4645	37.4078	24.9412	43.6019	42.7248	30.8144	36.1432	49.2077	26.973	54.309	36.8875	55.5127	29.8567	33.5059	20.192	25.5178	63.4023	39.672	101.103	83.8024	23.8663	20.757	62.3443	67.155	44.8345	38.0915	127.313	37.6969	80.5533	24.1548	61.7771	63.1943	34.4702	23.0271	75.5452	37.9293	48.0862	54.129	36.7958	56.6043	45.0886	43.7503	126.265	65.6327	26.8558	21.9108	48.9759	39.0128
ENSG00000141200.7	ENSG00000141200	KIF2B	protein_coding	kinesin family member 2B	0	0	0	0	0.0332428	0	0	0	0	0	0	0	0	0.0240432	0	0	0	0	0	0	0	0	0	0.0109687	0	0	0	0.0254264	0	0	0	0	0	0	0	0.0630505	0	0	0	0.0100516	0	0	0	0	0	0	0	0	0	0	0	0.0124621	0	0	0	0	0	0	0	0	0	0	0	0	0	0	0	0	0	0	0	0	0	0	0	0	0	0	0	0	0	0	0	0	0	0	0	0	0	0	0	0.0141694	0	0	0	0.0469018	0	0	0	0	0	0	0	0	0	0	0	0	0	0	0	0	0	0.0261442	0	0	0	0	0	0	0	0	0	0	0	0	0	0	0	0	0	0	0	0	0.0115538	0.0441057	0	0	0	0	0	0	0	0	0	0	0	0	0	0	0	0	0	0	0	0	0	0	0	0	0	0.0125068	0.013703	0.0454715	0	0	0	0	0.0095625	0	0.0115915	0	0	0	0	0	0	0	0	0	0	0	0	0	0	0	0.0151146	0	0	0.0133903	0	0	0	0	0	0	0	0	0	0	0	0	0	0	0	0	0	0.0470045	0	0	0	0	0	0	0	0	0	0	0.016814	0	0	0	0	0	0	0	0	0	0	0	0	0	0	0	0	0	0.0163032	0	0	0	0	0	0	0	0	0	0	0	0	0	0	0	0	0	0	0	0	0	0	0	0	0	0	0	0	0	0	0	0	0	0	0	0	0	0	0	0.0102516	0	0	0	0	0	0	0	0	0	0	0	0	0
ENSG00000141219.15	ENSG00000141219	C17orf80	protein_coding	chromosome 17 open reading frame 80	11.6773	13.811	9.35306	14.6067	9.72653	21.7209	21.9696	19.2107	23.3574	14.0311	12.8541	29.1143	11.3182	28.2956	23.188	20.7291	18.744	26.2542	14.0714	20.0768	17.4014	22.1249	21.5544	22.8161	19.0676	15.7802	22.5273	21.1088	24.1806	15.9996	21.6273	26.1931	26.8242	20.6309	12.5313	21.1363	20.663	11.1569	14.2117	29.1826	25.5067	23.0146	14.8581	8.0259	20.6013	34.3772	21.2477	16.4498	23.772	25.6387	16.654	15.6199	27.771	16.4905	18.6566	16.8825	19.7813	12.9784	29.7347	18.8057	24.4869	14.1044	14.3303	15.5896	22.645	22.1173	23.1568	22.8359	27.3114	15.3607	37.8177	15.3841	20.6612	17.3239	18.9332	11.1673	19.199	11.6905	12.9963	15.6155	11.7116	13.3742	11.4155	19.9246	25.8636	22.1973	29.2585	11.6438	28.2629	20.3973	22.5991	13.6172	20.2282	13.9138	26.1907	25.5627	21.6088	24.1152	20.8	13.2291	23.1533	17.1165	17.7782	25.5837	20.9747	24.5955	12.8463	28.7743	22.5665	17.5479	15.8202	27.7226	18.62	16.3637	23.4901	12.4669	16.8035	26.3401	37.3729	19.2579	12.5645	11.208	27.6801	25.5018	30.0381	14.675	33.0154	16.6759	18.3998	16.4528	23.2441	16.7539	21.019	13.0047	19.0233	26.4384	18.1479	21.9855	31.8768	15.7391	16.4745	9.65436	13.895	19.9072	20.1112	21.7909	11.6373	21.9249	20.2751	16.6635	16.4659	19.1569	19.257	14.7209	16.1176	16.6476	15.9615	11.9614	13.3975	20.7489	20.1807	21.9853	12.2804	21.3682	11.7721	21.3061	23.797	12.0962	33.576	17.0565	24.5271	18.3851	18.3894	18.5	23.3905	14.8483	22.4508	21.9994	20.7182	9.53184	20.1876	26.1407	12.9734	20.7407	12.7047	13.1695	17.927	20.6535	23.9749	28.5468	16.3059	20.9023	19.0303	29.9674	21.0835	16.5981	13.5973	14.3325	22.0154	22.8722	20.4444	20.8001	21.437	16.506	20.4401	10.1805	17.6067	29.1477	25.7914	17.3317	22.7146	14.4949	17.6378	17.6606	21.2886	14.199	18.794	17.4748	18.6757	16.568	19.7922	20.9075	24.9921	27.0911	16.8693	18.2646	18.6629	23.7002	8.47585	14.912	17.6298	23.6629	17.503	14.4222	17.6158	18.4969	19.9278	28.3097	22.9566	18.4996	15.6604	17.413	18.1006	22.6445	19.056	22.4836	15.2287	12.9222	26.7263	14.4253	18.1834	22.0521	23.6673	18.2914	24.0264	13.5679	9.17035	25.309	9.88442	16.2925	33.4728	15.8232	10.5866	12.8961	18.6649	14.8194	17.0172	23.1433	24.7374	14.2731	20.1794	17.129	19.9298	14.0156	23.9451	14.3015	22.8081	17.256	15.8354	14.019	13.3778	17.2466	9.34514	17.7265	27.5725	21.0609	7.90461	10.4729	22.868	11.7004
ENSG00000141232.4	ENSG00000141232	TOB1	protein_coding	transducer of ERBB2, 1	87.6607	162.267	81.2687	118.38	95.8412	47.7704	219.74	136.754	139.577	226.731	125.956	100.917	90.1393	74.9631	218.791	86.1431	102.314	134.844	159.957	62.3813	137.924	77.0046	82.666	58.3531	342.443	119.874	82.7877	77.9666	149.907	162.113	211.818	58.7067	115.35	276.001	129.332	64.9845	220.13	153.914	62.4082	121.168	205.8	83.6403	115.396	159.691	112.626	61.0745	85.1588	70.5268	79.5816	164.81	76.3095	118.288	125.195	80.0194	80.0475	90.1915	199.277	111.161	231.524	169.634	118.287	89.3893	59.7131	203.515	137.627	278.213	163.121	105.976	70.4774	150.96	196.763	95.4275	116.079	247.481	142.692	105.756	104.883	133.582	237.277	204.505	299.517	158.554	87.5902	71.4655	64.6578	64.8747	113.187	67.0972	85.3344	137.986	89.2943	91.5748	84.3558	184.774	161.208	495.295	197.575	144.552	217.85	114.23	330.052	115.953	113.656	221.351	112.112	254.611	84.3767	131.253	76.9041	175.149	179.444	116.884	40.2855	113.207	120.949	86.7244	145.671	216.119	183.454	87.8099	259.92	129.662	64.5619	208.486	124.552	254.44	343.303	113.751	106.115	147.446	130.648	98.1485	44.7218	79.321	205.641	61.6105	81.6986	219.761	175.928	131.677	105.426	119.512	175.289	58.0069	72.3494	85.5235	88.5647	171.608	97.3855	290.692	79.4653	140.636	81.9635	193.291	125.151	103.081	90.6729	100.142	120.81	110.362	259.084	101.561	96.4311	135.971	140.497	116.055	111.566	101.234	158.992	177.638	148.663	144.333	95.6503	93.3992	137.029	138.26	140.925	129.242	126.901	105.011	84.3904	111.482	80.8562	340.199	404.529	31.4779	118.64	104.118	59.9364	75.3334	67.6853	132.569	110.561	247.34	164.407	78.3311	192.234	195.161	124.023	234.742	174.643	123.359	136.321	117.04	36.0036	148.09	77.5537	71.1677	146.136	77.5575	131.758	123.183	128.711	198.063	142.779	177.701	71.9371	140.045	164.222	116.546	88.2502	122.846	143.252	221.123	174.019	152.176	118.913	179.789	71.4912	120.406	308.192	164.522	71.6653	78.1642	152.809	308.824	244.001	47.9094	279.907	169.443	158.325	106.106	103.791	88.2903	169.684	112.393	153.07	128.847	161.854	195.433	74.9146	161.171	151.411	187.42	87.1602	94.0193	99.4672	110.878	72.3291	132.539	327.443	188.318	191.605	114.902	153.833	111.141	118.736	149.721	303.513	138.595	207.453	70.6086	120.437	166.035	91.8188	123.287	138.246	137.498	694.444	223.689	81.0353	165.297	94.1586	136.788	1178.45	236.899	114.506	62.2697	164.042	152.119
ENSG00000141252.19	ENSG00000141252	VPS53	protein_coding	VPS53 subunit of GARP complex	131.902	99.7381	98.6278	68.5179	95.6541	98.0932	83.8451	63.8498	103.93	61.7052	72.4172	97.279	64.2749	84.5565	118.855	91.4657	87.9989	86.2054	44.5515	91.1761	73.2702	187.882	53.5647	97.7428	99.5148	89.6246	112.486	122.937	82.3928	93.0888	73.7559	103.996	86.1914	161.242	74.004	111.374	85.9101	56.0867	124.091	75.9234	85.824	109.823	57.964	98.3326	75.1422	103.945	84.3972	94.216	98.0763	68.7457	79.4282	104.08	86.03	107.785	105.703	87.3832	84.2201	101.868	107.254	114.035	83.6562	106.708	86.0737	74.5285	98.0784	75.2992	106.932	88.2624	78.1758	103.506	78.6977	96.0332	77.7797	73.7388	83.5395	99.922	101.225	77.9742	82.2242	82.6968	74.9423	73.8984	111.63	112.48	101.371	97.3678	102.44	96.0919	79.2879	88.3795	100.149	68.6851	104.438	84.9004	76.2044	90.692	86.6421	77.9093	71.5631	102.541	86.9769	105.717	89.7738	97.9062	76.3656	95.4689	75.6268	85.5951	95.1133	90.1422	61.974	93.3656	95.2637	109.251	88.2679	89.7689	91.0048	99.1129	61.9429	101.063	65.0965	109.087	104.416	81.1737	108.525	79.2589	84.7382	75.8984	69.4717	104.527	74.4101	76.2523	110.321	44.4799	88.9448	117.288	89.7315	83.9311	80.8902	118.029	77.0649	54.2369	93.044	111.019	104.458	102.221	61.5691	73.8871	101.431	82.7658	83.1263	84.033	96.3089	91.8428	81.8163	83.8464	118.041	73.3725	90.5734	76.277	59.4422	104.458	94.436	92.0076	66.1947	84.3248	97.0993	105.209	98.0935	67.206	116.256	83.2254	95.7376	66.2056	111.233	77.2405	108.71	73.3476	76.2056	95.4977	95.3008	123.615	55.5062	70.0141	58.3576	98.5292	84.5358	87.3053	111.327	107.714	73.8516	77.3726	100.264	88.4545	88.923	93.3241	80.8189	75.4805	99.963	73.2691	91.3189	90.1773	83.0925	96.1469	64.966	103.544	95.5954	89.9907	96.3863	103.501	101.873	81.6735	85.8017	102.145	72.7867	77.5871	117.019	109.007	82.3989	82.0492	65.4881	98.3892	94.8408	73.7277	90.0628	70.0142	64.5096	104.256	103.165	96.8183	208.232	84.9844	140.992	146.099	91.0256	70.0643	67.6528	107.98	94.1342	92.2792	81.6563	97.4894	74.7799	97.1486	121.998	81.8048	87.3688	77.0153	84.0321	72.2933	93.2589	65.0817	85.792	75.156	98.2752	90.1734	59.8321	72.663	130.571	64.1451	83.831	109.543	77.5928	132.529	121.479	82.5236	94.0835	87.5015	94.2809	69.397	109.082	95.1184	94.079	76.3123	76.1661	93.5629	101.334	107.978	134.751	60.5375	59.0106	86.8267	46.6381	100.999	90.5166	97.0085	64.127	91.2826	98.5196	93.9207
ENSG00000141255.12	ENSG00000141255	SPATA22	protein_coding	spermatogenesis associated 22	0	0.407579	0.0591684	0.304377	0.865961	0.218343	0.607701	0.116803	0.0222214	0	0.0391893	0.0794348	0.0881362	0.891742	0.349921	0.265556	0.823198	0.647085	0	0.175029	1.37099	0.268923	0.315923	0.870622	0.335024	0.678371	0.244135	0.567188	0.144513	0.467935	0.316484	1.73279	0.415027	0.717768	0.166542	1.07157	0	0.135808	0	0.108395	0.0471778	0	0	0	0.0651712	1.4088	0.226529	1.3676	0.792218	0	0.856873	0.575612	0.211144	0.283437	0	0.381866	0.185752	0.767991	2.75078	0.153002	0.123548	0.275173	0	0.0494728	0.15959	0	0	0.197003	0.694216	0.106268	0.410836	0.161591	0.226574	0.22421	0.075006	0.0899828	1.38114	0.070494	0.12501	0.0582189	0.604764	0.0969048	0.942046	1.02438	0	1.22249	2.52168	0.385096	0.297935	0.378807	0.525897	0.114644	0.647805	0.0881399	0.123048	0.685705	0.74676	0.362298	0.496951	0.274205	0.922666	0.990538	0.291783	1.40753	0.29131	0.497335	0.101395	0	0.235119	0	0.0363462	0.250512	0.833206	1.75677	0.124387	0.0846896	0.356703	0.164486	0.0284376	0.697479	0.078501	0.656489	0.807143	0.149875	0.105933	0.925865	0.638309	0.153237	0.253819	0.0888072	0.147026	0.0212975	0.256506	0	1.05598	0.308703	0.763603	0.608131	0.168793	0.0816905	0.493242	0	0.171301	0.436405	0.0722383	0.836824	0.038492	0.262033	0.691717	0.0589731	0.811089	0.244151	0.449793	0.319413	0.19807	1.11526	0.569607	0.269907	0.349619	1.68899	0.0477879	0.133151	0.947696	0.715412	0.185666	0.404703	0.528486	0	0.150309	0.0259608	0.206181	0.250772	0.45631	0.601812	0.23081	0.12527	1.19548	0.470854	0.186378	0.72011	0.362825	0.784859	0.376747	0.481578	0.390787	0.407367	0	0.113667	0.190347	0.624421	0.0841896	0.549812	0.0334797	0.0172978	1.47535	0.570794	0.0711884	0.161921	0.345841	0.719886	0.90293	0.0722291	0.307819	0.918671	0.39934	0.201624	0.139803	0.528876	0	0.360116	0.378638	0.255003	0.505477	1.59615	0.0853254	0.0506454	1.18127	0.210652	0.0541229	0.0351179	0.878375	0.773424	0.220349	0.178245	0.255031	1.20281	1.49309	0.27513	0.15666	0.383449	0	0.875836	0.169762	0.521706	0.459256	0.381005	0.348631	1.65375	0.429048	2.24608	0.153281	0.207569	0.314714	0.352612	0.395811	0.455467	0.234912	0.331446	0.226392	0	0.336503	0.264741	0.29613	0.0859543	0.547869	0.213873	0	0.482216	0	0.40601	0.0290093	0.640255	0.342218	1.79909	0	0.0745512	0.50384	1.70912	0.245429	0.0303306	0.268662	1.31973	0.0495068	0.0222082	0.656145	0.0669087	1.51597	0.483565	0	0.0333979	2.70957	0.533016	0	0.53595	0.01679	0	0.158979	0.442096	0.141713	0.0241824
ENSG00000141258.12	ENSG00000141258	SGSM2	protein_coding	small G protein signaling modulator 2	111.728	127.975	48.6541	49.8328	74.2465	49.7201	44.609	23.019	49.9592	43.3542	40.0963	37.1079	20.1358	42.7995	63.4403	43.009	52.9853	63.7526	31.9154	51.1873	34.2086	88.3005	35.6552	55.6559	65.5388	46.8333	58.0541	66.2942	43.9383	32.8907	56.4537	55.8821	34.732	49.7742	53.6839	91.9906	36.667	38.3552	42.7302	29.9614	33.4652	76.2207	37.5965	81.5717	39.2841	66.2835	43.4844	44.4418	53.2184	31.1616	84.8809	88.5937	42.0898	50.2357	123.483	50.3899	45.8754	89.4181	34.6937	43.5088	49.021	62.6743	36.0701	46.7148	65.5386	28.7353	50.8036	44.276	38.5111	82.1514	41.8169	39.567	43.4875	44.028	47.8303	87.1638	46.4248	38.1745	49.9068	43.9614	39.9658	40.4739	153.681	62.3313	80.6614	64.9514	55.7449	51.3926	40.4263	50.0174	40.8322	43.2321	60.705	39.7334	42.2124	65.8195	59.5091	50.6867	27.535	155.763	58.7293	84.5347	29.1714	46.0301	37.7078	41.2662	32.088	39.7928	56.2538	35.1347	44.1136	52.7914	86.6848	55.6711	37.8542	31.9651	41.0972	33.7592	34.6796	56.6019	30.2607	66.0528	51.8015	32.6503	46.2442	41.897	63.2614	60.0575	49.8791	52.1742	40.9226	42.6098	74.8407	37.5139	47.8734	70.3826	58.9186	44.6198	42.6133	61.2111	35.8183	22.957	40.0437	56.8726	47.5373	55.7144	47.4963	44.7835	75.3065	39.6733	37.4945	28.4576	50.8137	38.1146	44.89	43.1524	63.5835	21.2296	57.0226	29.5176	16.1799	68.2677	56.2141	69.8554	35.0584	44.8652	47.6017	62.5179	40.225	27.7838	73.4042	57.9366	73.4229	35.2442	53.3572	52.568	47.776	23.081	34.8449	41.2975	45.9916	62.1404	43.5755	22.1479	34.5328	65.5673	48.2792	57.1795	66.6123	51.3324	35.5098	23.7819	49.1616	39.6803	50.5078	40.1426	45.4724	50.3852	37.2	45.8243	45.1538	44.5475	42.1104	56.0109	43.6952	27.9388	62.1605	49.8574	45.7961	75.7842	53.9705	50.2578	41.0722	45.0154	28.692	32.9457	83.2846	63.6941	58.4286	78.4193	35.2856	48.3301	52.103	32.6183	61.5323	38.7945	33.8575	27.6599	153.096	58.3844	109.444	43.6092	71.6589	57.6241	41.8673	55.2774	33.165	59.4083	58.6513	45.0248	28.7169	38.8555	38.3955	43.6761	74.2808	46.6718	44.8526	23.5959	42.3677	34.541	56.2118	34.8382	40.1718	35.7469	50.8593	51.5458	61.3971	36.844	80.489	39.1185	62.5155	49.3437	44.4565	111.326	61.1957	52.499	40.0242	46.1083	38.6297	30.5526	41.366	45.546	52.8231	36.9221	44.3582	40.6453	37.7968	71.2108	79.3796	29.9147	38.0817	55.4705	18.0606	50.595	62.5248	42.7015	39.5869	39.7013	49.2755	46.8837
ENSG00000141279.15	ENSG00000141279	NPEPPS	protein_coding	aminopeptidase puromycin sensitive	332.616	158.141	101.517	161.293	117.014	139.57	184.673	370.924	149.62	142.388	122.431	133.696	134.485	142.646	185.148	163.607	153.073	152.376	117.75	196.67	140.235	111.45	102.915	191.655	262.774	141.601	158.78	180.092	181.61	160.145	166.024	178.673	149.956	185.217	326.678	136.39	249.447	178.693	168.741	161.886	258.172	228.719	123.226	137.444	254.726	139.927	177.282	115.871	154.547	210.495	197.457	265.132	145.471	172.78	110.108	185.76	124.784	140.925	138.574	208.162	125.731	162.328	91.882	207.893	194.969	276.736	222.18	176.454	188.232	201.486	209.16	142.766	176.974	268.409	169.295	314.584	212.449	227.082	207.5	237.646	156.912	131.171	345.621	172.898	119.159	164.239	151.219	192.816	176.727	288.708	157.676	128.752	134.335	391.752	182.256	167.172	179.54	132.937	218.207	209.342	369.857	167.462	154.721	227.449	142.354	178.973	202.201	196.984	182.123	177.568	117.49	189.551	180.118	135.633	242.754	147.042	256.513	166.433	216.494	236.183	183.663	178.55	160.184	168.994	158.083	157.988	219.379	214.935	121.156	179.629	138.257	162.564	144.903	135.18	165.9	146.347	161.443	184.897	164.572	119.743	105.321	97.8394	171.775	104.985	169.496	162.183	97.9464	186.376	160.735	257.207	166.135	176.199	152.348	156.393	152.252	147.294	143.609	131.132	202.95	178.692	106.746	149.763	161.982	128.253	103.353	135.35	191.334	295.596	180.44	207.522	186.256	101.293	168.739	228.4	225.608	194.983	188.686	299.852	131.095	205.597	223.218	219.231	120.556	231.851	181.428	125.954	163.522	181.469	162.676	163.626	163.404	180.194	240.509	157.956	176.274	179.001	178.845	156.117	191.787	266	148.861	185.052	182.117	161.428	89.8314	138.142	141.139	160.974	157.119	213.7	185.725	176.109	183.38	217.615	232.141	192.904	140.822	200.432	258.946	169.832	126.079	246.745	179.873	202.366	198.485	202.834	156.059	152.594	162.023	153.572	210.39	146.538	141.766	213.546	196.579	222.178	156.17	130.99	442.087	178.226	214.195	183.852	196.727	169.114	177.35	116.507	168.778	124.146	123.207	190.74	225.992	160.382	186.79	267.654	161.584	124.693	141.356	126.699	244.489	214.375	293.221	195.375	164.863	128.054	170.07	137.906	169.36	157.161	189.781	146.86	180.946	161.844	162.89	164.719	104.167	192.947	187.28	151.942	388.577	134.681	194.873	197.735	131.901	156.703	739.321	228.979	175.364	155.72	213.071	191.332
ENSG00000141293.15	ENSG00000141293	SKAP1	protein_coding	src kinase associated phosphoprotein 1	21.2185	4.96576	12.3682	8.70294	6.5831	14.9161	17.2266	4.11397	8.53627	5.22819	3.34638	8.76811	16.7413	11.9497	15.5481	9.47672	8.83181	17.5231	3.51277	22.3887	10.3744	17.7118	2.64829	40.2161	9.65792	8.60693	7.08524	3.27697	14.0568	10.2656	5.12544	8.15904	12.4009	16.1957	23.8189	7.8227	16.7078	5.4971	22.2889	18.5105	12.7482	6.07998	6.75624	8.58071	9.48504	7.19368	6.28696	20.0105	20.2131	12.5698	10.2439	15.2748	32.8207	2.73604	4.45436	4.23003	6.55785	4.23494	27.126	16.6293	17.8804	19.1856	16.8883	4.10527	4.28472	11.8749	19.9847	6.94674	12.6313	10.1088	3.61258	4.86915	10.1797	9.49095	10.9528	11.1704	12.2984	11.1934	7.3642	11.7799	11.9642	9.97121	8.67952	15.6454	7.08175	15.8788	14.4652	8.31263	9.53312	20.7592	14.8901	9.72561	11.3853	1.80738	11.6289	4.27577	18.0606	10.9112	8.74397	3.82228	44.0387	4.78706	9.36613	6.87774	12.3538	10.9938	11.5097	5.00698	29.2213	15.4411	14.8497	15.564	3.15584	5.8674	7.50165	12.806	19.8625	15.9823	6.48496	3.88471	1.73552	12.8154	21.8463	5.96915	9.4877	5.81862	8.53232	10.9676	5.01474	15.3347	11.708	7.8139	9.99499	8.2777	9.39463	4.2406	6.77538	17.2317	16.031	13.3519	3.38886	10.0995	1.90924	12.3766	15.531	13.8695	6.3413	3.37609	9.9572	1.30085	6.3323	7.30717	7.71688	11.8995	7.76204	8.13542	17.0331	6.74212	12.559	21.4603	13.432	16.5114	8.73981	6.56345	6.48524	13.3491	6.27603	2.06196	12.8597	21.067	5.73388	5.12003	16.4432	6.77501	3.70547	8.29899	6.61132	6.42478	10.1483	10.5516	4.488	3.43528	11.0629	9.41081	45.023	6.14567	8.91001	9.65375	9.21709	18.0812	18.1247	7.90756	6.79334	9.0282	19.5865	9.50058	10.2246	6.14209	7.82588	4.51687	16.6852	17.7088	21.4487	11.5201	10.1943	5.799	6.10082	5.56076	9.0173	14.2905	10.9555	10.6293	12.0699	12.2389	22.2743	15.6476	9.72623	14.6841	18.3522	17.876	9.92511	16.5332	21.5862	15.3002	8.92289	6.60787	8.41225	15.5696	12.3794	16.7338	8.52582	9.532	18.0854	20.2268	18.3681	4.75285	9.52548	13.4951	20.0962	10.7668	15.6605	11.2438	19.805	24.1795	16.7454	4.51989	6.38187	16.4608	14.8892	20.5736	17.9308	13.0298	8.02446	22.926	11.0561	11.1816	3.28077	5.85783	19.643	19.3051	21.7992	5.67128	5.73114	16.3623	8.32341	11.3792	11.4516	9.11403	3.39524	30.9727	9.11093	21.919	12.1196	17.7485	10.3911	15.7806	11.7853	9.35391	15.5101	4.39209	3.82273	3.39414	10.1722	8.77769	32.4296	23.0278	6.966	5.53244	14.6626	9.26603
ENSG00000141294.9	ENSG00000141294	LRRC46	protein_coding	leucine rich repeat containing 46	3.93735	2.28481	1.46834	1.65088	0.710885	2.19035	1.95417	3.79698	1.00721	0.850343	1.38641	2.19213	1.90262	1.71015	3.31856	1.2974	2.57295	2.26074	1.42671	0.925135	2.00432	3.77549	0.643702	2.71264	4.1009	1.33871	2.09152	1.75945	2.88595	0.566207	0.776676	2.50392	1.6346	4.8341	2.62229	2.66712	1.23404	1.14505	2.09062	3.63026	2.60925	2.99732	0.844718	1.75832	2.06523	3.0628	2.77872	1.36185	2.86737	1.41	1.95326	2.51678	2.01925	2.24758	3.44087	1.44136	1.32615	1.2616	4.19977	2.09265	2.44166	1.10524	1.74119	0.704896	5.23425	1.33053	2.80648	2.18299	2.52737	3.54971	1.85107	2.05732	2.76445	0.48483	1.28373	3.16848	1.89095	0.78429	1.16765	1.92725	1.46762	0.932413	2.40279	1.69697	2.58054	2.39483	1.9116	0.872597	4.72841	4.62117	2.78644	1.6166	2.85975	3.25121	2.65474	1.91392	3.28917	3.82285	1.09981	1.97139	8.08444	0.728235	0.867554	3.39729	1.88334	2.93795	1.14714	3.58308	2.76263	1.76929	1.64876	2.45077	1.79213	0.810455	1.68075	1.95874	0.925086	4.17419	2.88585	0.555242	0.909605	1.33125	1.81443	2.29733	2.63676	2.29023	2.11791	1.81443	1.46141	1.4813	1.78342	1.13203	2.90673	2.00487	1.38412	1.68957	2.09954	1.95426	2.8022	2.88193	0.909497	1.04229	1.50242	1.48087	2.41554	2.02853	1.15844	1.83732	2.57849	2.31003	1.44696	0.877825	1.49569	1.05686	1.46222	2.07866	12.7635	2.13124	2.08231	2.37963	1.98612	1.66874	0.709496	1.24729	0.617957	1.51715	1.61781	1.38579	2.67258	1.66027	1.69876	0.595714	3.24322	1.69755	3.07681	1.70557	2.08678	1.87512	1.91514	1.03806	1.0135	1.59175	0.623621	2.15189	1.29659	1.27601	1.64626	1.45616	2.84733	1.71126	1.27511	1.26749	1.23262	2.33437	1.82378	1.20895	2.1892	1.51107	2.16808	1.74621	1.0986	2.60257	1.94978	1.69335	1.31988	0.512514	1.4589	0.766567	1.10573	1.90123	1.3929	1.60849	2.56364	1.13013	1.25989	1.34494	2.50963	2.06942	3.25752	2.43213	0.728812	1.40571	2.63967	1.81355	0.845134	1.56746	1.72644	4.9844	1.08503	6.45121	3.58466	1.77763	2.28805	1.98256	1.6166	1.34936	0.927344	3.33504	6.56837	1.87857	2.23839	1.72234	3.34391	1.67482	1.06681	0.981226	1.87887	1.70776	2.43052	1.15787	2.08691	1.53551	2.04694	1.28286	2.97995	1.86089	2.74192	1.52183	2.22036	3.11757	6.4767	1.21873	1.75555	3.23554	2.34517	2.15755	1.00677	2.22745	2.07361	1.08018	3.38019	2.47344	2.27902	3.13033	1.89936	1.02214	2.66467	2.5338	4.21188	1.35061	0.911067	1.19025	1.41461	1.76837	4.90052	3.48133	1.49671	0.921908	2.11811	1.16665
ENSG00000141295.13	ENSG00000141295	SCRN2	protein_coding	secernin 2	43.0437	31.6673	22.4581	22.8385	17.4318	14.9529	22.9758	18.0912	16.5721	17.6184	14.6222	18.0222	12.9585	23.2496	16.3011	21.831	22.7465	21.0169	22.4472	18.5403	13.6471	20.7293	13.4728	20.8761	31.622	14.8844	17.8877	17.1828	19.6003	15.562	12.8899	25.2274	17.3031	17.2616	21.3914	13.05	16.0751	17.5439	24.0133	25.9133	17.2622	26.5403	17.2345	21.5396	36.8488	22.3194	16.4779	21.9228	20.8228	11.9871	23.2153	33.3146	17.2897	18.1966	20.2605	17.8485	11.815	21.0772	17.2313	15.3887	26.8705	23.3448	16.0438	14.3076	17.8109	10.0126	17.7864	17.7115	18.7543	29.3641	16.6267	16.9147	19.1453	25.7168	10.8844	39.3875	19.4651	13.9507	11.652	22.6251	9.45739	19.543	53.7892	19.1741	24.2685	24.5083	25.4578	17.3164	30.3952	28.8985	14.0071	22.7373	19.9694	19.9901	18.512	17.2213	15.8643	18.4589	13.3451	35.2313	31.4338	18.7484	15.4994	16.6511	16.621	21.2681	17.791	14.4457	25.4393	18.4182	27.0335	19.5195	20.8931	7.46134	16.8335	10.3152	17.364	16.7604	27.4815	12.7236	11.5131	20.3385	17.4299	17.9772	16.5019	17.4054	27.0417	13.1754	18.1032	15.8595	15.5824	14.6149	34.9425	15.4798	22.3276	20.2506	24.6422	22.9778	13.9508	19.2263	7.88668	16.4667	14.2981	15.4204	20.7313	15.9992	20.3074	23.613	27.1952	27.1773	18.9206	11.1554	18.8895	13.8528	17.6254	17.5534	27.1418	12.5274	11.1149	15.4795	14.9296	25.0907	16.1471	24.3878	11.4736	14.6911	15.7293	20.2314	14.2806	17.6679	15.8399	14.8768	25.2715	17.9669	16.6561	16.5943	20.5112	13.9756	13.6433	23.1149	17.0157	16.3086	18.3334	13.1218	13.5231	17.8628	24.0327	24.0229	26.8336	20.8108	25.9158	12.7951	22.7758	12.4591	24.1704	19.5733	23.0529	21.3267	17.9085	18.6728	17.6228	16.6149	27.3492	22.8269	14.502	13.3722	15.2331	18.6594	11.0041	27.3907	18.4771	21.7431	21.315	11.6544	12.1716	15.355	36.2937	23.6751	20.387	24.5911	12.5024	19.9362	25.4065	12.7386	20.7931	19.2383	12.0069	16.8465	12.8537	31.8643	26.2397	17.3659	17.5597	28.4229	20.3382	21.5296	16.2697	27.8735	28.5412	20.7113	23.3561	18.3413	17.694	18.0477	20.4444	14.1899	19.6351	12.239	20.892	17.6187	20.9961	17.1457	15.0895	17.9206	15.51	13.0851	23.2724	13.1479	30.6856	27.0483	31.6539	35.5342	15.4762	34.185	21.0805	20.4867	15.2169	15.4859	28.57	14.9279	23.4722	15.6773	20.6987	18.1126	12.3134	9.05966	18.2003	30.412	23.1339	13.6267	17.4945	15.6173	15.757	18.2874	20.4067	15.9978	34.6184	15.5092	20.3986	24.3944
ENSG00000141298.17	ENSG00000141298	SSH2	protein_coding	slingshot protein phosphatase 2	49.6658	56.5744	38.47	33.5976	55.8706	91.5463	53.9475	29.4179	54.8843	36.0425	16.1105	38.3933	20.6484	48.2954	32.6168	41.979	64.9733	30.5962	26.6171	77.5122	40.5933	46.2127	41.7442	126.029	43.5709	49.3349	35.0496	48.1418	51.1489	48.7065	40.1673	48.4619	46.6217	42.6666	36.3575	46.4996	49.2721	26.1407	57.4016	26.5499	67.5981	58.6296	37.0739	44.0876	38.4002	39.6199	54.0142	42.7114	47.7424	35.2746	55.6246	36.369	54.3389	42.1918	18.0359	39.6426	26.9226	37.1363	68.9087	63.9243	31.3573	82.734	37.9657	45.7143	32.4317	31.5272	69.5924	41.8312	51.416	56.9543	30.8599	42.92	25.8755	38.3546	61.2748	53.8251	40.0048	32.376	35.2299	54.3093	55.9129	42.9547	42.9317	79.3997	45.4047	59.3049	40.3429	38.7092	29.179	29.9697	43.5683	43.45	64.2106	38.8658	39.5904	32.4692	39.3822	34.9631	52.016	53.6592	28.5082	42.1758	59.9787	38.2992	37.2593	60.3023	36.5116	39.008	71.0928	44.9642	26.953	45.4406	59.127	36.9999	45.3155	62.6195	68.7346	38.4952	42.6003	39.3972	32.0771	46.5291	72.728	38.3762	58.2514	51.9589	41.6301	57.7684	43.2888	41.1812	37.4116	58.0778	37.8699	21.5165	42.5881	39.1474	32.9144	53.9444	87.8053	41.8458	49.1673	22.3641	35.5663	62.7685	43.4395	78.7537	39.0979	38.4519	40.8608	24.1561	41.2258	48.2585	39.5149	53.1837	41.7024	32.3852	53.7984	48.7042	146.216	54.7401	21.6262	70.5599	58.3511	49.1679	30.1495	51.3936	41.9333	31.8981	75.8582	29.2157	46.4888	52.8524	70.0392	29.7465	41.0546	51.5455	29.5911	40.507	32.602	35.2277	35.9691	39.2418	70.6597	51.9697	43.6929	40.0015	53.8284	65.5786	56.8178	92.1993	41.2429	31.0947	43.2067	56.3446	56.7536	66.3206	31.5435	45.4969	41.7678	49.8184	54.0607	44.4463	49.0201	44.1283	34.7257	42.4008	46.2962	58.9844	39.5616	38.6497	49.1049	30.1332	54.5376	62.1655	47.1485	40.8761	51.0139	42.7457	27.6383	33.0858	63.7939	60.289	35.4262	29.3877	48.8703	43.6284	29.0982	49.5333	44.4535	43.9224	48.7243	61.2444	71.2099	50.9739	60.9078	31.9174	35.5365	50.2564	55.4774	42.6045	35.7522	38.6354	52.1201	52.563	62.5584	43.6055	49.9181	28.1735	53.1809	56.2602	58.6275	33.3293	44.6071	47.1705	59.3899	55.6558	35.4988	39.3322	58.497	37.5777	44.2774	37.4769	31.7853	62.3532	49.4527	33.5731	41.6779	62.144	27.4186	53.8059	39.2448	81.1532	49.0325	44.094	30.3047	93.2801	65.0507	38.4493	20.1507	33.4849	26.133	39.621	21.3025	43.4709	24.5426	50.9655	29.1087	31.6677	43.0062	51.751
ENSG00000141314.12	ENSG00000141314	RHBDL3	protein_coding	rhomboid like 3	0.49276	0.910432	0.697682	0.471687	0.900823	0.839998	0.449668	0.146359	0.475972	0.261495	0.225617	0.440789	0.0655162	0.502266	0.581553	0.480222	0.365565	0.0841281	0.136928	0.681749	0.740411	1.73665	0.216127	0.349435	0.490694	0.545751	0.673079	1.67885	0.313092	0.286368	0.887251	0.448532	0.288085	0.599241	0.167876	0.446078	0.232492	0.177535	2.34303	0.250639	0.322742	0.470667	1.00746	0.383764	0.333222	0.520147	0.763742	0.259334	0.638463	0.394554	1.16485	0.719467	0.376779	0.280952	0.14049	0.459945	0.426341	1.43609	0.304121	0.394665	0.118115	0.260317	0.132628	0.388715	0.144146	0.351514	0.396047	0.687286	0.294112	1.23664	0.300226	0.119374	0.183868	0.266373	0.217247	0.219078	0.386925	0.228257	0.73301	0.625072	0.0895168	0.286444	0.174182	0.522725	0.513219	0.619692	0.424437	0.193132	0.321216	0.263336	0.2684	0.330525	0.224426	0.163881	0.132483	0.448196	0.861636	0.807339	0.61082	0.931787	0.126722	2.14089	0.199111	0.559539	0.529943	0.154004	0.149093	0.243624	0.283817	0.285204	0.214245	0.519705	0.808654	1.06393	0.303536	0.161233	0.281607	0.738203	0.0791079	0.526528	0.248871	0.804477	0.838894	0.31133	0.4947	0.175817	0.420924	0.202269	0.41189	0.5874	0.420691	0.467624	0.492663	0.0216786	0.318061	0.714538	0.668868	0.449677	0.140065	6.02921	0.671357	0.115271	0.0323243	0.586724	0.560789	0.790818	0.596542	0.0911993	0.245728	0.0456535	0.281837	0.210526	1.27893	0.383293	0.866525	0.472331	0.217931	0.100084	0.523256	0.0280612	0.0920902	0.948545	0.400176	0.818379	0.284544	0.684323	0.518597	0.148308	0.679433	0.050495	1.35491	0.411823	0.875936	0.266059	0.204041	0.324819	0.226825	0.473866	0.348624	0.488416	0.308427	0.407286	0.820116	0.311436	0.401918	0.345662	0.743522	0.413012	0.295495	0.605637	0.199688	0.201484	0.270216	0.598191	0.424667	0.249142	0.0266556	0.552486	0.310636	0.060792	0.617736	0.87667	0.163123	0.313204	0.17877	0.0532585	0.792024	0.612789	0.417474	0.426978	0.465622	0.230125	0.277677	0.0641227	0.351587	0.0696302	0.448691	0.340474	0.213955	0.477568	0.291484	0.334194	0	0.183542	0.244825	0.799246	0.451026	0.388987	0.675477	0.355115	0.0151763	0.391567	1.96039	0.58913	0.849606	0.358675	0.311571	0.311265	0.0775155	0.606719	0.321469	0.531643	0.508686	0.422924	0.293481	1.08688	0.581113	0.106024	0.114902	0.146556	0.583083	0.587932	0.441427	0.662968	1.12916	0.0693557	0.0849325	0.333951	0	0.512721	0.187034	0.162256	0.40498	1.53019	2.43195	0.274044	0.68141	0.49563	0.0321118	0.361895	0.622653	0.202861	0.0949084	0.0313429	0.394663	0.389666	0.402789	0.833088	0.0500102	0.0641188	0.285375	0.626187	0.0685231	0.317378	0.50626	0.204281	0.380045	1.26461	0.553621	0.643086
ENSG00000141316.12	ENSG00000141316	SPACA3	protein_coding	sperm acrosome associated 3	0	0.477062	0.0785781	0.0922823	0	0.207825	0.0788561	0.110523	0.066179	0.998698	1.25246	0.328636	0	0	0.037375	0.246772	0.137657	0	0	0.417226	0.121724	0	0.421019	0	0	0.135193	0	0.0421687	0.0842049	0.0343781	0.190779	0.210622	0.211869	0	1.57457	0	0.558899	0.0671792	0.327272	0.380701	0.0749389	0	0.863246	0.498292	0	0.163683	0	0	0.246911	0	0.718365	0.0339516	0.0388439	0.440156	0	0	0.587773	0.375308	0.286734	0.0618271	0.61032	0	0	0.903067	0	0.402312	0.272282	0.305621	0.142554	0.422686	0	0.0993436	0.459887	0.129596	0.153915	0	0.0861556	0.164872	0.290248	0.10069	0.127312	1.13888	0	0	0	0.0925778	1.11912	0.0767031	0	0	0.0868642	2.34561	0.0688136	0.106358	0	0.052162	0.364018	0.351611	1.16273	0	0	0.0608388	0.11851	0	0.339715	0	0.118828	0	0.0907664	0.275136	0	0	0.243859	0.161834	0.200176	0	0.374086	0	0.430859	0	0.0911105	0	0.134295	0.276556	0.0547984	0.15053	0	0.356668	2.33795	0.211169	1.71353	0.485453	0.14417	0	0	0	0	0.0789205	0.0663144	0	3.4145	0	0	0	0.488525	0.0422087	1.48727	0.139076	0.145215	0	0.0747476	0	0.197721	0.0534494	0	0.612874	0.0988421	0.281811	0	0.0471839	0	0	0.336367	0	1.30591	1.1082	0.210015	0	1.10775	0.135658	0.292361	0.506733	0	0.0376509	0.0693728	0.156204	0.096786	0	1.59138	0.0933839	0.0679694	0.36755	0	0.0805362	0.49611	0.674951	0.185981	0.107276	0	0.0819171	0.0253027	0.118597	0.403233	0	0.458007	0	0	0.245767	0	0	0.355075	0	0.361579	0.106902	0.509032	0.172259	0.315214	0.0780717	0	0.211838	0.06838	0	0.236093	0	0.469789	0.150745	0.274147	0.0855138	0	0.283985	0	0.081853	0	0	0.098743	0	0.991774	0	0	0	0	1.15868	0.314158	0.0642571	0	0.0541252	0.328854	0.244455	0.402217	0.942618	0.0897254	0.969745	0.375578	0.205118	0	2.45013	0.745366	0	0.161811	0	0.135983	0.226797	0	0.166912	0.0706207	0.208798	0.153833	0	0	0.324688	0.0908919	0.278472	0	0	0	0	0.0695544	0	0	0.095877	0.0625734	0	0.118846	0	2.04638	0.204764	0.0630106	0	0	0	0.221959	0.207235	0	0.0860545	0.0498819	0	0	0	0.0828722	0.371097
ENSG00000141337.12	ENSG00000141337	ARSG	protein_coding	arylsulfatase G	30.3556	12.9877	7.87285	6.15839	12.1945	15.3518	9.84951	4.78362	6.91094	6.06915	3.83806	5.31107	3.80593	6.94388	9.35395	5.64121	9.05227	4.42363	2.59732	14.9043	9.78077	6.79549	5.78418	15.0953	6.65195	8.71734	12.0568	6.63434	7.41641	9.76262	7.17781	7.24773	6.44833	11.1122	4.52938	5.75436	14.3975	5.45577	17.7622	11.323	14.2051	19.7753	6.6375	5.67548	10.5876	7.38303	7.2736	8.32638	12.7223	7.02564	12.6572	6.71943	9.54609	10.8475	14.023	8.74718	6.00506	10.2117	12.9011	8.9729	7.04434	18.4117	6.29484	6.41783	3.60561	6.69984	14.757	6.93056	9.78177	17.1628	11.5963	7.73135	5.96304	7.73631	9.23469	9.30787	6.70328	5.4951	5.72988	5.5735	5.65119	9.48904	11.3135	8.63382	10.0022	15.224	4.76246	10.4921	5.59412	10.8474	5.92802	8.29335	8.40828	11.181	5.06053	21.1568	7.55701	6.19076	6.17921	11.4958	9.6379	7.67042	9.97937	5.91062	8.72472	8.71108	8.21629	11.2045	15.6558	5.67703	6.33166	9.42527	10.7557	8.69906	9.98725	13.4929	8.48866	6.61654	6.87777	9.36309	7.74932	14.9402	11.4326	6.90025	6.87671	12.4302	11.2965	5.26151	3.99587	10.7102	5.71182	5.79155	7.91374	2.0688	6.98953	4.27664	5.93305	9.8502	9.20431	4.47173	4.03836	4.8546	8.78244	11.1553	3.98129	9.94368	8.65218	7.88973	5.74783	4.17191	9.33352	9.18055	8.8087	8.0916	7.62955	7.91953	9.98222	4.96292	21.3434	11.5213	3.04148	12.8765	10.2742	10.5248	5.03995	9.2742	7.92997	3.91556	5.72031	4.72851	7.70053	5.77882	13.5354	6.42975	4.85418	12.3133	6.0313	6.5156	5.36625	6.41296	13.6612	8.47422	9.70554	6.37055	6.65185	13.1897	15.4809	9.14647	8.8693	11.9766	6.55538	5.89615	5.37285	6.27838	12.246	9.72486	4.27556	7.262	10.6597	6.01492	12.265	6.95599	7.56785	9.85536	4.54584	7.37744	9.30016	10.8752	6.82298	7.95754	9.4789	9.82399	6.18287	10.259	9.33307	11.432	8.57863	10.3686	5.65417	6.99066	10.9836	10.6215	7.21779	6.42091	8.93762	8.46047	6.13875	5.07489	7.36953	11.576	5.53962	8.95825	12.1096	6.62768	10.8692	6.50273	5.18184	9.09828	13.4268	7.87492	5.23705	4.56185	5.54783	8.83559	13.29	5.54227	8.32	6.439	12.1351	10.4302	11.9169	5.76505	10.4084	5.30143	10.288	7.50986	5.86767	7.43132	8.98531	6.52828	8.81749	5.39801	8.85567	11.1691	7.72026	3.68144	10.5935	9.22284	3.22096	8.7172	7.96784	9.9305	8.1269	6.24488	5.26496	11.0471	8.0017	7.16475	6.0149	5.95142	3.17905	8.7579	2.36156	8.89279	3.60083	10.5896	8.16753	6.27734	13.1121	9.13585
ENSG00000141338.13	ENSG00000141338	ABCA8	protein_coding	ATP binding cassette subfamily A member 8	15.7441	26.3538	80.9597	18.5365	52.4684	30.2923	73.5635	9.1573	50.5007	31.007	21.993	33.4041	69.7646	12.8853	42.8994	30.1176	30.8659	33.691	4.19069	49.2863	33.9263	63.2283	32.7443	125.78	16.096	31.1351	48.1461	44.0135	40.0638	38.8402	37.2317	79.3163	29.5362	30.4092	20.2235	40.9808	38.3009	11.32	8.20826	16.7759	11.2603	21.5716	51.7514	12.6448	53.4585	104.021	43.2183	74.0422	58.6596	44.3076	66.9783	23.3444	25.6749	11.5989	42.7522	38.9457	28.0477	55.0038	47.1928	26.8519	128.445	108.929	50.5561	46.035	11.3292	13.7227	35.0179	43.5648	47.0076	17.8096	107.286	28.1552	27.9794	15.0091	14.9942	11.7193	23.1541	19.1337	18.1671	33.299	23.0101	29.3554	22.4587	81.1816	68.3053	88.0903	53.3122	25.2047	35.0183	15.0159	23.2302	47.1417	43.6896	35.8051	49.3526	26.4403	59.7545	44.2549	115.582	27.7622	31.0414	112.824	44.3176	43.2694	50.3895	73.5998	15.0235	20.1798	12.9439	25.4153	109.677	46.4027	98.6707	63.3622	42.6818	17.856	42.5285	14.9119	3.20152	79.8225	15.8707	18.2616	31.9251	25.7498	26.7323	24.3939	16.8295	14.6583	30.9561	30.9844	44.0554	38.6605	66.9688	1.98809	11.07	42.9374	39.1615	73.6094	71.9358	11.8948	14.9944	51.2794	4.86345	93.7459	48.2361	65.5961	11.863	11.6202	75.7231	8.08092	21.7062	9.67411	48.8922	53.9836	35.8749	40.2208	78.4791	21.6582	2.03206	20.0574	89.6223	82.726	42.5953	67.8679	23.7218	92.8482	27.3462	17.6337	95.6319	14.548	68.8311	75.909	138.713	10.7257	15.5095	68.2496	28.6586	35.4745	31.194	3.74622	31.8361	21.2424	21.1618	15.808	12.2002	21.6939	26.1747	35.7575	41.6431	48.3949	21.8701	13.6657	20.0019	44.0644	55.6932	82.289	26.8806	39.5702	15.1173	35.4478	70.4878	61.9724	34.9032	28.5918	105.529	4.26596	60.4863	88.1401	49.2426	69.9863	85.8831	45.201	37.8644	55.1132	20.3406	26.7748	60.9067	32.5417	40.2093	22.0199	92.524	35.9708	56.3082	38.2278	41.7092	30.562	43.641	59.9555	24.2585	58.9529	18.8492	60.6269	33.184	13.2901	51.348	27.1273	54.0127	71.3448	12.6771	47.8814	17.8598	50.5728	26.4554	26.6029	32.5455	100.582	33.339	21.8793	26.5924	24.0574	17.1163	36.6687	30.0393	33.1812	41.5009	20.5571	1.762	38.0298	21.4414	5.63853	4.52509	19.489	24.2842	61.267	16.8113	48.3174	40.9211	124.003	0.732648	22.3453	23.6668	50.0481	29.003	37.9902	42.4442	42.9277	56.8346	10.9783	25.3123	6.83228	34.417	13.7291	41.4328	38.9764	3.11969	11.2932	21.01	16.0119	19.8008	35.5682
ENSG00000141349.8	ENSG00000141349	G6PC3	protein_coding	glucose-6-phosphatase catalytic subunit 3	10.0394	36.5978	12.4668	24.3881	27.2742	18.8387	20.0148	14.445	31.498	19.4274	12.6184	23.2414	21.8046	32.0634	22.8959	22.811	26.9049	26.434	36.466	18.985	19.9915	29.6983	29.7802	17.9171	24.8405	17.2873	19.6121	19.3678	23.9429	12.1611	11.9509	22.7248	21.5857	13.7961	26.6781	18.5381	15.1915	15.0715	21.1341	31.4354	28.5206	23.6509	16.6429	23.3004	38.6203	30.0991	24.5134	18.055	19.3655	14.1567	33.9492	33.3706	19.9377	14.6297	21.2629	27.1273	16.7153	16.6832	28.0619	20.6885	22.5772	17.9017	13.8136	28.8318	14.2432	17.5082	19.4229	22.8988	24.0135	31.0621	24.2896	34.8465	19.5195	28.1262	14.1315	6.6352	16.3401	17.3295	24.9322	17.1513	32.6529	17.673	11.9526	16.8278	20.4767	21.5631	15.7668	18.175	23.2106	19.4397	22.8134	21.4314	53.8264	14.9823	32.1443	16.6857	21.6252	16.8647	17.2223	20.9522	13.7742	21.5981	16.7286	14.3959	25.1087	18.6575	18.7972	27.8372	41.9252	21.1393	18.6086	19.9612	20.2524	17.4777	20.4389	12.0098	21.3224	14.6085	37.4183	17.9622	14.9556	20.431	25.271	21.4711	23.1174	32.3972	14.9497	24.2195	28.5058	19.3055	16.534	29.6619	18.2266	7.2295	31.8762	30.3419	17.7318	20.0189	40.2821	19.8186	19.516	18.0501	16.1862	23.876	20.757	22.6831	23.0815	31.0165	21.0532	20.1409	19.1612	18.228	22.6082	23.9672	15.3289	18.3938	26.1543	37.6607	15.3428	21.8246	12.201	27.1559	18.5167	32.0012	17.1161	19.0261	14.3748	15.8111	15.8174	17.2284	22.9614	32.3131	27.7775	19.4403	20.2343	19.4549	21.9202	13.8664	15.8998	20.5801	16.3948	16.7942	34.0786	20.6741	21.5535	20.5037	25.0721	27.6792	29.301	20.142	24.6508	12.9876	17.9444	20.6131	23.303	22.1291	14.249	25.7955	24.5829	26.6885	32.3098	22.2319	21.1868	17.2758	11.2672	49.0535	21.635	24.3263	30.8088	24.8663	20.5573	18.5736	32.6982	16.6858	20.475	21.6802	30.0788	20.8197	19.5003	25.1452	18.8947	23.1594	17.559	16.8286	32.1882	23.9627	19.1272	16.0552	18.8608	21.5515	15.7159	26.0826	23.199	28.1115	24.6303	23.2115	11.6174	28.9232	23.8178	21.6564	23.5389	20.9707	17.4819	22.4038	15.7971	18.0844	19.087	28.5903	28.1502	25.719	18.0798	15.5501	20.0518	18.3876	22.3858	16.6145	24.2018	21.848	11.4915	36.4117	21.3761	28.6913	18.5899	22.9719	30.2349	17.8057	22.542	24.0885	44.7076	20.0401	21.6712	23.1109	19.5321	22.5662	18.2162	16.6114	19.7432	22.3316	27.9162	23.3233	9.81431	19.9641	8.43644	20.3763	22.0819	24.4922	28.6751	21.1795	19.3287	26.1794
ENSG00000141367.11	ENSG00000141367	CLTC	protein_coding	clathrin heavy chain	107.358	116.909	132.424	182.03	173.279	185.293	209.406	184.33	220.805	127.307	85.1116	191.751	164.54	270.539	216.425	218.371	167.251	199.265	164.519	180.277	197.567	144.936	131.733	174.339	434.841	202.171	186.844	222.638	215.003	207.579	129.17	192.261	193.525	154.675	155.858	153.649	211.196	180.325	266.426	287.516	286.268	215.278	128.351	88.2244	164.369	202.432	186.249	134.931	173.185	229.21	150.978	168.617	165.127	104.889	133.655	193.702	156.481	115.148	224.301	236.787	139.656	151.573	132.682	196.002	186.193	265.983	214.21	255.576	239.213	161.957	246.572	206.415	208.719	192.491	199.06	69.8286	224.516	166.825	186.164	127.026	264.188	141.424	77.7273	154.144	123.908	163.465	147.272	172.431	206.404	141.678	203.96	113.557	168.737	173.048	185.941	165.881	204.946	115.101	181.311	110.619	101.777	170.387	194.889	198.642	207.157	202.553	212.979	230.646	273.53	211.892	104.647	198.015	161.882	198.097	255.277	195.102	209.637	148.393	356.371	179.984	174.158	162.901	216.692	197.426	237.728	203.284	162.475	158.772	139.297	215.362	134.74	189.452	138.813	95.0429	211.221	182.332	204.943	209.472	293.936	142.066	143.788	149.266	235.251	187.988	191.217	164.934	121.186	274.651	129.214	216.577	223.7	188.778	179.162	184.613	174.831	187.4	166.647	139.26	105.176	201.652	164.769	179.853	154.675	172.638	117.809	165.717	231.273	147.237	187.045	210.029	221.392	187.057	164.834	241.989	241.167	211.719	285.959	210.728	140.176	135.912	215.774	210.672	118.31	253.728	144.441	162.197	237.577	188.072	183.23	179.272	221.911	192.65	181.402	282.371	200.684	200.384	134.377	173.26	234.025	216.859	200.002	215.145	259.586	167.166	130.434	165.069	209.57	212.814	262.318	207.395	203.815	190.724	204.943	196.961	194.144	212.788	136.446	253.628	147.127	168.261	162.345	219.843	141.29	253.704	146.348	226.541	187.891	223.054	103.517	178.761	151.529	214.903	158.577	158.692	236.742	198.252	178.678	175.962	187.087	171.614	224.412	227.129	223.678	229.521	183.611	148.783	170.819	150.111	214.511	162.73	191.468	206.697	261.279	247.39	179.474	95.2106	50.3282	197.388	95.4742	178.785	307.725	212.556	143.719	107.284	207.145	107.273	203.335	192.942	306.895	168.648	277.528	191.83	174.213	162.016	126.603	220.643	180.888	138.065	150.576	192.03	141.399	207.33	127.854	164.837	299.73	241.008	138.051	179.387	230.408	184.842
ENSG00000141371.12	ENSG00000141371	C17orf64	protein_coding	chromosome 17 open reading frame 64	0	0.138303	0	0.119992	0.583287	0.0580353	0.0691792	0	0	0	0.419057	0.0948103	0.119719	0	0.283	0.184414	0.0592299	2.56089	0.35384	0.202673	0.187246	0.113069	0.403346	0.0811213	0.240743	0.095993	0	0	0.037177	0.414591	0.536515	0.0701157	0.0698391	0.23238	0.246316	0.170591	0.115007	0.234817	0.618312	0	0.0313263	0	0.0554965	0.228587	0.451284	0.175598	0	0.118458	0.217302	0.1257	0.272841	0.108914	0.624463	0.127809	0.303917	0.113774	0.0653738	0.179877	0.500709	0.560162	0	0.245005	0	0.44426	0.0412829	0.0890567	0.177113	0	0	0	0.0204789	0.177094	0.714134	0.0891892	0.031971	0.317422	0.292902	0.143863	0.0217304	0.409753	0.355895	0.269501	0	0.0771147	0.379178	0.0409433	0.0874209	0.0632089	0.123978	0	0.100052	0.0800332	0.21071	0	0	0.0863838	0.127581	0.0311867	0.255257	0	0	0.219798	0.106786	0	0.120928	0.0804974	0	0	0.104762	0.261203	0	0.137663	0.281021	0.285092	0	0.172167	0.175764	0.231872	0.109403	0.474067	0.128271	0	0.21434	0.153123	0.078438	0.398199	0.0639661	0	0.0609081	0.625465	0.260773	0.177958	0.409866	0	0	0.0788556	0.127551	0.0691923	0	0.16103	0.0332207	0	0	0.227589	0.153863	0.0709598	0.140285	0	0.121405	0	0.10841	0.0850016	0	0.0231336	0.597026	0.154892	0.749749	0.276143	0	0.270283	0.0985734	0.329114	0.0977028	0.196858	0	0.0948599	0.23937	0.138146	0	0.298184	0.0317997	0	0	0.16644	0.030169	0.0672844	0.140978	0	0.160539	0.0397811	0	0	0.494632	0.627038	0	0.166046	0.0411226	0.303338	0.561072	0.380433	0.136214	0.540129	0.0893925	0.147494	0.429041	0	0	0.236403	0.145127	0.449858	0	0.379407	0.399036	0.310149	0	0.323788	0.700399	0.114851	0	0.716224	0.388478	0.285524	0.136762	0	0	0.109339	0	0.109681	0.0452563	0.0471065	0.372361	0.403033	0.0644619	0.105848	0	0.178008	0.0306459	0.226085	0	0.0757949	0	0.545837	0	0.263899	0.734479	0	0	0.170812	0.162928	0.176369	0	0.192984	0.405791	0.0304376	0.0658971	0.0937457	0.187145	0	0.323631	0.0677523	0.0566688	0.0473267	0.0458706	0	0.131138	0.292212	0.0878868	0.157043	8.75048	0	0.132494	0.201318	0	0.136584	0.0360387	0	0.147385	0.674118	0.103518	0.303055	0.255403	0.316761	0.03301	0.0434476	0	0.477127	0.0896121	0	0.527	0.127371	0	0.196777	0	0.414339	0.147196	0.324018	0.178854	0.0883043	0	0.103253
ENSG00000141376.20	ENSG00000141376	BCAS3	protein_coding	BCAS3 microtubule associated cell migration factor	63.4699	42.4701	24.2493	50.7843	39.1402	55.8297	70.22	40.4541	69.987	56.1481	38.5096	45.6312	42.9345	77.1552	49.7156	54.1088	53.7888	59.8619	67.5813	62.6395	48.5271	88.9421	33.899	78.1694	66.2937	50.2365	62.6263	33.2925	70.2664	72.1341	56.2451	70.273	54.8123	36.7733	34.7037	48.9494	69.7175	42.3767	73.2619	52.2329	87.478	83.1424	57.1149	33.589	51.5216	70.0572	58.8332	68.05	75.5733	53.6961	51.0964	51.0231	43.0458	45.2904	35.9698	39.4714	47.4911	47.3828	51.016	66.7446	59.2538	71.3749	35.7664	50.8688	50.7264	41.2081	89.4425	64.3257	63.9545	45.6023	81.4987	49.3311	49.2852	54.4819	63.0192	40.4587	57.285	43.8509	31.8671	50.5476	26.4923	45.4733	59.9249	82.7786	58.5686	69.5322	74.477	39.136	50.9038	114.078	56.3256	52.5492	55.5946	53.1458	46.1406	51.9647	58.2535	66.6929	60.4308	62.9085	75.7867	51.3458	56.2879	62.6612	61.5965	93.2533	47.6757	95.6944	58.6948	58.2152	37.5802	80.7549	69.9616	42.1841	72.9769	40.7223	58.4179	42.0447	61.1122	45.9497	48.6136	41.7264	72.4044	68.559	58.2722	52.2438	72.1949	37.0452	36.6955	56.8242	57.1248	51.2646	67.7207	29.8036	50.3983	56.3842	65.6295	70.2971	58.6661	57.3106	25.126	32.1974	48.0357	56.1431	76.8435	54.4837	35.7628	67.188	64.3655	69.6099	47.5714	32.0805	64.8749	48.6645	50.0678	56.081	87.2228	44.6192	50.946	67.2789	54.3943	67.1455	44.6222	49.2397	38.8005	68.332	46.3724	54.136	75.4673	46.7954	54.9817	43.309	86.6063	42.2277	60.252	60.5945	71.4419	48.4215	54.8226	43.4628	45.0238	60.6986	35.6354	41.7811	35.9207	49.3182	71.2859	48.6057	72.5999	59.8467	53.9785	43.7917	55.0963	61.266	78.909	76.8752	48.2546	53.1976	67.169	69.8971	58.7013	58.6777	66.2844	63.9767	45.3477	37.7977	46.1826	69.4679	60.4841	72.4927	67.0373	65.5577	58.7628	53.4058	56.084	67.292	57.6063	66.6611	43.661	65.1149	58.5293	55.676	81.0515	77.4125	62.4324	56.5211	42.4072	112.894	41.142	78.0915	37.8606	58.6611	66.907	54.1363	74.7604	46.2748	47.3123	64.84	103.422	44.3787	42.2527	65.6771	60.1321	69.557	56.2491	47.7517	56.5295	61.2733	82.8841	36.4178	57.959	55.4014	63.8462	57.5009	57.8748	27.3135	35.5601	48.4985	76.7951	44.7381	92.2122	55.28	40.0377	75.9145	44.354	46.5215	50.9515	56.1994	56.7729	53.4237	70.6614	63.3355	73.4824	51.0887	35.715	58.294	72.7927	52.6942	120.986	49.4568	37.4216	38.0586	41.7845	69.2329	109.707	54.4739	36.2994	52.544	61.2113	51.3355
ENSG00000141378.14	ENSG00000141378	PTRH2	protein_coding	peptidyl-tRNA hydrolase 2	21.741	26.5578	19.8373	22.2969	19.5556	28.0787	21.1027	22.0185	26.2285	18.2212	11.6712	20.0301	29.5507	29.7808	45.3026	26.0347	22.8897	45.7937	29.1696	33.6295	21.0359	29.6192	24.9388	30.8923	120.97	23.236	26.6775	41.2833	33.0762	22.5267	24.3071	26.4051	23.1277	20.8752	18.7263	18.0276	27.4325	15.9861	55.5647	34.7987	40.6062	31.9287	19.4906	19.9766	26.8367	25.3139	25.5409	20.9715	27.4217	26.1318	25.3107	32.3206	17.9895	21.4362	28.1295	22.6942	24.6782	26.994	42.0045	31.8232	19.6159	21.1443	19.2142	28.9811	32.2023	32.8544	29.1673	33.8457	37.4198	21.2136	43.958	21.3729	23.3896	28.075	25.8656	17.3838	23.2991	20.4099	24.018	17.1223	28.4033	26.484	22.8588	25.6089	20.9242	29.853	23.7073	19.097	59.0157	59.861	25.9375	23.5553	21.8101	29.8474	21.2635	20.9804	33.7077	15.7392	29.2289	24.5145	24.3794	43.9596	23.7973	34.881	19.2425	35.9267	28.7781	46.9486	31.8563	23.7946	19.0106	21.7598	34.5493	52.9716	25.9184	26.4717	23.7691	16.6571	52.7577	26.7379	27.7417	29.0538	23.9923	28.2346	32.5079	23.6927	28.5801	32.2367	13.3014	37.4777	22.359	24.4517	21.7186	19.0033	26.7043	19.4889	30.3197	21.1114	31.4384	20.0466	27.1873	23.4183	23.6336	36.8006	27.162	29.3733	16.3439	46.3087	25.8378	36.4564	17.3366	19.2726	33.1704	24.5672	23.4343	22.7834	29.5329	24.0253	22.4016	46.4666	25.9183	27.6698	31.0933	24.5548	31.5357	26.6227	28.2941	21.3585	25.9263	27.054	42.6282	15.3164	33.6492	31.3229	31.8711	20.4071	44.1212	29.5351	18.3476	16.4257	23.0239	37.8805	27.8969	36.747	15.1862	22.5438	27.9024	18.9702	24.226	31.2497	36.2187	16.4897	18.1599	55.3586	22.6837	22.2951	20.188	21.508	35.6873	36.0959	25.2175	28.2115	27.4013	16.4722	14.7908	37.1303	31.137	25.749	37.1003	29.3418	29.4762	21.3877	24.9247	32.5532	24.9898	30.5462	31.367	35.7435	28.6296	16.7474	22.91	25.7523	29.1676	26.857	35.6061	32.3131	26.2049	28.8446	21.8891	23.208	20.9163	31.1898	26.1924	29.4855	28.8299	18.7106	27.1252	23.8184	42.0459	30.5571	34.9978	35.2375	25.9498	31.3903	27.996	27.3979	27.6821	20.2229	30.2281	26.1179	25.2956	18.1903	24.3806	26.2929	33.4035	14.988	16.5809	22.6863	23.2293	16.093	46.9319	26.5586	25.443	19.6937	28.1101	21.2762	31.1758	28.0698	64.8964	24.869	37.8078	23.7442	25.2386	22.5724	17.9953	36.9312	22.2386	17.1147	42.1658	22.8145	18.2411	29.7776	27.0393	18.7517	41.0366	37.2497	19.6989	14.6745	26.0432	22.5721
ENSG00000141380.13	ENSG00000141380	SS18	protein_coding	SS18 subunit of BAF chromatin remodeling complex	114.137	98.1582	59.8603	104.227	91.0959	131.305	153.361	76.4768	112.073	95.2134	53.4735	118.767	132.09	93.2512	131.213	105.572	95.6576	112.25	114.125	158.802	97.5022	126.345	90.7143	135.905	87.8206	118.175	123.756	145.504	124.57	117.112	100.28	127.774	121.456	156.516	160.922	114.791	110.746	76.4046	98.923	89.3188	88.5653	158.757	83.3024	75.0784	143.597	150.054	145.903	82.4634	148.315	130.723	117.126	144.154	128.95	110.304	130.03	134.589	97.8955	84.454	123.692	118.395	125.462	97.3109	104.245	116.822	108.547	105.286	113.646	115.781	159.423	107.499	124.426	118.7	95.4682	133.966	131.438	118.823	119.884	117.504	120.611	82.4393	110.095	92.9751	139.343	132.444	107.663	132.175	98.2998	69.2316	94.8006	106.383	132.843	94.8634	142.324	73.9504	102.364	142.916	115.053	102.258	118.995	81.262	89.5902	140.766	143.213	126.533	138.159	195.086	115.855	95.4074	202.289	103.474	75.1964	138.255	156.111	141.492	104.636	134.785	99.2739	116.35	119.864	111.965	106.99	110.192	146.22	103.362	113.22	115.717	92.1971	117.924	96.982	122.965	102.934	126.207	116.501	24.3649	97.0331	134.995	100.822	153.383	108.281	81.3406	110.637	75.3681	202.953	129.397	189.498	146.154	57.6478	128.982	120.515	126.76	151.699	73.1954	141.556	110.872	97.4588	108.958	95.5348	99.5932	98.8333	133.378	88.1326	153.182	100.284	129.545	67.3489	104.314	133.234	69.9238	148.814	121.553	157.353	85.0259	131.838	158.2	91.9429	99.9392	112.326	71.4791	111.722	124.706	127.982	129.111	73.5581	117.868	83.6091	120.473	109.417	116.805	142.888	195.571	98.855	105.388	117.539	157.385	106.362	117.284	88.9162	111.397	99.2258	115.596	128.576	128.685	88.9414	127.715	60.4427	273.669	118.947	135.086	153.859	117.752	163.218	94.6064	134.624	113.911	136.026	90.0381	112.295	133.626	128.93	85.1432	113.042	150.036	103.574	139.468	107.685	97.4477	115.761	70.9496	112.333	97.9395	147.982	114.963	136.695	242.326	162.261	89.6479	82.0278	156.354	114.542	110.211	94.1611	91.2324	104.014	136.539	154.596	117.118	104.172	74.6397	115.662	71.6527	146.885	118.9	192.241	154.193	128.448	91.6363	41.5139	108.446	139.212	117.599	70.2413	97.7956	106.79	98.692	105.259	115.625	113.675	129.352	92.4846	122.163	129.19	131.051	87.9035	116.314	93.6309	159.502	119.854	109.633	54.6669	129.138	71.9997	121.654	114.293	131.937	97.42	207.553	59.3468	107.152	117.79	133.966
ENSG00000141384.11	ENSG00000141384	TAF4B	protein_coding	TATA-box binding protein associated factor 4b	3.20196	5.0313	6.0238	4.75726	4.20434	14.5661	8.15119	4.60506	6.56129	5.26932	3.61322	5.53422	6.9478	2.88446	10.8536	4.90189	7.32192	4.29208	6.62345	13.2001	5.95375	2.74779	7.50603	15.2645	5.25733	7.76963	6.21536	6.3702	8.01872	9.29066	7.63636	9.18151	6.45794	7.87424	7.66766	4.04339	8.26759	4.6026	9.36416	3.1706	5.53375	5.44124	6.25908	3.61902	7.68855	6.2735	7.60648	4.1295	8.35295	5.57644	6.85535	6.63611	8.12852	3.39749	2.88471	6.07185	6.63675	5.49714	15.0092	9.52972	2.51112	8.11062	1.99189	7.12104	3.84653	5.30071	4.71152	6.2382	8.51945	3.55517	8.00947	4.36	3.28535	4.42465	7.40271	2.28176	4.40413	6.82689	6.6542	5.57252	6.07304	6.87335	3.49909	8.49493	3.87499	8.62282	4.61125	3.08589	3.07706	5.15904	9.74448	5.84167	7.80727	4.40057	3.26533	8.14604	7.85407	6.1612	6.54079	3.65133	4.93528	10.9255	8.00768	4.76662	7.84288	14.2779	8.18737	4.6022	12.6223	4.5757	1.59305	7.88027	9.80412	14.0463	5.57232	5.44437	7.70459	4.6003	9.75873	7.11767	4.20895	6.64117	14.0159	5.78985	6.32519	6.04063	6.03244	7.19111	4.62516	7.67207	5.09232	6.76027	5.26978	1.68588	5.19284	5.92148	6.6265	8.14946	6.05427	3.54779	7.86647	2.80049	2.93017	12.36	6.57712	12.4845	3.96806	9.12789	4.43264	3.50381	5.01136	3.29184	8.44124	7.77083	7.31727	6.24507	3.62655	6.74174	3.69605	12.1294	2.43493	9.10855	7.55187	7.6068	6.04518	8.69771	7.43526	3.05114	10.2357	8.37085	7.82777	5.90795	8.04381	5.78875	5.22667	5.14524	4.71337	4.36031	5.75201	7.86341	5.84189	6.40384	5.85781	11.123	4.3703	7.96589	5.54012	6.07271	5.05071	12.0795	4.03131	5.66978	4.75646	8.48322	6.85241	7.4154	3.42977	5.87493	7.41113	12.3701	6.77342	8.94093	3.74879	7.71862	2.87335	24.0761	5.71537	8.14192	8.01808	7.29919	11.342	4.61016	5.37844	7.7982	7.83001	3.96371	6.6042	6.61717	5.69669	4.74952	6.4816	6.23144	5.17067	6.9272	7.78043	5.42105	8.30471	3.08437	16.3173	4.46224	2.4275	8.15124	11.4158	15.3577	9.91296	2.9675	8.32326	6.21796	4.07053	6.87646	6.91246	4.56592	5.43158	10.2092	9.1333	9.99383	5.47239	2.21784	6.14709	2.14232	6.84425	4.9733	11.9175	8.6212	9.80031	2.84586	5.46565	5.69658	3.81623	2.9488	4.11173	4.45622	6.91442	5.52263	8.22892	1.55638	6.49132	9.68388	7.23803	9.86698	7.79654	9.47585	4.49122	4.84611	6.59574	21.2075	6.55283	5.64714	5.90938	4.70204	4.32905	5.38887	3.17489	6.72842	1.88199	14.2957	3.35412	3.56849	6.06732	6.07121
ENSG00000141385.9	ENSG00000141385	AFG3L2	protein_coding	AFG3 like matrix AAA peptidase subunit 2	51.6209	29.9584	72.7375	37.64	35.3297	42.0939	38.9455	45.7229	39.7984	35.4292	32.5932	27.383	37.219	44.6676	60.782	41.9604	44.2587	62.848	34.4083	44.193	30.4437	35.5607	37.4448	38.7916	47.9576	46.4716	51.244	40.9451	62.6797	32.8095	41.8256	46.0865	47.4428	36.6617	41.2242	27.7714	30.4246	34.082	36.7865	38.3575	68.1999	34.0658	31.4434	32.8851	59.8966	31.631	51.6677	32.9941	40.0337	50.9129	45.3799	53.3425	68.125	16.2978	73.7646	33.2975	51.0978	46.547	51.3499	32.8296	29.0583	36.2187	29.5718	47.6537	20.7246	35.3428	43.935	48.3451	40.1578	24.0964	48.917	44.8576	25.7191	31.654	43.7411	21.7462	42.5873	35.8701	30.581	30.8965	26.0014	32.4838	31.6384	49.3438	36.8471	45.4907	27.2758	32.7436	55.8088	38.3723	66.8822	39.2262	48.2062	60.8046	24.6357	80.356	54.1447	36.3422	49.308	14.6389	58.9731	53.3932	36.0485	40.8592	36.7396	63.9719	40.3498	39.1036	35.1077	44.2799	25.1427	43.9314	41.0982	69.8743	36.932	58.4459	31.8045	41.0402	79.9548	38.0734	39.9295	43.1524	39.55	53.9941	47.164	50.7753	53.7188	51.9987	27.1491	74.3603	49.1713	35.9322	43.034	21.039	63.0761	27.2744	54.0288	38.9654	51.604	47.6936	28.3096	32.0392	50.5982	44.1398	38.3449	44.8417	35.9296	66.1048	36.6942	52.3262	40.6494	40.2393	42.3213	38.8265	41.1684	50.2101	41.1673	56.3825	19.1041	43.511	40.0077	46.2494	40.2755	35.6399	57.0081	41.6515	40.332	25.3948	44.7359	33.5871	53.7444	27.1734	33.4363	50.3566	36.5535	40.5426	68.3185	40.1381	35.2614	49.7542	38.9524	58.5398	22.8466	42.2405	35.3341	39.8389	51.2483	28.3966	23.1866	40.2242	31.816	42.4834	36.1211	69.8439	57.2095	38.6185	20.9596	47.7052	94.9352	67.8528	41.9206	44.0262	58.3652	44.1157	26.6011	50.8231	37.3667	40.5772	66.2052	43.4595	39.9293	34.113	41.5175	39.2871	39.3431	40.6795	31.0908	41.0525	41.858	42.5626	25.8866	42.9933	32.4789	35.8719	37.6298	54.265	48.4067	31.9033	27.6475	45.1835	27.0997	55.6211	41.7316	72.026	50.2869	28.8318	44.0524	32.4358	48.3962	56.3498	55.2422	41.465	53.6453	44.3347	35.7491	39.07	46.666	32.1807	49.9899	94.4201	39.5865	35.9041	34.1513	50.5484	40.9395	39.775	33.3257	38.8748	46.8162	30.8176	41.4618	64.9538	53.3431	25.6167	35.0783	33.4528	47.1715	41.0443	39.4058	49.2938	82.5746	41.4994	37.1274	39.3392	24.614	61.7598	42.9173	32.2381	177.466	47.1248	39.7127	39.3638	118.385	36.929	166.945	63.7931	41.7144	27.2238	41.396	37.8532
ENSG00000141391.13	ENSG00000141391	PRELID3A	protein_coding	PRELI domain containing 3A	11.374	6.50839	1.19194	4.71741	5.69486	5.30697	8.16876	5.15013	4.66848	2.74133	2.04753	4.35914	2.95773	3.02808	8.76704	4.50299	4.19233	6.92288	7.06555	6.53294	4.61656	6.79556	4.26609	4.93699	7.43139	4.83565	3.95309	8.19729	7.20284	6.28553	6.31371	8.16751	6.63881	4.37996	4.65047	4.48789	4.37104	3.98772	4.96045	5.55368	2.44961	6.76896	3.88765	1.94184	4.88101	8.41528	6.66219	3.69355	7.23483	5.86203	6.73214	10.0903	6.55945	3.97494	2.4361	5.62392	6.61392	4.74219	4.95953	7.09252	2.20139	4.8444	3.38767	4.91759	3.45427	2.80586	5.8132	5.5475	8.5946	2.78734	3.43049	7.41169	3.86482	6.69106	3.72564	13.1741	7.14689	3.90177	2.6022	7.95263	3.60631	4.89636	11.2295	10.7264	3.53189	8.00873	7.14149	7.55025	5.47367	6.80453	8.78051	3.6129	8.08357	7.21388	3.61104	7.77585	6.70034	3.29699	3.2861	5.33689	8.04094	10.9012	5.93891	7.08518	6.28962	4.82588	9.01109	8.9779	5.46338	5.55949	1.04914	4.9659	8.06132	7.24897	8.77427	5.38638	4.20511	5.55401	8.15492	7.32845	4.48898	8.63672	4.60462	4.10044	5.54391	5.32214	6.71491	5.30607	3.69464	8.26915	9.14325	7.13854	3.83802	2.1662	6.72414	7.85805	5.61912	8.17534	3.72229	12.1113	3.06802	1.58336	11.7612	6.09153	6.10403	4.81253	3.41329	5.29488	5.9649	8.59337	5.5393	3.99421	5.52771	5.16643	4.52066	3.38569	5.08501	5.31922	0.661832	5.72337	1.56625	6.91519	6.12399	8.35873	6.86459	7.99041	6.60665	2.81631	5.23566	5.31793	7.18078	3.58193	9.72688	5.41958	6.00166	5.17028	7.34657	5.46042	6.82032	5.7425	4.86033	6.54827	5.12753	7.19389	4.52332	6.65374	3.98804	4.42749	4.79144	4.85674	5.41599	4.25863	8.52335	8.87358	8.43755	4.95934	4.68705	3.51859	11.9253	9.13174	6.52955	6.94133	7.15771	7.31225	3.64639	2.05225	5.78922	9.42066	6.52869	8.86429	6.91792	6.78821	4.18808	4.2164	4.44393	2.7631	4.64639	6.7258	3.79292	4.80032	6.70704	9.73543	2.57966	8.90259	6.26945	6.46855	3.03782	2.91867	3.25389	6.62214	6.06822	5.34113	8.02491	14.1548	5.07722	6.80771	4.66384	4.07666	3.20621	4.26895	5.5842	7.62517	6.0886	3.68814	4.52118	3.71059	5.32363	6.54253	4.45037	7.5152	6.09144	4.60956	4.58596	5.61534	7.82339	5.62433	9.0888	7.59774	5.17913	7.28562	3.36253	4.10459	4.64097	5.43891	3.75166	1.2295	5.37162	5.28062	2.98657	3.20259	5.22308	4.35641	3.48549	4.29822	4.75837	3.61588	9.02212	5.81938	16.42	3.57472	4.52359	4.12549	3.59858	5.68504	17.7815	8.49782	6.04552	7.19284	3.90058	5.25927
ENSG00000141401.11	ENSG00000141401	IMPA2	protein_coding	inositol monophosphatase 2	31.1934	45.442	34.4769	32.4206	10.8328	12.6336	13.9443	11.7757	27.7331	54.47	87.2314	18.7817	21.9511	10.9979	28.3904	41.3693	44.7428	16.0253	33.4071	11.2774	17.4657	24.1831	36.5952	12.6782	34.3151	28.346	29.8443	9.74887	46.6001	10.5182	36.95	9.22741	39.9728	21.5681	22.2578	9.15897	10.4599	17.7437	42.0781	12.9597	41.7675	24.6874	91.7092	116.032	59.9449	15.1234	30.5032	15.4098	27.5313	27.795	33.818	18.1227	35.0494	7.48395	48.5431	10.8406	50.9028	35.2771	26.875	12.7412	11.0126	16.8731	17.9555	19.3645	8.1783	25.542	26.5353	22.2698	11.7367	19.6984	21.9679	30.312	6.92797	16.5932	32.5658	19.9086	21.4824	9.19256	25.5912	34.5207	9.62474	53.2007	14.9772	10.3732	26.879	11.5214	25.3529	21.7105	31.4558	8.02024	35.2819	68.7189	44.8618	48.5624	11.0418	112.333	40.6185	68.5008	33.2002	14.4315	14.3096	16.6429	14.6337	10.7653	31.0291	49.0321	20.0026	14.655	14.7522	37.8668	20.474	26.5608	11.907	12.8603	11.2002	32.4136	16.5192	22.1216	45.1479	7.80779	17.8159	33.7491	21.9692	48.6384	26.5903	38.4951	26.0852	11.7487	55.2451	54.076	83.7673	33.9618	86.544	11.376	43.6126	10.4808	21.1848	13.9506	22.4011	63.4436	32.8195	17.2778	45.3821	13.1716	27.4482	19.659	70.9884	35.1774	22.9332	30.4825	26.6935	15.842	29.2963	21.6513	33.4906	38.5608	34.777	47.0265	23.0037	24.5132	19.1515	15.5051	21.4149	23.4541	102.869	34.8195	18.4642	15.0924	19.0606	14.345	29.9189	6.75131	12.1555	22.2793	22.4097	20.6159	21.3231	30.7712	67.5274	30.7275	28.1083	32.8468	24.4846	25.5262	14.6306	10.2104	36.1226	20.5188	12.6037	17.1922	18.193	19.9876	51.3265	46.8964	28.5114	16.5521	17.6328	25.5701	61.0868	34.0973	32.533	9.17449	30.6866	30.2656	16.0555	63.4769	9.84677	5.85678	51.243	16.1567	15.8939	14.7421	52.7621	14.3086	26.3148	27.1579	17.5978	13.4261	22.4081	59.2789	7.28627	16.5513	17.8539	15.7503	35.1652	21.1902	32.4861	23.6523	7.98303	42.1248	14.7942	48.9126	26.8016	54.3443	18.0218	22.931	37.1478	18.461	26.6968	53.899	35.4705	23.2067	32.8159	19.7075	19.3701	35.4218	46.4323	12.8811	14.9354	66.2951	14.312	32.6705	11.7633	20.9835	14.4515	25.2358	68.6463	13.3495	32.0504	35.8791	21.8121	24.9059	22.1457	26.8693	24.8502	21.1255	20.5081	24.3797	22.9617	22.5179	42.7707	17.4157	31.1719	29.8891	58.8407	16.113	32.0168	27.6314	93.1757	93.2819	16.7119	21.8032	45.1068	17.4934	62.9743	27.6962	29.1999	20.0047	29.9814	30.0789
ENSG00000141404.15	ENSG00000141404	GNAL	protein_coding	G protein subunit alpha L	5.44353	4.70788	3.6974	3.69049	4.40552	6.61934	12.7112	3.33346	8.65291	2.31642	1.98114	7.13684	1.30698	5.41387	6.72298	8.22889	5.124	2.17475	0.618882	10.6004	5.75511	1.3442	6.4353	5.86895	0.204056	7.07205	10.8093	7.06823	8.89754	4.93165	7.18482	3.4807	3.06935	5.82736	3.13333	5.72013	2.7938	6.81052	1.97848	0.667618	4.08892	6.96261	2.83323	1.85016	3.54914	13.3446	5.89553	2.028	6.11491	6.48146	6.88599	2.91446	4.35524	2.69438	0.734586	6.19451	5.39274	6.34196	3.71754	5.39794	0.616001	5.95112	1.68472	6.98152	1.99723	2.66302	4.21523	7.69382	8.31933	5.05802	0.613208	1.71622	7.12792	4.77185	3.05967	3.12039	11.0664	5.8135	2.6554	4.18609	1.94602	2.30968	6.42726	4.36853	3.0364	6.0344	6.51482	4.15885	1.01731	2.19621	4.81682	2.3568	3.48833	3.04712	1.48438	38.3645	8.02444	2.0011	5.60058	3.95159	2.92124	7.41986	4.96172	2.61174	9.28759	4.03291	5.36098	1.72049	6.14961	5.05878	2.01927	7.46582	6.97025	6.48461	7.29157	6.12781	5.86195	2.82374	1.15513	13.5091	9.55922	3.72354	12.3673	9.38452	3.37655	5.55815	2.6073	2.62055	3.41945	4.82753	3.89625	6.55696	3.4053	0.708681	6.72643	3.34274	8.91996	12.7178	6.8469	2.04681	3.81423	1.15399	6.37171	11.1418	4.33448	8.44392	2.21486	3.81925	3.85244	1.59899	4.68388	1.00515	6.29299	5.06472	5.71882	6.02687	3.28615	1.55239	1.69723	4.513	1.46447	8.62706	3.24309	6.68725	1.83872	6.83202	6.14868	0.861314	7.6684	3.64018	5.14579	10.1867	6.7595	3.41637	3.99782	4.01044	6.30761	7.25655	4.23923	2.01174	4.25897	9.23952	5.6876	4.45715	2.12098	3.79976	8.01528	5.9078	4.07853	3.54194	2.56172	3.90511	3.0613	7.49279	7.34963	5.08836	0.555292	4.58903	8.83926	5.9091	4.5837	5.99291	3.08401	4.17579	6.1418	11.6628	2.7595	10.043	7.17214	4.24257	6.86538	7.38584	4.35875	7.50451	3.16761	1.40388	5.16976	5.70405	1.27303	1.81657	11.5964	3.92119	1.5873	7.80048	6.21947	4.01613	3.71932	2.4129	7.99279	4.855	0.953726	4.20842	3.25748	2.73067	5.70861	7.59149	3.42683	6.99802	5.65582	7.45255	2.65399	3.63555	4.48987	5.81426	10.5093	5.63678	4.95531	3.64397	2.79933	2.57338	5.39061	6.92461	7.34641	4.28197	8.21622	4.19093	1.17537	3.12722	0.534503	1.99459	2.37148	4.21088	3.60401	3.84322	1.62117	0.665508	5.75456	4.62831	1.25268	5.51247	5.8886	5.3059	2.78932	0.804087	6.25241	7.35793	5.23233	6.30637	14.6967	29.0684	2.83113	6.20958	1.14015	8.01691	12.4001	3.37196	2.33747	9.16182	6.62313	5.17466
ENSG00000141424.12	ENSG00000141424	SLC39A6	protein_coding	solute carrier family 39 member 6	6.84123	15.6344	7.90249	28.3087	19.2363	23.0747	28.913	14.9552	25.5903	22.131	9.21875	28.8755	20.6753	20.8541	29.5183	26.5721	23.8116	43.5322	15.1485	32.7178	32.8051	11.9552	17.0898	21.931	5.40467	35.5089	25.909	32.0874	25.3779	29.7932	20.1892	20.1677	28.7779	25.6394	17.8592	9.44229	21.7469	20.14	12.68	32.8355	25.3672	25.99	23.5635	9.20444	23.2554	22.0565	29.3759	11.6879	21.5841	36.2595	21.0736	30.4903	16.0953	7.43491	5.69881	29.8718	19.0161	17.9728	15.4332	22.9722	7.65974	16.2834	12.7452	27.0681	14.1478	26.6669	20.9034	32.8567	32.2068	19.3519	24.234	23.1819	20.092	49.0544	32.3712	6.16381	24.8904	27.2128	37.4849	16.8074	32.0128	16.1903	8.96244	17.9877	7.69721	17.7003	17.7705	23.5512	11.7256	15.1492	23.3065	17.3069	24.9558	26.3921	18.4483	27.5959	28.2634	15.8511	34.8964	7.93515	8.89226	30.7392	22.9393	15.1111	37.5571	17.8987	26.4216	23.2595	18.0637	28.1815	11.845	28.9075	24.9748	28.8551	32.7258	29.1148	28.7381	17.3639	44.6084	28.125	49.1681	21.6439	22.5655	31.9248	27.7363	25.915	11.4147	23.5889	19.8139	25.8287	19.3806	35.2438	16.7093	11.2099	25.5649	20.2915	26.4846	28.9197	21.2377	14.5534	22.6679	13.3556	30.4468	23.2529	16.4693	28.1654	15.5453	26.671	11.9471	38.5525	24.3991	21.5557	34.0527	29.0507	27.7795	20.7046	14.4254	19.8987	5.54672	26.454	13.462	22.8555	28.868	21.633	21.5084	21.8697	38.9001	10.3718	30.8295	20.525	29.5763	25.2176	18.6721	29.5822	41.0629	31.7372	35.3258	22.5401	27.0558	15.9117	40.4915	26.6755	13.9595	19.8502	27.3631	19.5297	24.8303	24.0312	13.0394	23.1132	26.3169	27.0359	24.5285	29.3456	28.8617	37.6482	9.55421	32.4623	27.1879	50.3095	27.8158	33.5007	22.5803	20.5432	14.3014	22.8834	28.0879	40.7212	39.5045	20.1619	31.439	26.3851	21.4484	28.7091	28.7719	21.424	10.8661	28.5807	17.8902	21.1029	29.5227	28.8783	9.91814	41.8892	12.1114	29.3247	32.8081	16.6321	11.0534	21.1114	6.1227	28.9366	18.8859	11.9136	27.1228	17.8974	18.7176	22.2002	12.1388	27.884	21.8955	19.8899	19.0806	22.4511	27.9549	20.2887	23.3306	33.7806	23.3456	11.7006	18.3958	31.5826	35.9731	28.5313	27.7541	5.73078	5.3522	28.1809	9.03374	16.4098	14.9233	21.9703	25.7751	8.89403	25.4059	8.73708	31.4506	28.6848	30.1608	22.1969	28.4334	28.3728	16.2147	19.786	17.6026	24.3618	24.2377	12.8362	8.45774	236.22	12.9746	26.0375	9.78367	21.6633	50.3945	23.5554	14.7569	36.7097	28.0143	33.8057
ENSG00000141425.17	ENSG00000141425	RPRD1A	protein_coding	regulation of nuclear pre-mRNA domain containing 1A	20.5158	19.7173	19.5825	22.8527	17.7701	30.6311	25.2846	14.1466	31.4312	23.834	22.125	20.809	24.822	22.1852	38.1956	35.2401	26.0439	79.2222	20.5443	32.8256	24.3208	27.8648	32.9131	28.5421	18.9817	30.4509	28.9483	28.9863	28.5275	29.7531	33.4469	29.579	30.2336	30.9361	21.1413	19.1029	24.5757	17.1389	26.0923	27.8654	19.0021	27.0296	19.424	17.6158	24.7036	31.7362	37.2318	17.3768	28.2289	33.9271	23.6285	52.3255	28.9412	19.2224	14.2132	19.0508	23.6962	26.8879	25.1354	23.019	21.2832	21.7487	17.6575	24.2664	20.3143	27.0218	28.4081	27.6436	22.7749	26.4549	30.9738	30.9385	19.2728	18.0119	39.335	15.5758	23.464	26.0699	35.655	27.2125	29.9765	22.1452	33.307	25.6099	26.1631	24.5011	26.1609	21.9602	22.626	21.9943	26.1776	21.9958	29.4197	28.2431	25.6894	24.2748	33.5032	24.379	34.0704	15.2895	25.9935	38.9993	20.334	23.0654	32.2237	30.122	21.8192	25.2344	18.7735	19.7933	20.4756	34.8236	20.7662	26.2662	23.9595	22.3662	26.3249	19.4483	41.7428	35.7331	29.4857	31.5149	31.6099	28.9343	24.8663	23.5611	29.658	18.2516	20.8628	26.5518	23.8014	38.063	27.3867	15.5303	34.2858	24.6023	26.6885	25.2866	21.7322	26.7071	20.9548	21.3481	25.5143	29.4033	25.5495	29.2743	18.6539	21.0617	25.6771	25.7118	29.1855	20.5234	23.417	27.8411	24.9649	24.0713	23.621	36.1842	20.5202	37.7161	19.8586	32.4222	25.8721	30.3053	27.5743	25.7483	28.712	21.2491	30.2242	24.1987	39.0312	16.2775	26.9845	24.0883	28.257	28.6957	27.2867	22.1828	27.3177	22.502	36.4814	30.6181	19.5522	25.2515	25.7763	21.7144	22.649	22.6225	20.346	24.9566	23.3967	17.2889	34.0068	30.7732	26.5009	21.4307	18.6882	33.379	24.995	40.0329	27.3589	31.5492	22.2436	25.086	20.9092	17.7455	28.1462	28.8718	45.437	26.019	32.3876	22.4757	24.9132	25.2517	25.7588	24.9678	24.6749	22.6133	35.2683	24.9718	26.7348	32.9809	23.0339	26.6411	26.7955	22.1854	34.9986	22.2793	23.6276	29.9343	17.2193	29.6138	33.0746	23.3539	25.4337	18.5293	22.9785	21.2102	29.7422	29.2998	32.5799	21.0452	23.449	25.1918	26.4641	28.8992	18.5991	19.0358	27.7049	19.867	19.8525	31.5888	22.4685	24.7237	25.096	16.4511	23.3794	26.5003	37.0702	21.2138	20.2368	26.6537	23.6392	22.4978	47.474	17.0685	29.4564	28.2402	41.4243	24.5196	28.4607	29.063	18.061	28.3333	18.2874	30.4513	27.5604	23.1041	20.2017	15.6997	22.2417	35.9	17.2084	28.2279	53.4698	30.6652	22.2878	19.6118	29.9668	35.7144
ENSG00000141428.16	ENSG00000141428	C18orf21	protein_coding	chromosome 18 open reading frame 21	10.2819	15.4336	6.90902	14.5599	10.2528	22.1763	14.1866	8.96444	15.8839	14.0159	10.4694	15.6518	15.2082	13.5077	17.9305	21.1587	15.8208	27.7114	14.83	17.2042	12.174	21.7977	24.1202	23.1985	10.0152	19.3354	14.1765	16.3053	13.7095	19.3274	10.7312	17.5368	22.6532	16.6826	12.0225	11.5713	16.2613	12.0657	12.6642	18.1644	15.8616	21.117	12.4125	12.7559	14.8633	19.2073	17.9337	17.9246	16.8812	17.1869	16.624	29.0814	18.8056	13.3962	10.6831	13.7646	12.1761	7.47308	19.9657	16.4467	12.2421	11.2969	10.1593	16.9109	13.3744	16.3976	17.7945	17.6435	18.1701	12.0155	19.0773	19.1896	13.2393	14.3788	16.6353	9.061	15.3163	13.9028	18.746	10.5708	15.066	10.3583	11.1275	18.4946	13.2906	18.4412	16.1537	12.6498	13.4796	13.9018	15.7199	13.4614	20.659	13.8792	12.8168	12.928	17.4849	16.8763	22.911	11.6903	13.3248	16.3671	14.1858	17.0885	17.8602	17.8979	11.9808	17.7201	14.4448	15.73	15.9427	20.791	19.3839	15.2664	17.9557	13.9139	13.1179	15.2235	23.8575	14.8806	23.8216	13.7365	21.1672	20.1226	21.1946	11.9029	13.4895	12.2114	13.084	14.7494	14.6601	17.2839	22.1914	6.60073	16.2429	17.7828	12.6313	14.1904	15.5507	9.12779	13.4338	12.496	16.6113	17.82	14.8371	17.1586	9.18415	17.019	17.9331	11.5167	13.9395	11.2187	14.1546	16.2224	16.4625	17.3602	15.6305	18.8754	11.3748	28.9127	14.3172	18.7834	12.9195	14.9962	12.4076	12.6091	22.5893	10.2372	21.4383	13.6653	16.887	14.1576	19.0449	13.8622	17.2483	13.7484	20.9989	11.7577	17.6653	9.62669	17.3731	17.8234	16.6627	11.5018	10.7579	10.3784	14.648	15.9678	12.9304	15.4726	17.3448	11.809	14.3873	22.7358	15.648	14.6543	12.0811	17.278	14.009	22.7869	18.1494	19.4605	14.4173	14.7655	19.3118	8.35126	14.9	21.5244	26.4264	21.1891	17.5459	11.6392	15.9763	15.6057	17.8207	13.1804	18.4137	17.1211	14.0272	10.1241	15.6384	20.0075	13.3066	14.432	14.9963	16.4015	19.3399	13.088	15.9141	14.4122	9.96705	20.0038	16.6423	16.1679	21.097	9.72859	9.54516	19.2129	16.9478	16.8086	14.5545	12.0044	13.5722	15.8959	15.4475	17.4665	12.8248	8.91493	20.2649	11.3534	17.5033	14.8761	15.1526	17.4332	17.2991	8.9576	8.25858	14.0136	20.1027	8.10402	11.1422	20.4035	14.2152	11.9852	23.9318	11.6543	17.2327	15.6436	25.1564	17.9647	16.6455	16.8139	14.7367	19.9151	15.2322	22.7618	21.609	9.94524	8.55361	12.7874	12.5473	19.639	8.47341	14.9211	15.7591	14.8806	8.82565	12.4906	17.614	17.2495
ENSG00000141429.13	ENSG00000141429	GALNT1	protein_coding	polypeptide N-acetylgalactosaminyltransferase 1	17.007	21.7706	61.3601	74.1014	56.665	65.0773	98.325	25.9961	56.0214	39.4603	36.125	55.0726	60.4728	93.2082	58.7564	55.2942	70.8857	86.6212	24.1162	82.0225	96.1122	27.4051	56.4886	57.505	17.7489	65.1139	42.061	64.3554	57.4091	81.7746	44.392	74.9801	79.9259	65.8992	50.7294	37.0817	61.4793	58.0083	43.0901	49.5665	41.5458	91.6509	33.9811	11.8848	40.9812	47.8608	90.3219	31.9935	50.6537	102.599	48.2833	83.2073	68.399	26.0536	24.3119	129.487	40.7611	38.2258	49.6205	78.4592	27.4277	62.077	36.7786	60.2783	53.9934	84.4147	52.7811	84.257	100.542	46.2207	50.4952	126.09	84.3715	88.4382	92.4465	10.8977	76.7058	60.5929	91.0683	48.1251	149.14	46.1859	19.6227	62.5478	41.4124	40.4821	39.1131	52.181	48.7019	71.6194	67.3828	36.2322	56.0346	37.3562	58.5602	59.4887	56.8549	35.3804	81.5092	14.5619	21.9022	56.1558	62.9367	49.7953	208.506	47.0932	59.7928	45.3043	58.4529	75.9799	35.0088	84.6804	71.9153	78.3699	90.9234	81.9456	87.1561	62.994	92.1191	48.5806	163.908	36.1779	59.4468	70.7981	87.9574	63.2824	65.0495	66.2278	41.5398	44.9686	37.0149	62.2161	47.958	46.2426	61.8668	40.0227	57.8113	98.3491	72.2317	76.9019	48.1918	59.4831	93.8896	54.4381	46.0434	80.3599	28.6783	39.3833	35.3401	55.8084	62.5902	80.6699	40.6603	75.8256	70.9273	53.1526	41.7424	66.1489	18.2574	67.7938	59.3271	52.2381	48.0069	49.2168	35.5959	58.525	96.6421	27.8006	72.5465	41.8902	61.1002	68.1238	39.3987	61.2418	77.584	67.5091	120.26	55.1833	53.3778	37.4427	119.639	65.9379	26.2145	48.4426	104.105	57.9634	47.7588	56.3805	34.058	69.7767	73.5811	85.3368	77.8561	76.7741	57.8629	49.8943	31.5932	84.3906	84.2209	258.382	59.3067	96.8991	44.3573	39.454	49.5047	32.5661	60.1747	105.514	127.188	66.896	66.0091	115.981	49.2569	59.7725	87.7592	61.1021	34.8079	87.9508	50.7493	50.4619	66.0944	80.1237	25.6321	118.481	47.473	56.184	80.9694	40.2956	38.0479	46.3044	18.2328	66.0315	62.6566	29.6689	85.5991	58.8759	54.3753	73.8924	34.7973	54.9951	62.2955	48.2415	52.1742	63.6774	87.257	42.2779	34.6553	32.3562	74.1538	52.4224	55.8282	76.1196	136.007	63.1575	61.1388	16.5206	21.3857	60.5104	17.9335	41.6387	29.3579	70.4424	75.254	20.7483	100.478	24.3585	77.309	61.7912	99.1067	66.1707	68.5562	72.5069	46.1459	52.5085	36.0663	90.9448	55.7087	46.2037	13.9442	65.7458	50.634	94.4825	39.3773	75.5162	42.8486	50.1114	51.1927	77.3823	56.3434	35.5064
ENSG00000141431.9	ENSG00000141431	ASXL3	protein_coding	ASXL transcriptional regulator 3	3.65541	3.94863	6.27305	3.82275	2.45978	4.24109	4.95459	2.88556	2.78408	6.8722	2.56244	5.04432	2.32219	3.1422	3.52609	4.48789	8.69699	1.57534	0.129513	3.83849	3.86986	4.84525	10.9964	3.07396	2.00794	4.46525	3.69519	9.2838	6.15661	3.65249	9.23892	1.00939	4.56135	4.78512	0.911082	0.51232	3.01001	3.44172	1.30336	0.754828	1.4217	5.01899	2.88941	0.542612	4.47716	7.82014	8.36242	1.85226	4.35209	5.07341	5.18255	0.658653	2.91471	1.68557	2.86251	3.52059	4.85656	6.03433	2.00619	3.10249	3.6327	3.55924	1.50438	8.81898	0.71168	3.74968	4.23409	3.7531	5.24777	3.08348	10.7581	1.63819	3.60791	2.91877	3.72542	1.17791	4.26527	4.70833	3.30944	5.34407	1.09933	3.51129	5.73644	5.11348	2.50617	5.80404	2.68377	5.68534	2.28358	1.23873	3.3579	7.62096	4.49555	2.28672	2.74112	3.52667	6.44004	6.14984	9.90783	1.73625	1.43457	10.4748	3.77722	1.92295	6.44368	2.88912	3.89968	1.29472	1.09329	3.79868	4.77348	3.35853	8.65389	5.8249	5.17377	1.70511	4.23534	1.88782	0.722553	7.55504	2.14218	3.83328	4.66878	6.33292	2.03135	3.77839	4.5882	1.15878	6.22365	3.86695	5.94951	4.99979	1.30168	0.745052	4.19854	1.91266	4.14433	4.95786	3.51491	1.48652	2.88334	1.54404	2.60153	5.13666	0.812511	4.69296	3.37161	1.45512	3.81183	0.392211	5.49041	1.9402	8.13766	1.92485	3.32241	2.9461	3.76325	1.33097	2.04552	1.88742	3.8483	9.68296	5.30454	6.4812	2.56123	6.17519	5.99192	1.91933	11.4523	3.2321	10.5243	1.49847	4.54496	1.89786	1.37278	6.78445	6.13386	3.34132	3.55279	3.09203	3.61099	4.61094	4.57993	1.71418	1.74785	3.4003	3.27851	5.94821	1.46129	2.45762	3.16712	3.43011	6.80961	5.45703	4.4731	5.38282	0.915371	6.24438	1.55461	1.13672	7.90358	7.47944	5.56009	4.29097	2.31845	0.527691	7.37687	18.4542	4.24989	2.94291	8.96185	5.58413	5.83401	2.821	3.40648	1.4035	0.988029	4.67232	1.38782	6.20265	6.32216	7.3773	1.49311	6.24634	1.63172	2.22812	3.95966	1.89648	3.56658	1.69153	1.25229	6.09706	3.22442	1.09784	2.08747	2.1415	4.56882	1.67215	2.95047	3.60905	1.8693	1.42479	4.89664	3.12478	4.67502	6.2134	3.78672	3.61334	1.7727	0.433934	1.61037	7.3577	6.00625	4.00961	6.70375	1.84775	0.656803	8.70343	0.505555	2.16005	1.63652	2.19662	3.06337	1.11367	2.70337	0.500449	5.19777	6.73953	0.351077	2.04616	4.20531	4.63841	2.73988	0.820847	3.57972	1.70969	7.56984	2.90674	6.47586	0.306794	1.53252	2.97842	0.937753	3.28538	7.82044	4.36768	0.891809	3.55103	3.94722	6.1892
ENSG00000141433.12	ENSG00000141433	ADCYAP1	protein_coding	adenylate cyclase activating polypeptide 1	0.40486	5.98913	6.70947	0.756969	5.76253	3.62272	10.6363	1.92745	7.61177	6.61348	3.44742	1.48866	0.0695204	0.87228	2.91296	3.19724	6.81412	0.342864	0	4.04509	5.87216	0.169268	9.50609	16.646	0	5.06908	5.88726	11.7116	3.03796	1.31786	4.80876	1.24389	3.53948	6.43063	4.65996	0.240593	3.84452	1.49028	0.571906	0.108943	0.884898	1.37153	6.42439	6.3992	4.34101	0.560377	3.89769	0.740307	2.97344	3.01625	16.0723	0.595319	0.925624	0.10169	0.0978516	15.7139	6.50098	10.8406	1.47618	3.73812	1.64308	19.6708	0.093566	4.22059	0.240554	2.14564	5.54659	3.82846	2.67934	2.56268	0.128235	0	1.86716	2.16402	2.31833	0.235226	4.71856	7.57279	6.40905	8.57242	1.16001	5.19018	0.709967	0.16106	0.374407	14.6739	0.364256	6.44132	0.0157904	0.0884537	2.68156	6.01322	5.10721	0.385995	0.494542	5.41923	10.1388	2.2271	8.42366	0	0	10.1665	3.4568	0.490372	6.96922	0.695335	1.9421	0.204437	7.75342	7.74458	0.221969	1.35817	12.5085	2.62583	3.24282	1.61042	2.69605	0	1.42472	4.6778	1.3214	5.12883	4.15254	2.11576	5.28259	2.68629	0.0667414	0.461954	8.92696	2.32154	5.90945	5.25789	0.840419	0	0.236082	0.301118	9.75204	10.6425	2.38286	6.5325	4.75013	0.710455	0.555873	25.0642	0	4.56319	10.6773	0.724235	2.08492	0.326141	5.66106	8.68542	9.26354	1.39664	12.3149	2.94462	0.849181	0.0678152	0.118363	0.078821	0.060915	27.4483	8.4709	7.41759	11.4161	3.321	1.82545	1.69368	7.1642	1.2357	12.3911	3.27861	17.9622	1.00667	1.25115	14.7426	0.0825946	0.372878	9.22816	0.732225	8.68332	4.12281	64.6844	1.77452	3.70089	25.076	11.33	5.29783	0.139679	0.712134	2.38398	3.47529	2.17683	6.26392	8.19686	3.05893	0.214596	7.52231	3.603	1.56198	7.93744	7.23302	3.76465	3.21584	1.22347	2.68737	18.5181	23.0764	3.85616	1.43613	4.22346	5.05946	12.5464	3.06843	8.96331	0.237485	0	3.15223	0.173738	3.17221	8.26154	4.11875	0.62572	4.24483	0.0854211	3.44521	7.09469	0.121187	0.218457	4.13146	0.153441	4.52545	10.5617	0.60479	1.01009	3.94276	12.2584	0.212187	0.298826	5.32496	1.46348	0.466595	3.48897	6.96195	7.82521	16.234	4.23221	1.16657	0.481945	0.141104	5.15136	6.01028	3.4658	4.06591	7.30026	5.4476	0.267708	7.70875	0.20616	0.328444	0.233307	0.298064	5.04255	1.1323	3.86431	0.449529	3.08996	14.9151	0.0604001	0.245797	2.76709	9.24982	2.4941	0.0453363	3.41305	6.26895	5.93468	0.743991	0	0.503583	0.383795	3.54369	0.296263	12.6147	0.345245	1.46438	4.36453	1.00591	2.07405	13.5915
ENSG00000141434.11	ENSG00000141434	MEP1B	protein_coding	meprin A subunit beta	2.357	1.52869	0.82262	0.472331	0.316489	0.53944	1.0893	0.967564	1.305	1.09274	2.41528	3.36737	0.394524	0.697576	2.90501	1.23923	0.643414	2.5455	0.192222	0.869996	1.61157	1.70569	0.748238	0.717067	1.30158	1.57735	4.65838	1.36609	0.99719	0.95894	2.60073	0.858621	5.22583	1.90672	0.720416	1.24582	1.77039	0.639095	1.06764	0.966272	1.75417	1.36941	1.92811	1.11301	1.71955	1.29606	0.960845	0.438808	1.41438	1.60453	0.753415	1.03519	1.92821	1.01237	1.07321	2.85268	1.82947	1.05742	8.7432	1.78639	1.07396	0.8697	0.238444	1.44212	0.889763	1.10846	1.07763	2.15782	0.881803	0.581653	1.82204	1.75518	0.376785	0.466094	1.53304	1.17632	3.73606	1.52568	3.35821	1.18528	0.95851	1.37557	1.83067	0.998488	1.08611	2.31454	0.918143	1.04992	0.24904	0.412778	0.558796	1.39304	1.21986	0.174095	1.0042	0.470066	1.56945	1.899	2.6596	0.446792	1.36384	3.32674	2.99646	1.625	1.47782	1.29484	1.60952	0.823692	0.416743	1.10201	0.539113	3.63093	5.78432	2.76227	0.905885	0.722447	1.14727	1.75507	0.797113	0.479097	1.37826	0.811623	0.711954	1.67686	0.767148	0.786935	0.618278	3.66982	0.946159	4.71801	1.60794	1.16114	1.32093	0.43274	1.05189	0.544221	42.791	1.08926	1.8117	3.46261	3.92161	0.59758	1.50613	1.23886	0.477056	1.41341	1.10941	6.85473	1.0438	0.415807	0.976879	0.589691	3.57076	0.884261	2.30677	9.18126	0.910876	0.51059	6.25557	0.964119	0.792196	6.85153	1.01404	1.8197	4.00781	0.96083	2.29389	0.569009	2.55222	2.24304	2.77101	1.20844	6.88382	1.8588	0.965507	1.09631	0.581491	0.613192	0.946533	0.345385	2.4823	1.58288	0.759907	0.497584	0.953043	0.434752	2.66925	1.26793	1.42799	1.05715	1.71812	6.20863	1.77768	1.38987	1.09898	0.57384	0.758899	0.64776	7.23129	0.633991	3.52624	2.82946	1.12878	0.963501	0.308129	0.963857	1.17223	1.50995	1.97767	1.27559	1.57167	0.969217	0.860342	1.56286	1.34975	0.614874	1.7947	1.61717	3.26095	0.858619	1.07217	1.2665	1.09295	2.03834	2.38729	0.809018	1.58094	1.43242	0.6153	0.945287	1.07952	1.43511	1.26227	1.04425	1.18339	0.64819	1.71101	0.617828	7.30419	1.48376	6.08964	0.282626	1.04661	0.813091	1.50338	2.96049	2.0908	2.28895	0.649632	0.513171	0.409027	0.632459	1.11484	1.42991	2.20845	2.30955	4.67332	0.901519	1.60642	2.23887	0.790889	120.233	1.20309	0.402935	1.655	1.56662	1.3187	1.34718	1.22955	2.31353	1.20294	1.32885	1.75293	1.21783	1.06691	1.81494	1.38394	3.23723	0.998057	1.38252	0.715929	1.59427	0.542694	1.17331	1.078	3.67338	0.580663	0.516305	1.8242	0.636405
ENSG00000141437.8	ENSG00000141437	SLC25A52	protein_coding	solute carrier family 25 member 52	0.936688	0.146807	0.0654069	0.529392	0.338954	0.275907	1.00635	0.15642	0.502034	0.324071	0.0500106	0.802967	0.708133	0.657063	0.578451	0.463106	0.481128	0.926625	0.030443	0.431629	0.558831	2.38205	0.176489	0.361477	1.46156	0.36281	0.376421	0.335188	0.38682	0.415995	0.133175	0.305789	0.313479	0.397573	0.394197	0.0989976	0.365625	0.216283	0.426633	0.471976	0.499728	0.963615	0.294806	0.0240259	0.236663	0.609877	0.321624	1.9265	0.390346	0.376721	0.605736	0.20346	0.365936	0.407357	1.74631	0.28427	0.270005	0.240095	0.387611	0.189898	6.29508	0.0764953	0.366254	0.202145	0.7306	0.171883	0.383269	0.520633	0.4603	0.558436	0.656008	0.180428	0.443454	0.307016	0.508897	0.259585	0.299232	0.45573	0.511962	0.854975	0.135832	0.205369	0.342142	0.38615	4.49256	0.25533	0.198984	0.136244	0.854081	0.237855	0.385964	0.517006	0.66883	0.22635	0.577019	0.125083	0.706711	0.606921	0.283788	0.54712	0.133729	0.303319	0.271817	0.451453	0.315136	0.265357	0.262793	0.113019	0.273351	0.179984	1.15672	0.289399	0.757836	0.0273351	0.513813	0.563551	0.0886289	0.212918	0.45798	0.579232	0.0941884	0.126669	0.617058	0.576912	0.176581	0.412084	0.872448	0.239158	0.0716201	0.317174	0.542772	0.29269	0.598322	0.193061	0.256912	0.24142	0.235316	1.00635	0.188204	0.979791	0.121846	0.809536	0.174463	0.490586	0.476832	0.743219	0.251891	0.353328	0.651556	0.0975935	0.281064	0.1163	0.274648	0.293512	0.448258	0.441271	0.292373	0.101106	0.176389	0.141809	0.774461	0.58725	0.222468	0.377394	0.657526	0.270739	0.522519	0.343005	0.660876	0.281067	0.608145	0.0765522	0.518253	0.495086	0.469031	0.148275	0.869582	0.371145	0.604602	0.085463	0.286511	0.252482	0.0792658	0.0777755	0.0375615	0.0852854	0.157641	0.140235	0.683528	0.542315	0.210765	0.298539	0.272846	0.528598	0.219842	0.429228	1.06125	0.208738	0.380234	0.0314637	0.205034	0.335118	0.490776	0.125144	0.0936845	0.114579	0.403906	0.896934	0.813144	1.084	0.580234	0.0959995	0.395541	0.399781	0.331856	0.350435	0.507238	0.793043	0.709494	0.316328	0.445238	0.165079	1.32846	0.271054	0.338178	0.600426	0.160137	0.441873	0.394749	0.0841977	0.300214	0.20484	0.320472	0.0906476	0.136447	0.14691	0.0324425	0.384406	0.394526	0.150614	0.267339	0.1606	0.557955	0.49307	0.553379	0.182204	0.240182	0.304628	1.13127	0.571713	0.50729	0.334533	0.384667	0.503425	0.824184	0.150698	0.057098	0.103473	2.7549	0.339363	0.308481	0.329821	0.141733	0.87176	0.269608	1.38215	0.36846	0.316301	0.350953	0.149414	0.352612	0.264869	0.253066	1.20799	0.313758	0.201608	0.611111	0.541161	0.0276246	0.471437	0.890923	0.512125	1.30595	0.177595	0.19318	0.481536	0.437263	0.194395	0.333349	0.410766
ENSG00000141441.15	ENSG00000141441	GAREM1	protein_coding	GRB2 associated regulator of MAPK1 subtype 1	8.15226	14.6247	19.4197	21.8036	8.60032	6.43512	10.3999	9.48793	15.4966	31.5918	17.5591	19.7338	14.1616	4.6436	20.1027	13.0265	10.3556	35.6584	12.6563	6.08364	10.2732	19.9988	19.5922	7.27664	22.0031	9.90145	10.1108	10.1889	11.7937	6.00715	46.2386	7.19238	14.5235	14.0265	17.5938	20.7039	11.9478	6.79134	7.79675	13.0506	11.2008	22.3536	21.609	22.6145	11.6477	13.1899	12.0636	5.74707	9.61984	13.5276	14.5661	9.34873	23.0013	11.4453	8.51682	23.1138	18.6026	12.0692	23.6007	9.40898	13.1068	9.45543	5.52254	18.2883	9.87607	14.855	11.3055	7.86769	6.77476	11.6437	17.6004	15.7271	7.66928	7.51315	22.8324	21.4742	9.93452	11.276	35.5345	14.5439	38.0085	20.6347	19.2109	7.02562	10.0348	8.22413	7.0981	7.58296	7.99788	8.43823	11.5894	17.086	19.3038	19.728	17.7397	6.61427	10.7394	19.1383	25.7004	9.76478	8.15031	20.1584	47.1483	8.81775	9.05355	16.0009	5.7788	7.82157	5.96808	9.00472	14.5318	17.1498	8.70099	13.1994	10.444	16.4316	13.9674	21.1551	14.586	8.24837	15.4166	11.3095	7.86805	26.9521	15.1299	16.1789	8.82098	30.6588	16.4988	14.3102	14.1826	17.6259	9.30899	6.08493	19.7241	12.2076	9.04024	10.407	17.9221	15.3445	55.8985	12.0759	24.5474	9.28693	8.76575	11.0625	19.2066	7.62885	13.4741	15.2344	11.488	6.38406	13.9802	13.3724	9.81031	14.605	7.47993	15.977	56.3396	17.5778	16.0309	9.16322	16.37	15.5284	69.8277	17.2356	14.1442	13.609	17.568	14.6023	20.746	16.5572	7.45841	11.0388	13.4823	13.6329	10.0172	9.49275	11.145	7.85822	13.1343	15.8839	12.2115	11.4473	15.8935	7.76572	9.81579	10.7223	9.28432	10.2129	14.7143	8.55715	25.4678	15.5236	6.86424	8.70622	12.4522	12.6116	15.287	15.0045	40.1557	16.5624	8.57589	9.91995	6.06043	18.9353	12.2267	9.92347	19.8337	12.2439	18.9018	6.85628	18.2079	16.3848	14.7984	11.1189	9.47076	12.8267	34.6711	19.4861	13.7489	14.8907	8.4455	25.4611	20.1884	11.5931	16.4702	12.531	21.8224	9.81466	16.8312	22.0361	12.5923	13.2057	11.2996	15.3223	20.0881	5.44385	22.5286	26.5481	14.3777	6.22838	14.2175	8.64971	14.9371	21.7824	22.4547	8.4353	9.63398	8.59041	4.26539	15.8889	10.4844	11.1747	7.27331	9.42037	17.8016	10.9754	15.7226	23.4035	12.2806	19.0303	9.004	10.4562	25.6601	14.3389	13.3715	14.3742	19.7055	8.35485	21.4904	8.25948	10.8165	22.5819	23.7535	6.16083	16.1879	16.8401	25.2195	28.4263	10.1859	14.5399	10.4811	12.1951	26.2094	38.4883	7.3867	7.88102	20.3265	11.139
ENSG00000141446.10	ENSG00000141446	ESCO1	protein_coding	establishment of sister chromatid cohesion N-acetyltransferase 1	16.9928	10.6024	5.85971	11.5578	8.41378	22.9227	23.2406	39.9458	13.4783	11.1862	12.9705	21.7306	15.0568	18.2049	35.4178	13.6899	13.5849	23.9059	10.0577	19.9552	11.419	21.483	14.404	25.4292	33.6936	23.5595	11.9889	18.1808	39.9809	24.347	19.8257	18.85	24.2597	27.3529	18.8034	29.6224	25.461	16.3401	16.2627	11.1576	12.0239	23.8263	10.3642	7.25159	21.9949	20.2662	21.4778	18.3655	23.9073	31.6774	14.1171	14.5548	28.6467	16.4006	21.1262	16.7128	17.5359	10.8575	27.6451	23.3591	18.2912	14.9878	12.1141	16.0693	27.8831	19.6017	22.8529	20.0871	23.6525	13.2934	30.1469	23.2108	15.604	14.251	26.3833	17.1717	53.5603	21.973	16.0837	32.2285	14.0426	13.6611	12.2239	21.0458	23.2369	18.9618	23.4182	16.4126	24.9103	26.6551	21.9705	10.7716	21.1033	23.1006	16.7918	24.5076	17.1472	18.286	27.4728	8.19218	39.5319	17.3054	26.5533	26.3567	19.3737	26.075	13.4015	24.1352	28.3103	24.0153	9.82454	30.5462	17.2745	23.0158	22.7686	23.9544	18.9423	52.6525	52.2448	20.0643	18.9287	16.3434	20.3063	21.7837	26.2788	12.983	20.5474	34.2529	10.7383	17.9204	23.6243	18.4413	18.2499	34.1651	36.5516	17.2028	15.2897	23.2349	27.5157	14.9359	18.8551	7.73628	37.1497	18.3625	43.1423	23.2794	8.74639	12.4135	18.9191	23.7484	23.108	18.0097	14.104	14.834	15.0254	19.2504	13.9044	13.0173	18.6691	24.2558	13.1122	20.2623	14.1539	17.2645	18.7748	17.1889	23.2917	15.9723	31.7644	29.9688	22.4237	13.3567	23.0757	33.7304	14.0489	18.0902	28.1641	23.1127	17.7283	34.3183	24.2835	22.603	8.60611	27.6357	40.4603	12.6561	12.9807	24.5132	23.9853	25.5469	11.0956	25.7302	22.0794	44.5391	19.8231	13.7507	13.6181	15.2011	25.829	21.282	15.328	24.1377	38.2571	18.8228	12.2388	22.8927	18.2514	18.7944	26.0441	16.0118	19.1818	16.041	20.203	21.761	23.529	13.463	14.5951	22.7519	16.5066	15.0158	19.5789	24.6807	23.6	26.0464	16.7501	17.1821	17.7051	24.2032	15.4107	13.3209	18.0758	18.4417	20.5137	32.7709	26.6662	16.2615	33.7007	15.3498	25.4575	18.3463	17.396	17.4006	47.4516	24.5863	19.7555	18.4231	15.2196	13.8754	20.4694	24.0122	17.183	19.3362	23.4443	26.6981	22.6649	33.6294	5.93162	17.1378	15.5864	20.183	37.1913	15.421	15.862	9.09916	32.3187	14.8055	24.0077	21.3418	19.2498	20.4653	29.1117	16.8208	61.2423	18.0226	17.4451	24.5182	23.9588	15.8222	45.3856	12.9724	12.7247	21.876	19.5357	19.723	67.4709	28.0623	7.80103	10.1583	33.3833	11.2256
ENSG00000141447.16	ENSG00000141447	OSBPL1A	protein_coding	oxysterol binding protein like 1A	44.8012	36.9353	40.5413	55.9296	51.2339	44.2992	73.601	33.0899	74.4284	49.6981	35.8239	67.537	66.4729	61.5878	63.3873	81.1303	46.0244	40.7747	50.3432	45.6517	40.7338	46.2452	63.3949	68.3173	32.3014	64.5331	52.1329	45.5925	57.3449	71.7338	63.1914	83.2842	72.5568	63.8317	39.1824	65.4616	65.2322	52.3734	45.375	33.6081	33.5807	62.7555	35.4412	13.9286	50.2303	64.4449	55.7301	30.9867	66.4721	71.5536	43.3384	70.5014	152.96	22.3612	77.3423	47.5347	52.1634	32.3436	62.1893	45.6941	52.3596	70.6393	40.1649	60.5049	47.8254	60.3151	58.1496	63.8059	68.9675	33.397	247.345	84.8127	40.1887	29.6683	59.9549	21.3481	51.2048	52.6484	38.6238	120.908	45.5558	37.1673	26.7879	64.6872	35.4585	57.844	65.323	34.9774	38.4417	43.287	137.466	44.6111	57.8192	44.413	50.8201	59.6642	53.4947	37.9493	70.0253	18.8007	104.384	55.982	76.958	34.6796	70.3202	89.9641	55.0589	56.2257	58.1809	65.8703	31.9653	75.953	72.8021	60.4053	79.2485	43.5329	61.1436	85.4513	63.5502	68.2648	34.9998	53.6652	73.1025	53.2157	46.6047	49.9626	42.8312	27.228	44.6899	75.6264	36.5676	72.7672	55.4371	38.461	100.062	42.3347	47.4593	73.6426	61.2763	17.4366	28.0919	21.665	134.853	38.5533	101.097	59.25	32.5376	48.2464	51.664	34.1979	83.3395	44.8673	43.1841	52.4637	45.623	43.9159	65.6983	37.3581	14.1243	99.2354	63.7527	58.2016	36.6605	54.6258	41.5114	55.931	57.9313	51.6276	67.8995	57.8289	52.799	73.7799	71.4248	75.3542	54.4352	62.7964	34.2211	78.7003	47.995	87.0364	59.298	55.1989	35.6336	95.7513	75.7241	27.5806	42.93	69.5825	52.9881	72.3533	55.7002	63.4146	59.7247	108.087	64.9866	72.6402	37.5934	47.0128	43.6816	55.6329	46.9915	60.235	141.746	69.5166	56.0872	42.1388	43.114	74.7946	103.934	57.3146	65.3544	42.5288	70.968	41.9081	47.3827	51.0499	57.1208	59.2377	27.8225	41.4484	58.2795	58.9648	42.811	57.3925	60.2518	50.5373	63.1339	33.296	33.4233	45.6044	26.3342	70.7335	40.2206	71.1676	73.0613	36.5551	66.7419	68.4171	31.022	61.8426	59.6638	32.6714	42.7963	84.7714	49.4456	63.796	60.9607	32.462	62.9641	32.6692	67.3854	65.4456	81.2501	77.1149	58.6294	42.6931	37.4358	55.449	58.0833	45.3771	86.6266	30.6522	54.0463	24.9672	79.4512	27.5116	66.4419	69.4305	39.4247	62.2083	42.0684	60.8684	43.0633	50.2725	47.6697	79.2959	83.238	57.2913	32.5403	33.4238	41.4912	43.3191	70.9039	54.4954	39.2218	78.0021	35.4026	36.3998	47.4438	51.1615
ENSG00000141448.8	ENSG00000141448	GATA6	protein_coding	GATA binding protein 6	29.7171	47.613	14.2257	14.8118	27.939	16.635	17.3452	26.2936	17.2817	22.3819	18.6845	21.9113	11.0084	4.77178	26.2391	26.8795	28.7408	41.2554	3.82087	17.6099	14.543	9.21189	48.714	21.9648	48.1093	23.4831	20.8881	24.337	47.6728	19.0829	32.4297	22.5744	28.5759	21.0139	35.7816	50.6777	13.1601	11.6842	19.9816	5.53298	14.5209	15.3196	20.0549	55.6975	64.8484	22.0069	31.193	24.8371	18.3681	18.8941	25.36	12.6386	22.992	8.5986	5.17871	23.1578	31.5845	29.6117	32.5958	24.0123	26.628	17.8182	17.8357	32.2193	9.9858	12.6175	12.2531	7.22471	16.5276	16.522	71.9056	32.906	6.43592	16.8846	27.1337	55.4418	21.6327	19.7493	20.9928	33.1788	32.6337	17.0193	13.0635	19.5787	14.6095	24.8863	18.5867	26.1365	17.0615	14.5962	28.0413	22.8849	49.4266	31.6853	25.6769	12.6595	20.5497	24.2188	27.469	16.5531	18.0605	44.5174	26.6534	18.9197	23.4484	58.6945	21.9188	14.8702	21.6722	21.5168	15.9017	14.8906	13.901	63.8723	17.2684	14.9748	22.8686	25.2775	26.8699	34.5196	17.2032	38.8522	8.64024	20.4795	45.6985	29.013	11.1035	14.9652	21.9416	21.2231	27.6821	39.4685	7.17552	10.8171	36.9816	39.0514	15.8213	17.3429	35.6744	20.4582	21.6689	10.7574	40.4043	23.911	52.5543	22.007	22.5299	20.3449	37.7928	16.2972	40.8066	16.2894	32.0797	25.5229	21.5674	15.6258	22.3108	58.3366	11.1337	19.5341	12.6059	23.5779	22.6376	52.0621	27.9734	24.3025	17.4958	20.8993	27.9138	29.1374	44.1215	62.9039	49.1053	11.6624	6.16948	17.6687	19.572	13.8177	17.8395	43.3839	16.5847	10.4821	40.9821	26.2668	19.7655	17.1108	13.2491	25.871	41.6368	21.3501	9.10524	16.6254	21.6815	65.1874	22.8336	26.0025	29.405	25.5245	22.4379	7.47784	22.2724	21.2009	32.2746	36.0688	9.42949	135.905	32.694	22.3713	29.7413	24.6189	20.6088	10.7385	30.389	25.2075	15.8678	21.4903	27.4078	11.3999	33.1027	17.0072	14.3343	15.9714	18.9422	14.8266	33.2417	8.83877	22.7132	41.127	23.0161	35.3037	23.529	36.7286	32.1461	49.3064	19.898	16.2984	43.303	15.4321	25.0764	25.7443	20.9775	34.7377	27.5849	22.8881	18.2687	24.4204	22.3229	23.7138	19.4224	32.9006	19.4499	19.7053	14.4883	11.129	25.0541	35.9217	68.7147	25.8163	42.6018	35.3072	28.5997	31.706	20.2568	16.9282	37.0468	27.6001	21.8431	32.4992	26.7879	24.7269	26.1417	16.6732	51.9842	16.1188	17.495	15.6922	34.9051	18.6857	44.1551	7.42936	11.2734	25.3069	12.2775	20.0886	19.6134	7.20967	16.1704	15.1085	20.0388	28.0489
ENSG00000141449.14	ENSG00000141449	GREB1L	protein_coding	GREB1 like retinoic acid receptor coactivator	0	0	0	0	0	0.00551787	0.00317062	0.014028	0	0	0	0	0.0339769	0	0.00903054	0	0	0	0	0	0	0.0128991	0	0	0.119675	0.00874946	0	0	0	0.0118576	0	0	0	0.00427913	0.00800911	0.00398385	0.0317628	0.116314	0.06552	0.00502435	0.00295055	0.01759	0	0.0570958	0.00280081	0	0	0	0	0	0.185179	0	0	0.00901937	0.00431278	0	0	0	0	0	0	0.0045233	0	0	0	0	0	0	0	0	0.0116215	0	0.111113	0.010712	0.00292844	0	0.0540112	0.0123631	0	0	0	0	0	0	0	0	0	0	0.00851146	0.015514	0	0	0	0	0	0.0294352	0.0109862	0	0.0178952	0.0716014	0.0654818	0	0.0113445	0.193767	0	0.0446993	0.0147852	0	0	0	0	0	0.0303007	0.00327634	0.0300667	0.0163451	0	0.0326761	0	0	0	0	0	0.0395144	0.00662309	0	0	0.136031	0.00287465	0	0.00295076	0	0	0	0.0108723	0	0.00568385	0.00316968	0.00410923	0	0.00487566	0.0144572	0.0125644	0	0	0	0.00455915	0	0	0.195832	0	0.00243977	0	0	0	0	0	0	0	0.00346944	0.0111305	0.0117787	0	0	0	0	0	0.130065	0.049861	0.467653	0	0	0	0.0864472	0	0	0.00366193	0	0	0.0135166	0	0	0	0	0.0473253	0	0.00379154	0	0	0	0.039265	0	0	0	0	0	0	0	0	0	0	0	0	0.0124383	0	0	0	0	0	0	0	0	0	0.00409574	0	0.0584951	0	0	0	0	0.14218	0	0.24787	0.0125647	0.0789357	0.0741015	0.00278149	0	0.00961016	0	0	0	0	0	0.0100403	0	0.0807305	0.0982217	0	0	0.0709336	0	0.0138628	0.0028205	0	0	0.00928555	0	0	0.0601125	0	0	0.00674562	0	0	0.0533313	0.0126891	0.232679	0	0	0.0105557	0	0	0	0.0701319	0	0	0.133575	0	0.0626465	0.0161552	0.0892724	0.13068	0.00388769	0	0	0.0177665	0.0376539	0	0.0810789	0	0	0	0	0.107075	0.00724775	0	0	0.0124067	0.00506637
ENSG00000141452.9	ENSG00000141452	RMC1	protein_coding	regulator of MON1-CCZ1	66.3975	46.2643	28.4236	39.5027	42.4901	49.0193	60.5086	41.8405	42.9629	36.8483	22.16	50.6068	58.3386	50.5719	82.2983	44.4545	37.2031	45.6234	35.8322	56.3277	29.496	41.1639	26.3976	70.3055	94.9262	46.8888	47.8593	68.0286	85.2859	58.4839	35.0755	49.4219	64.8353	56.3243	58.2362	84.0775	58.7473	38.5259	57.5032	40.6371	44.6038	65.7532	34.1314	46.1814	56.0378	48.528	55.2511	51.0987	57.4137	58.3943	45.0305	50.1108	58.7921	26.4046	62.8219	48.9328	40.5553	36.0517	58.0716	68.6756	43.453	43.3053	33.6635	48.2351	62.2129	48.4632	60.862	45.599	49.9947	37.9406	62.1348	81.2552	32.9347	32.8499	61.1499	65.2238	46.3033	54.026	56.7799	80.8832	39.6291	36.4003	44.6899	64.3745	46.8395	56.9352	40.2838	53.3313	36.0313	51.0348	107.986	37.1369	59.4679	45.8663	44.4368	67.6581	48.9572	40.4209	39.158	37.1723	78.7535	65.1563	62.1489	48.3628	49.3533	77.2858	38.7741	56.4065	67.3255	63.0022	31.1304	58.5095	59.1317	75.4853	51.9964	45.1411	56.7217	65.9818	54.8145	37.5315	44.511	45.1127	69.1829	47.8856	84.4771	43.6732	81.1667	52.4779	31.032	57.6525	34.6441	43.944	47.3549	46.8823	78.5021	36.5065	47.7655	60.5418	74.5416	39.658	43.1794	37.8846	112.007	55.5854	94.4739	65.0425	30.9189	52.9255	66.9392	53.6212	75.0739	47.1592	39.1584	42.5466	46.0437	40.6183	59.2301	52.5703	33.4227	76.3471	31.8075	54.1804	39.2763	40.285	33.878	43.444	68.2196	44.4206	50.4827	70.3605	55.8693	40.4499	69.5184	79.7475	34.8911	47.0694	42.0929	44.2677	43.7384	117.942	50.3101	75.8348	30.9729	53.6436	64.6437	38.882	46.2268	60.3117	40.1202	78.114	39.5252	45.804	47.7755	157.896	54.8357	50.1708	50.7988	46.868	50.3506	46.1058	50.247	59.0576	80.4515	54.2142	32.179	108.21	48.4311	36.3732	72.2639	62.7723	54.0432	46.4595	57.2256	49.7841	55.1658	50.5497	49.9675	65.6321	58.9328	36.0001	44.7846	69.6394	39.2597	64.1436	54.8231	44.1421	47.3527	37.3665	74.4936	54.9039	49.6039	50.203	68.8556	135.467	70.1379	24.9376	55.6428	46.3395	59.3944	48.298	51.9108	50.2527	36.059	76.2447	65.9948	48.0451	53.8043	27.7874	78.6288	30.4651	90.0326	36.5417	73.0905	59.6283	67.0298	33.4085	21.5029	40.0856	62.9271	47.6384	89.6934	49.4967	54.6615	40.0401	106.937	48.6121	52.6425	43.3835	43.3423	71.3829	81.9578	49.8778	134.062	55.8895	38.9288	107.66	70.5181	54.7576	182.115	48.9287	32.4472	59.9674	47.5591	48.0626	131.005	68.6034	37.7044	28.8245	77.4662	40.5572
ENSG00000141456.14	ENSG00000141456	PELP1	protein_coding	proline, glutamate and leucine rich protein 1	29.3182	45.3267	41.0249	27.9613	29.7454	29.7386	23.1296	15.9147	32.3861	22.4335	16.7863	32.1025	16.5373	26.7052	37.7924	23.476	29.8124	34.5685	23.0823	28.7207	22.9302	54.0912	25.4957	28.9178	35.7019	24.2837	24.8129	36.7655	24.716	19.5064	25.1342	32.6822	19.7883	23.4711	23.9752	28.3617	21.4559	16.4142	30.7484	23.1781	17.7691	29.0092	19.5495	30.691	23.7642	31.6297	27.5403	24.5503	28.6701	17.792	38.1514	34.9819	21.1024	28.4907	49.5516	30.8354	21.0829	39.1819	29.9	24.0494	30.8434	26.7838	22.7108	21.7758	24.0963	18.7498	22.4314	27.0781	25.5487	36.5282	27.4751	23.1312	21.1012	19.6236	24.0999	39.8337	24.417	22.3588	22.6273	22.843	36.2757	21.2532	60.2449	30.8379	35.9057	36.6609	28.7937	30.6534	27.1541	22.6056	27.5001	24.7215	38.4801	24.7806	24.4397	40.9065	28.0832	25.5852	18.6478	42.3198	22.0061	36.9316	19.6008	21.1597	20.7916	21.2543	19.3119	27.9907	40.6722	21.61	24.8161	25.0486	31.5258	33.9056	19.8432	15.4663	23.641	20.987	23.4908	33.1225	15.8238	42.1035	28.2322	20.3965	26.7281	27.8693	28.0402	19.3458	28.5208	26.4377	19.4955	22.4216	31.0125	22.0529	29.9919	37.4039	28.9982	23.133	25.3514	29.1681	20.8491	17.4268	22.0355	31.8717	24.406	25.8109	27.5651	26.4822	32.7872	17.2831	20.5152	17.0289	24.0313	23.9703	23.9354	22.8744	29.9796	15.2464	26.6324	19.5095	14.9217	32.3361	27.0098	34.4864	24.3277	21.992	24.8087	28.864	25.4167	16.2973	36.9868	29.2494	36.8729	19.675	25.7441	22.6994	27.5702	21.0932	19.1801	22.6989	23.7945	29.0308	31.948	20.6605	13.8268	28.6959	25.9174	30.3321	27.7569	25.692	19.8294	19.7051	23.0174	24.0738	23.5613	24.9021	20.3291	24.6738	24.6461	31.2535	26.851	22.8931	22.202	20.8423	27.4179	28.9604	28.1629	25.6687	26.393	25.0279	27.3354	27.9336	25.3053	23.7972	18.2594	16.585	31.8763	26.4461	25.9573	35.3151	19.2438	23.7508	28.8999	21.1015	22.8099	20.9659	20.5071	18.9409	51.1913	28.5993	31.9229	21.3904	35.0978	38.0428	25.4103	22.2435	24.4374	30.6064	33.871	25.8677	23.5056	24.7215	21.7616	27.5097	29.4717	22.6825	17.2744	14.6838	26.9922	24.2761	24.8737	16.8736	19.5203	19.703	28.362	21.2989	38.0067	21.5436	23.8151	23.7981	24.8229	35.8871	28.6445	42.2489	32.0625	20.2383	21.2784	25.9191	39.6768	17.3224	26.1218	23.1284	20.4468	16.1214	21.0163	25.0997	20.4432	30.9648	36.3714	17.7861	18.7746	24.1671	16.0393	24.3085	32.0023	17.8225	32.9908	20.1822	25.3436	22.3901
ENSG00000141458.12	ENSG00000141458	NPC1	protein_coding	NPC intracellular cholesterol transporter 1	60.9562	48.6457	38.8573	52.2076	53.5143	44.2573	67.9495	40.9109	38.3413	40.421	20.3031	60.3778	63.2548	62.6255	74.6767	47.0431	43.1234	38.4204	47.4951	52.3158	37.4006	35.2548	16.7564	61.3944	102.858	55.2289	43.093	77.9504	91.478	50.2328	44.8523	45.0268	55.4332	59.5718	59.0975	81.7794	84.0767	67.966	52.1328	36.51	46.567	61.2656	36.5168	52.0583	57.4733	30.297	68.2633	51.6566	66.4382	53.1596	48.0987	51.4594	74.9464	42.5172	50.7676	72.5934	37.1079	47.6743	50.9569	62.9223	33.9945	54.3544	29.068	73.3819	68.5085	57.1419	79.5518	47.1938	50.7941	52.0764	78.55	114.958	37.1221	69.9261	66.8036	73.9839	48.5749	78.8523	94.2473	123.97	84.5217	43.5703	40.8433	61.1503	42.5666	51.9667	35.7394	87.8045	36.1593	58.7729	105.526	43.0219	62.3426	71.6878	53.0611	105.179	53.2341	32.4378	55.0393	51.2357	65.1123	57.8211	91.5359	45.544	44.6753	71.3359	62.953	67.173	57.764	59.6049	27.6283	61.349	79.3374	81.176	60.3889	46.3085	69.2633	50.2757	51.5438	56.7062	72.3819	64.7742	68.5437	43.9604	71.4876	58.4059	98.2435	68.9961	39.5575	78.035	26.1109	58.6979	39.6256	38.2112	90.6403	37.6379	55.2216	67.9961	91.271	31.9396	51.9271	36.1991	122.021	41.4541	87.8606	62.3497	35.8893	73.249	66.9692	54.487	65.3874	66.4	37.4097	57.5827	55.3258	47.8755	67.3882	51.9157	33.5955	63.2607	22.955	48.5205	64.6947	40.0286	33.6013	45.5065	85.6891	67.5868	40.7083	95.7706	55.9905	35.8952	79.4172	152.512	48.7045	69.5323	44.021	76.972	41.7598	152.138	66.1977	102.28	23.4139	76.3457	58.2695	39.506	53.6752	78.6376	41.3181	60.1723	43.7466	68.7815	69.5277	190.747	55.8942	51.9613	38.1537	41.1205	60.0361	95.9149	54.3108	58.6287	80.1236	80.3999	19.5902	152.883	47.0641	46.4057	75.0292	75.0762	50.2174	79.7811	60.5786	56.4907	57.2419	74.8145	49.6585	75.0592	67.0458	37.8448	40.3027	92.1149	35.9136	88.4276	67.4647	63.7062	57.7434	39.5919	83.128	52.2447	69.3003	44.1767	62.079	122.608	80.0537	32.9312	81.9637	43.4158	56.3802	55.8236	64.4286	60.0807	32.2411	69.6937	80.3564	37.7392	59.4054	51.0985	92.4381	31.329	112.074	38.5376	72.2459	91.6333	69.7627	44.9461	29.2317	34.3939	83.6774	47.2302	98.3956	42.5124	83.9815	36.987	107.224	51.3889	54.068	47.3139	54.7885	52.9874	97.2413	43.2078	117.84	55.7227	38.2542	127.205	62.7463	67.3307	279.371	84.6908	41.0988	105.195	46.1224	59.2253	150.131	82.2429	73.9514	50.9813	103.095	59.6374
ENSG00000141469.16	ENSG00000141469	SLC14A1	protein_coding	solute carrier family 14 member 1 (Kidd blood group)	7.80582	4.4613	4.60806	23.7424	11.2318	4.73088	10.3857	4.3515	12.6248	3.14656	2.80575	6.00828	2.71708	33.1487	7.39436	3.83615	4.51685	36.3972	0.162905	8.86204	3.15653	6.32911	10.8289	13.8927	4.09094	9.43698	5.94199	8.02434	14.3491	1.62783	4.01432	21.3712	4.29221	123.561	6.40993	7.46596	6.79605	2.76358	3.50653	1.02253	3.09072	4.32628	4.97281	26.8937	5.191	5.91324	4.85076	2.58011	8.29378	3.95829	5.36847	4.04255	5.71943	3.17815	2.18091	22.4948	5.09162	4.23143	5.1046	10.2721	47.6412	6.96484	3.54969	3.37169	1.36275	6.21981	5.11121	9.67846	2.49427	2.80995	3.8441	6.7455	2.56594	1.25475	2.52731	1.91054	9.28762	9.07179	1.21001	7.10658	90.4548	7.38243	152.28	2.00732	51.2611	5.26921	3.8592	4.90637	1.35873	2.41117	3.6212	5.11724	7.36029	1.02586	3.54759	1.92575	6.15927	3.1559	7.14229	1.28929	12.1957	13.1126	2.44381	6.68999	131.528	5.17002	1.31772	89.6041	1.9963	50.3861	3.5483	9.63882	3.2769	2.07135	13.641	2.40776	20.5758	9.0996	2.53322	4.18967	4.54603	2.60656	6.10539	2.81011	2.63352	2.36278	2.48965	12.3549	12.9204	11.7903	9.50765	3.74718	6.49731	9.04559	2.01088	3.90908	5.085	10.3959	3.4188	1.734	0.730625	1.50603	0.519706	4.74722	3.80158	11.4285	1.48453	7.25505	43.8204	1.11918	7.55192	4.59559	6.05804	3.30302	2.10144	2.32622	24.3729	1.92789	53.3742	722.078	27.7236	8.21522	2.37168	14.5896	1.48023	12.228	2.60548	5.34775	6.53827	3.33682	14.8089	2.25511	4.10888	2.43152	1.8533	6.61072	2.94736	2.44761	2.21301	1.52657	2.01476	3.80054	2.25211	2.09537	5.52985	2.16121	2.36089	4.9473	1.09649	9.08107	4.04547	4.34994	5.0088	3.62419	3.27601	3.39311	5.68229	10.9295	2.53447	1.63616	78.2105	2.41329	2.36588	55.3946	1.04369	0.971436	3.45044	6.27364	11.5344	3.97803	12.7316	2.16893	3.03043	2.41462	5.87755	3.4787	4.13678	2.64599	1.74345	3.98987	2.16445	3.672	133.548	5.09152	27.6365	1.61328	2.99632	6.41677	5.5481	10.3478	0.815882	4.9652	3.15388	1.80893	3.17133	2.48079	3.49515	4.3325	7.40693	4.43353	35.4169	2.86993	11.8067	5.73592	7.69915	6.67575	4.81901	71.5169	2.90806	3.09615	3.12795	3.02345	1.69299	2.88977	10.6768	10.2438	6.98114	4.50274	2.74293	0.823516	1.75147	6.62124	2.59557	6.06228	10.4515	6.98882	2.92928	16.7568	2.02588	8.85158	3.42315	6.96605	4.20524	6.62512	4.07675	2.58013	27.984	20.3858	9.94537	0.714992	15.4762	2.72445	1.1318	2.94395	6.66253	2.60437	59.2956	10.544	3.14459	11.638
ENSG00000141480.17	ENSG00000141480	ARRB2	protein_coding	arrestin beta 2	180.449	131.482	125.773	98.1418	313.957	208.656	160.202	43.6784	103.186	108.807	66.0539	183.941	80.3148	137.724	106.363	88.2589	139.969	75.965	66.0152	158.478	121.385	125.09	122.358	226.932	103.24	168.403	70.9413	171.675	101.778	169.618	93.7087	124.539	162.264	100.909	101.342	108.098	147.749	73.607	214.182	51.2193	151.636	154.92	101.815	80.0297	92.527	113.146	95.477	180.036	133.706	79.1952	168.654	83.6288	153.132	251.476	60.2207	111.631	70.0294	210.006	110.137	170.213	122.153	270.679	136.285	109.506	96.9051	115.798	184.032	94.3115	93.5992	221.514	59.7661	159.262	52.0641	142.732	305.027	192.844	111.756	125.035	130.325	160.191	172.208	131.498	99.3653	155.121	159.302	172.267	114.091	111.395	65.0989	56.7172	123.639	115.951	165.549	110.267	131.224	122.727	135.03	108.828	91.2539	179.616	57.7082	150.53	137.037	85.9186	143.123	97.1393	77.3414	103.249	154.269	116.12	102.659	125.913	203.794	133.091	116.07	153.355	123.918	96.7813	125.79	109.479	80.5981	111.545	201.952	86.524	156.47	134.296	100.492	177.517	132.805	114.296	80.8352	103.023	108.556	44.7634	69.9737	117.411	96.489	160.257	148.387	92.4257	161.509	60.5074	93.987	183.184	119.809	169.463	121.441	72.2495	127.389	55.7484	92.64	183.267	115.062	145.587	127.408	90.6641	204.698	85.5821	531.967	100.725	78.3791	153.752	185.307	141.286	88.4299	114.779	131.467	80.8345	130.964	67.7624	164.403	158.636	170.453	96.6793	72.115	161.319	61.8458	82.4976	100.245	84.7804	178.744	143.712	236.16	46.6231	77.314	106.421	99.2551	164.382	118.948	177.498	109.183	88.7553	125.064	116.747	181.3	140.462	92.1724	136.664	113.037	101.067	160.572	124.15	125.674	139.834	168.248	79.2592	232	124.584	111.469	192.559	125.257	99.5768	144.188	124.622	122.45	141.715	144.99	126.956	81.4091	124.414	122.145	217.93	123.886	60.6282	122.001	99.0412	83.3494	80.9345	120.089	175.238	98.6386	119.167	203.934	111.61	139.776	99.2222	95.2845	142.718	113.298	113.31	116.908	100.057	104.622	141.724	151.152	101.403	138.166	50.3055	181.004	123.036	234.578	119.113	110.256	120.662	122.844	158.151	78.8727	95.6857	149.065	76.1438	60.168	112.485	128.761	193.02	145.638	91.7167	152.799	162.243	73.0701	107.046	113.431	147.868	164.501	133.45	97.5623	203.059	135.042	125.518	53.8805	66.3233	65.9254	116.77	39.5332	110.132	78.5149	116.01	123.357	147.602	134.849	117.658
ENSG00000141485.16	ENSG00000141485	SLC13A5	protein_coding	solute carrier family 13 member 5	4.83442	14.2521	0.0646072	0.517676	0.656236	6.48293	14.4698	15.0657	2.33118	0.185116	0.995852	2.13994	189.733	0.375004	0.277646	0.47207	12.3072	90.0787	12.5764	5.55433	13.1187	201.903	0.484622	0.724208	79.6246	1.46447	3.76288	13.7232	15.2269	0.391481	0.596166	6.50893	3.28005	16.7507	0.601155	2.22842	9.56321	0.200974	0.35224	49.4654	11.5911	40.4193	0.198958	12.9329	0.364331	1.5705	13.9603	128.293	6.59442	3.10257	5.17432	66.1043	4.28971	3.94012	109.462	14.8814	32.095	0.57777	4.48019	31.7979	314.937	1.89322	58.7547	1.34014	0.439759	4.03006	5.26698	1.11448	1.29884	1.63773	3.11462	5.57765	1.01069	29.368	0.984509	11.7954	44.2088	15.1581	0.625721	3.92194	0.370249	5.56662	9.72453	0.274795	230.416	3.84253	0.804029	8.65948	159.992	0.7246	0.11922	1.872	0.3382	1.10966	130.16	0.862002	15.4524	0.237413	0.0851868	86.9039	28.751	0.70631	21.0199	2.45527	2.91385	0.0510033	0.327695	53.6278	1.7866	0.277669	354.692	0.444957	0.60946	0.0727575	2.34718	1.8524	4.90084	3.53577	0.254427	0.54666	0.279295	3.28209	0.550559	12.0757	1.08171	12.4352	0.5527	18.9053	3.05852	23.3043	5.26625	0.580291	1.57536	12.8836	13.9232	1.85551	7.17216	14.4754	0.539769	6.09024	0.534318	165.74	0.622772	0.347774	12.5948	1.0229	2.53471	0.417183	87.9383	14.5803	12.9915	0.838209	0.584898	0.426858	0.552616	1.537	0.840697	18.9684	13.1571	9.16774	183.529	3.82683	0.730167	4.30558	1.63548	1.89425	7.40036	150.649	2.74272	9.12834	1.14554	3.62099	1.17372	8.93492	0.557067	17.9816	14.9337	2.16987	2.33938	26.2887	4.93765	3.84505	0.299412	16.2671	18.7562	0.131751	2.30336	14.5378	10.4724	3.68003	10.4799	15.5347	0.799826	5.90859	22.3085	8.69089	90.1061	8.13475	10.4811	0.921168	0.429252	4.19469	0.727801	0.181816	0.533721	0.297144	0.232216	0.564827	21.6783	0.904458	2.3194	0.630539	5.46737	38.7669	0.457655	30.9898	1.44039	10.6075	189.899	0.610194	4.96321	2.80883	123.097	3.78101	3.56991	0.291348	2.96846	4.33926	6.75071	0.412916	128.153	0.755977	0.109537	0.428234	0.630503	0.471282	1.89479	0.757802	16.6731	11.3675	0.203325	1.12567	0.467317	10.3742	24.3258	0.521383	6.95604	42.4626	19.6513	117.895	2.03976	2.31133	34.2151	0.0633461	4.22976	6.27204	1.46742	4.14621	96.6582	0.203446	6.98393	0.302798	2.19429	1.066	0.68023	213.211	14.0817	2.90459	0.465898	20.815	0.210357	0.917761	0.501829	112.092	1.35325	1.00516	21.4811	12.653	0.87384	0.347271	0.452242	0.561966	140.36	25.3302	0.09778	0.560625	41.9634	0.398645	3.53109	0.397223
ENSG00000141497.13	ENSG00000141497	ZMYND15	protein_coding	zinc finger MYND-type containing 15	12.3686	13.8932	2.50087	8.51762	24.1134	12.6459	13.0566	2.22965	6.4942	10.4005	5.79999	11.1693	8.10087	8.10212	14.5249	5.81468	11.6148	4.02143	3.41788	5.88505	11.8885	11.803	7.20475	8.65667	14.0951	11.4656	8.09724	6.86658	9.85403	13.921	5.04405	7.02165	15.425	12.2747	8.03613	9.96738	10.1537	4.65819	10.7678	3.77729	8.6746	7.04529	8.84646	17.1529	10.7059	4.88501	9.13328	18.0197	10.9374	3.9656	15.4541	11.0727	10.36	6.64439	5.12727	6.15154	8.43481	15.372	5.27737	14.6753	13.9662	20.293	6.85991	8.72069	6.93649	7.1984	13.8207	6.2298	4.30975	11.898	12.2316	14.8821	4.391	7.44491	17.219	19.7534	8.52325	11.1424	6.23447	9.17939	10.7948	8.698	11.893	9.26676	15.4366	13.5428	7.62511	9.28342	7.87068	5.55014	12.4252	8.32174	11.4209	4.74671	7.90695	7.73503	8.37948	8.36587	6.52543	25.1899	10.8725	14.6143	9.05611	6.88225	11.1355	12.8849	4.08701	9.12109	6.78948	9.75188	11.1628	10.3169	13.1311	13.7008	8.76041	13.1048	9.28134	7.41744	5.28121	4.76508	5.34004	8.59418	13.3622	5.70498	17.3629	9.11229	7.69926	7.78501	10.221	13.8645	6.74699	8.66052	9.20102	3.4958	6.72203	6.94953	6.86648	13.0554	6.51465	9.14817	6.62261	6.54543	10.806	15.1179	11.6558	9.25216	7.93049	6.70001	13.5104	10.7538	6.84614	14.6864	7.28559	10.0972	12.9799	8.88501	20.7909	9.3304	10.493	9.04477	5.75999	13.5928	9.70407	14.3854	7.48057	8.26761	11.1785	9.59918	8.87292	6.2428	11.1313	11.3744	15.0009	6.29019	5.37022	7.02548	8.62071	3.63435	8.77729	17.0853	9.16507	13.3247	11.0245	3.58368	7.64782	7.36786	8.47219	10.6535	12.7866	11.5718	7.43217	6.17619	8.7885	15.6519	14.3852	7.34721	18.8617	12.0127	8.23928	4.23507	11.1932	8.58016	12.018	13.4668	7.4215	19.5241	11.5708	6.47483	13.0676	18.292	8.15557	7.916	10.236	8.83657	7.67795	9.23528	17.4361	9.26103	13.493	9.77494	5.21389	14.25	11.348	5.75545	10.1087	7.04086	6.69213	15.0013	4.26602	21.9932	15.9522	7.90449	17.6661	24.1603	13.6599	10.4534	7.13583	13.111	12.8251	9.79448	11.8812	6.46718	8.59964	10.6527	10.076	9.86121	13.098	4.86569	18.7022	8.19761	16.4927	6.36257	7.20867	9.16614	8.61323	13.9716	7.95675	8.20602	38.8921	6.90138	6.17117	10.7141	7.24508	14.376	13.1295	13.4034	11.2946	11.1249	12.9048	14.5009	7.37605	10.827	14.6477	14.9378	5.94351	16.1183	9.27808	16.2563	13.4687	4.13486	5.612	9.39997	5.05739	13.9876	8.54568	10.2179	9.83102	11.1536	9.4995	7.6536
ENSG00000141499.16	ENSG00000141499	WRAP53	protein_coding	WD repeat containing antisense to TP53	6.89885	6.89762	7.75807	5.20213	5.56392	6.98278	4.65055	4.84604	5.71882	5.72456	2.48899	3.60886	5.15609	11.6856	8.20949	5.65126	8.69141	7.21209	5.71521	6.75282	6.27233	6.99607	5.73946	7.0144	9.48013	4.15411	4.74901	6.91288	4.15187	3.1478	2.48203	6.77088	4.85955	4.71427	6.6687	6.19367	5.25401	4.43938	8.05303	8.98839	7.05277	6.37031	4.27177	6.18272	5.4739	4.1496	5.2735	7.6855	5.68758	3.65591	7.68536	8.65434	6.3438	7.18926	12.0454	6.60778	3.8815	6.26684	5.61805	5.33566	4.82296	7.07554	6.22257	5.79416	9.46417	3.56351	5.55483	4.98075	5.5953	6.19671	5.86299	5.82679	4.00868	5.25837	4.15072	8.67518	6.54841	4.26306	5.23694	5.57467	6.13427	3.68347	6.98514	5.75986	6.47796	7.75544	5.62601	5.7017	8.63915	5.80135	5.55064	5.81686	7.92294	6.89974	5.04731	7.08244	4.80921	5.11613	3.06514	8.15031	5.09569	5.68538	4.91435	5.05988	5.70224	4.90131	4.50526	11.0593	8.47644	3.89815	3.51726	5.45951	4.91979	3.41909	4.79731	4.07909	4.47018	4.4442	7.4566	4.24461	3.82436	7.78414	7.09382	5.28386	6.00245	5.16766	8.18795	2.9591	3.84307	7.31804	4.18356	4.27576	6.59585	2.86943	6.57635	5.32071	6.90897	4.65048	5.21142	9.55726	4.78325	5.98458	4.77981	5.99159	6.20966	6.30517	6.60622	6.83376	6.66995	5.29354	5.56846	4.80499	4.31391	5.01757	6.24907	4.84604	8.94605	4.10416	5.29045	5.13463	2.56187	5.88404	5.68559	4.42326	4.09862	4.77944	5.26266	7.21523	4.35764	3.39363	5.81638	3.92952	5.75345	5.88085	10.231	4.0967	6.82712	5.59116	3.87355	5.39121	4.36558	8.01372	5.54297	3.64571	2.91538	6.50777	10.1671	6.43584	6.22159	6.60084	5.01262	2.88369	4.66181	6.21738	5.35347	4.80465	6.26454	4.65779	6.43616	6.37781	6.29039	4.27845	6.11935	4.59521	4.18844	6.64933	4.51309	5.80372	5.55214	9.1347	6.4312	5.49707	5.504	5.63366	4.31058	5.07687	8.74893	6.51052	5.35557	9.43118	4.16134	5.40098	6.31568	3.83249	5.32143	6.20738	7.02054	6.80832	6.01242	8.40568	5.6108	5.49237	8.47935	6.75744	5.20076	4.78244	30.3452	7.24012	8.75464	6.3308	5.5427	7.4826	4.73437	6.57305	5.06151	4.16824	5.15223	4.02465	6.8118	5.91648	7.76148	3.46771	6.64099	4.21794	6.26029	4.9606	7.75107	4.09495	7.96808	6.30514	6.34831	7.38444	4.44542	9.7965	6.81318	5.42104	5.29095	4.92913	10.4742	5.4916	6.02353	6.71557	5.25667	5.49946	4.33243	5.63383	5.3936	6.30089	9.24427	4.66477	4.68958	5.91428	5.2001	6.00691	3.65252	5.31703	6.28818	4.51691	6.36239	5.29362
ENSG00000141503.15	ENSG00000141503	MINK1	protein_coding	misshapen like kinase 1	146.6	144.578	211.664	102.37	114.831	92.9616	103.308	65.4398	103.089	83.7166	90.1678	98.9769	59.3599	111.103	122.219	89.0776	124.085	150.585	91.8233	108.464	95.0379	217.799	66.6519	101.49	178.743	98.718	110.42	110.647	91.979	99.3968	91.9817	112.942	96.6718	102.356	97.058	107.772	93.8167	82.1772	104.476	91.9963	107.251	144.634	80.0315	199.327	79.5565	96.6362	101.519	109.928	116.254	71.0062	120.765	121.409	107.429	151.985	98.4449	112.705	81.7089	130.431	95.8809	115.857	95.2405	144.057	107.479	89.6452	97.2351	96.0415	138.603	96.7739	70.4275	125.91	134.82	137.094	72.2962	149.114	111.721	155.857	130.752	100.564	89.578	140.854	86.0019	84.5233	224.536	119.323	125.924	113.149	129.497	118.959	76.5144	86.4938	107.054	101.108	113.762	104.542	77.9211	101.17	111.421	92.1716	75.9669	195.237	124.207	125.153	113.599	99.0429	87.3289	108.141	76.9883	111.26	98.5662	92.9822	78.8772	107.347	95.8998	73.6305	87.7308	88.0764	112.57	84.1356	76.4871	85.1955	88.0411	118.182	73.7375	70.4306	93.309	90.4629	123.585	72.9635	99.0015	143.737	75.947	88.6189	150.617	102.858	118.822	112.486	99.3717	103.382	69.2305	219.242	58.6629	64.4031	90.3849	94.5252	120.201	107.426	90.366	99.9896	126.313	95.1174	96.7346	107.783	88.9426	111.475	104.671	87.2941	168.781	83.1229	122.07	72.7634	45.9015	118.248	84.8013	102.914	61.4172	85.6089	113.766	182.346	87.3772	82.7907	109.189	82.7643	133.17	95.2715	135.923	106.815	117.202	93.2947	86.8495	147.157	103.777	117.231	75.3844	73.6759	66.0117	78.503	88.8519	116.948	109.548	108.333	103.131	75.1779	143.263	83.7966	110.5	82.1606	128.153	86.3149	98.818	130.579	117.39	91.5448	110.311	145.031	78.4742	108.736	103.455	79.7352	88.1536	133.199	109.316	97.3417	106.972	105.913	93.3817	98.8169	139.495	152.471	119.758	151.952	66.8997	131.597	131.235	65.2032	107.738	71.6159	62.1918	121.724	105.495	154.849	181.628	83.3127	147.171	186.289	104.993	83.3986	87.7231	138.469	154.675	93.8802	135.538	100.706	93.352	103.116	115.043	84.1588	122.49	86.5881	147.263	102.786	131.338	86.6346	91.6587	101.243	90.4048	96.7755	123.842	70.1771	158.638	101.963	115.65	138.406	105.679	221.923	124.513	110.045	107.514	87.0911	139.826	87.5318	92.6434	105.052	108.452	102.228	60.0885	89.8791	112.734	160.795	160.831	84.0107	82.2762	100.085	76.4434	137.557	125.808	120.709	126.49	101.947	101.258	110.971
ENSG00000141504.11	ENSG00000141504	SAT2	protein_coding	spermidine/spermine N1-acetyltransferase family member 2	29.4337	28.3941	40.4409	26.5843	32.78	31.2032	26.3654	25.0213	34.7908	39.4819	35.1881	30.8822	62.4515	28.943	29.3924	36.1596	39.4838	67.1255	9.31148	33.3767	25.2666	49.9833	53.3437	32.2795	27.1048	31.282	28.3362	35.7167	20.8507	30.2578	31.9116	27.6889	33.2215	26.5957	16.582	21.1927	28.1036	23.5559	27.7538	20.2041	14.1477	33.0876	26.4251	25.5486	21.3356	27.8518	29.6112	44.1185	35.4195	30.2695	41.1603	25.1848	25.2535	22.106	53.4942	29.9815	27.343	43.5887	27.3681	27.7386	68.5589	30.6811	29.494	26.4686	14.6325	24.6662	27.2434	32.5196	23.6287	27.515	55.988	23.2627	23.8275	22.6104	35.367	18.47	31.5573	24.8664	21.3425	29.1986	18.7259	29.6698	39.3131	32.572	61.5552	33.6079	27.8623	35.5228	52.3683	18.9657	29.5321	42.719	31.3169	43.8858	33.3556	33.7563	32.4935	29.453	36.7034	25.7068	13.7982	38.8533	30.2328	18.8729	29.1473	22.6174	22.2703	20.6867	18.1302	26.1822	59.551	33.8691	42.549	28.4288	23.8239	18.651	28.0137	19.4108	22.331	39.9847	20.5863	38.8541	31.6591	29.1288	25.1382	24.4121	24.7092	14.8508	30.6617	40.2964	35.778	25.2502	38.5526	21.4032	36.8201	26.1102	45.6905	26.3718	22.7529	25.3937	20.7268	49.8926	21.5831	32.3182	27.4032	32.5004	29.924	27.5998	46.2209	17.3453	24.3482	17.9637	31.0407	24.8903	31.0233	35.9173	38.2742	17.3833	23.0526	22.3744	92.1381	30.763	22.9246	32.2233	24.625	26.8886	29.9005	17.781	29.6822	18.8079	44.594	21.8034	36.86	27.9487	28.6748	33.586	25.3466	24.5834	28.4063	20.9746	30.1372	29.8358	25.8504	21.4452	15.8664	31.9336	27.663	35.8264	17.8243	29.0568	22.601	24.6999	35.2659	21.4101	27.7792	32.0419	27.2294	29.4775	24.2194	22.5277	29.5116	27.8444	29.9288	25.2971	30.1358	17.1229	37.3008	35.7285	25.0009	45.4716	29.0875	26.4773	34.3507	21.4903	29.905	38.4018	24.8992	33.5559	39.5272	40.5395	21.4385	29.7999	42.1508	20.4662	20.9217	19.9517	24.0688	18.8242	19.7823	26.6492	20.231	26.8829	24.5692	21.7062	21.5226	21.7429	23.5105	25.2599	27.5339	32.8295	33.6885	30.121	21.401	25.9134	30.451	33.4626	26.0596	10.4622	38.299	31.005	32.4255	32.2283	25.0604	27.3424	28.1929	13.8764	21.9572	21.7631	34.4751	15.9165	18.0962	83.7477	27.1275	38.552	38.9368	34.816	27.2682	30.0066	25.3371	18.2483	30.6845	24.7441	25.6268	29.6749	23.7297	24.4323	32.2528	27.3146	38.5006	19.8962	23.3939	26.3547	24.7379	28.9494	34.8781	19.934	32.0995	20.1869	33.8802	24.4556
ENSG00000141505.11	ENSG00000141505	ASGR1	protein_coding	asialoglycoprotein receptor 1	6.17495	3.26548	2.66764	2.92775	8.05486	3.93016	2.74316	1.61984	1.86187	2.61095	4.82507	4.53035	260.958	5.15842	2.89798	2.26235	3.30991	101.772	19.238	3.46461	2.84378	222.284	1.58438	2.91062	108.986	3.3634	1.44595	5.70252	1.97139	2.81443	3.01085	6.16491	2.72501	3.14247	4.11169	8.36743	3.84301	2.98882	4.35645	53.5197	2.83922	3.98187	3.05	3.39986	2.17279	4.13926	3.0795	232.912	4.0069	2.6764	5.44159	8.2544	3.43168	4.77315	200.882	3.67373	0.975691	3.46114	1.24324	2.56469	498.197	4.27276	131.185	2.38335	3.23774	2.39083	7.14531	3.34807	2.05046	6.97091	2.308	8.06532	2.38554	3.25769	2.70174	3.49339	4.09809	2.97047	3.10785	4.76038	2.76646	2.31802	5.10731	5.21247	458.748	5.00649	3.4699	4.27061	289.031	2.87733	2.32458	2.3692	2.71505	2.74056	122.667	3.68748	2.8078	1.72027	1.90188	6.10395	1.86145	3.24356	2.29989	5.07045	3.16737	2.84724	1.50583	63.5911	5.67373	5.57942	460.436	2.30777	6.58277	1.21514	3.93754	3.04219	2.53199	1.83377	2.82917	3.83474	2.45057	11.1181	5.26424	1.40787	5.0047	2.92923	3.56381	2.50718	4.03537	2.36528	1.60349	7.64446	4.36702	20.5245	2.76234	8.34879	3.12039	2.74371	2.61024	4.92571	4.81191	230.579	2.51733	5.39161	8.46711	3.86346	2.96139	3.79472	168.139	5.5967	3.03815	3.615	2.46666	3.80365	4.21606	2.48586	14.8855	2.8768	3.39035	1.3174	299.654	4.47469	2.88054	3.23979	2.07143	2.10327	3.18311	4.71647	2.14623	1.95582	3.4618	4.8339	5.38589	2.61109	3.85601	2.82518	3.00643	3.24117	1.56985	4.0052	4.1456	3.23313	5.887	2.04407	1.8765	4.86055	2.5968	4.70726	8.10995	3.07497	2.80975	2.91982	3.28737	1.71576	3.49285	2.90175	91.7566	2.8357	2.68656	2.16852	3.4717	2.72114	3.51611	5.01789	4.71926	2.19219	4.57985	2.00497	3.69518	7.70227	2.42735	2.59793	3.85444	2.5617	3.95641	62.5318	7.95309	5.05055	209.195	3.24895	2.11018	5.22572	140.884	1.67661	5.4231	2.62541	3.06393	4.01181	9.35689	6.66112	80.7565	2.82858	3.98839	4.31814	3.94301	2.8708	1.69586	8.18686	4.12382	2.06851	2.88502	4.13131	2.11991	3.92378	3.43037	2.26928	5.47171	1.04779	51.4026	140.661	7.55548	1.69022	3.08529	2.8866	3.3519	4.86671	5.32258	2.39708	84.6574	1.85029	2.83444	3.22893	3.68346	10.3586	3.70888	275.533	4.69243	2.73811	2.05375	1.73464	3.24728	4.55651	4.5116	138.465	2.60605	3.39654	4.44454	6.12119	5.56056	2.17787	3.56	2.66816	151.447	2.87691	32.1342	4.99044	4.72635	3.16157	4.39143	2.42541
ENSG00000141506.13	ENSG00000141506	PIK3R5	protein_coding	phosphoinositide-3-kinase regulatory subunit 5	49.0567	24.066	23.5437	22.1064	50.3838	40.6565	25.0946	2.74398	17.9967	23.4155	5.25561	21.398	12.0247	31.6269	18.9144	21.0197	35.5211	6.73703	5.15108	31.078	17.414	13.9068	16.0769	57.1576	15.2704	27.0007	16.3915	41.129	18.7582	22.317	20.3847	20.4637	26.6132	20.235	17.1288	17.4096	30.2532	12.3469	46.5322	11.7209	30.9326	36.4052	18.1624	17.219	17.9944	10.669	29.2664	27.2801	29.1489	10.7561	33.0914	14.5555	34.3499	38.8576	5.68939	18.7839	11.0585	30.8127	15.8586	29.7815	17.9026	55.4317	26.6803	25.1957	7.08279	15.557	29.88	19.819	23.1394	50.271	4.90707	22.2032	9.31976	23.7469	48.043	24.6147	13.8275	23.0425	24.036	29.2875	30.9676	24.2908	19.8888	34.2605	25.5826	36.1413	12.3497	22.9326	7.3456	8.07147	21.0906	26.8236	31.1868	14.8908	17.6078	12.0461	21.0877	16.224	17.8642	34.1068	5.29209	22.8868	26.6917	10.0815	18.3533	22.3451	21.7548	21.558	41.6182	19.9513	11.7465	21.5987	49.9662	24.8799	21.6974	34.3726	27.9076	12.9213	17.5659	10.7816	12.1314	30.1407	36.8718	17.2843	24.3937	36.5564	21.9612	31.6259	24.0298	23.3322	12.4748	20.1052	16.7793	6.51196	9.68971	11.3091	16.5623	25.1101	28.4385	13.8573	38.5159	12.0901	13.8785	29.4739	19.329	37.7611	30.5464	12.0144	19.4179	8.87865	18.2919	21.5687	22.1249	28.8839	19.34	13.8574	33.926	15.9686	89.4923	21.7541	5.92501	36.7784	53.1133	24.7297	18.5866	20.6524	24.1289	9.89494	23.9742	7.73953	28.7627	18.5322	38.7158	13.0095	8.51951	25.2229	9.10529	10.474	13.3075	13.1469	17.1271	23.3908	28.8579	10.6514	12.2357	22.4432	26.7587	34.7319	20.5403	39.7384	23.6252	10.4813	21.6311	26.5135	35.9011	36.0956	10.9952	24.3056	26.8647	12.2979	27.8707	27.2574	19.3546	22.09	18.5766	9.83929	37.6699	25.2963	15.8911	25.4063	23.0782	9.62099	26.6898	27.8855	21.3613	26.3242	21.6455	32.2821	9.84656	21.9597	25.0184	39.3718	19.5976	8.65056	15.1928	20.3761	20.0968	11.0511	22.2627	27.6011	10.4142	23.6981	41.5667	20.4689	24.6837	14.5875	9.98942	26.7581	19.7871	26.4248	19.8272	11.9322	16.9151	30.5124	26.7928	14.5181	25.6441	8.42718	50.9882	24.1786	49.492	14.1419	20.1285	14.9421	29.3326	24.1639	7.44448	13.7279	39.7628	10.745	9.11604	7.9368	28.8701	40.0714	21.6063	13.8078	26.5917	23.8022	7.88695	29.2172	24.7792	28.7034	25.1099	24.7763	14.4136	49.549	31.7471	19.5375	4.62738	8.06694	7.38902	21.9325	6.21307	20.0853	4.91367	19.9402	23.276	23.6727	24.282	24.9254
ENSG00000141510.16	ENSG00000141510	TP53	protein_coding	tumor protein p53	47.4384	108.711	91.992	82.3786	76.1212	81.8852	64.6529	80.3189	105.386	45.8419	49.401	122.935	73.3532	81.8527	81.6986	58.7409	72.8924	134.061	84.5968	79.425	114.48	152.721	83.5738	78.2676	83.7129	79.2149	94.0511	71.5157	75.3077	52.1674	53.2721	114.115	82.7151	111.455	49.2667	103.149	74.849	52.9496	107.073	55.162	91.1731	97.4562	52.8423	93.8311	79.6055	95.9435	86.6595	81.8258	73.3454	84.0247	69.9851	153.699	66.1159	41.6815	150.228	117.414	74.1489	49.8661	152.238	86.4168	94.3672	82.1996	91.9064	41.7714	73.4822	61.017	69.0747	80.696	84.9335	108.016	112.345	105.366	111.655	68.5263	57.1351	85.8294	99.66	45.8898	62.5514	53.1477	58.3781	57.6379	79.4289	65.8965	88.9609	62.4424	90.8583	89.9016	61.721	64.4777	71.2986	55.5289	83.2204	50.6549	179.622	75.921	71.934	72.7368	63.2571	102.199	58.9935	45.0425	87.055	85.92	92.9533	70.8668	45.8493	88.9141	121.955	70.5635	63.8679	76.1721	68.9371	59.0486	56.0349	45.0618	67.762	70.0792	70.7336	61.0933	54.6794	97.8692	81.0944	60.0876	96.3163	62.9528	68.3566	71.9089	83.5403	100.156	52.8075	79.6567	67.3384	17.2438	113.009	139.007	66.1523	64.544	88.7282	100.96	59.8475	73.8403	79.266	106.349	93.0967	98.0482	66.7663	52.923	67.4414	67.9969	78.7605	86.898	68.6619	120.255	71.8252	65.4932	64.7113	90.1546	98.8781	67.9696	65.7592	63.0441	58.7935	99.7603	35.8142	33.3593	92.4284	53.3535	62.584	64.9699	64.7031	128.564	86.0044	71.4438	90.6733	46.0865	100.531	51.4551	66.4781	69.524	77.384	59.4845	71.0117	109.357	33.9023	80.4405	96.6039	105.701	131.999	92.219	66.2804	66.1758	89.2217	73.0305	79.2991	81.4785	89.1625	54.0972	33.399	78.2193	111.459	66.6834	74.2646	54.6994	52.0516	124.674	56.2846	50.6455	83.0759	95.0483	89.634	87.752	84.2323	87.221	61.7707	74.4405	148.457	86.1415	61.1261	92.1423	59.4324	59.1086	67.3909	82.0954	79.006	60.5982	29.7606	39.8954	78.9655	47.2787	104.777	76.111	76.2633	121.181	75.2306	57.0481	39.8274	136.021	79.4619	80.2401	78.2224	76.2545	58.7136	83.5947	74.9991	59.9828	46.6037	147.368	93.2908	123.001	77.1	70.652	55.2345	51.8679	78.617	87.7361	82.3193	51.8164	86.4052	59.1521	92.752	112.889	56.7996	103.231	107.477	61.3678	62.7921	56.0422	108.664	60.125	74.7619	75.5222	60.3923	46.0632	82.4287	56.6264	65.2005	82.8663	99.8894	48.9687	49.9335	94.3187	32.7342	102.243	91.0241	80.422	72.2899	74.2199	57.491	59.5719
ENSG00000141519.14	ENSG00000141519	CCDC40	protein_coding	coiled-coil domain containing 40	29.1897	25.3537	9.90956	19.5724	19.5171	15.2987	15.8617	12.8348	14.9693	15.0482	6.0801	16.5055	3.93903	16.2737	14.3108	18.9527	19.1119	17.2109	5.78805	21.4478	10.6287	18.7352	18.2043	15.0203	16.8037	13.4584	11.9454	24.5408	19.6141	10.7298	18.1793	14.782	16.7057	14.704	10.2085	35.0602	13.2485	16.5357	12.8052	18.4066	16.2349	20.2404	11.0479	11.0519	22.9021	28.2636	25.3901	13.2312	19.3021	11.0393	25.4925	18.3594	15.5222	15.6901	12.3481	16.8606	12.9548	21.9196	7.24445	11.8913	13.4838	16.8737	11.3488	13.8582	17.886	17.6904	22.0985	13.9935	17.2677	30.5691	14.2836	8.27248	22.0771	10.4261	15.7232	87.3086	19.2383	13.2351	12.6935	15.6318	18.2473	11.0306	50.7931	27.0383	21.7261	23.8909	22.7018	13.0476	7.04014	34.5451	16.8706	13.4823	24.0923	21.6957	7.13673	29.3457	15.0213	14.8307	9.22876	21.2169	16.1586	25.3112	15.0044	16.595	10.426	9.68882	30.6532	11.0398	19.4089	11.5672	9.60558	17.4018	24.8752	21.3142	18.0325	15.7921	13.0638	18.5079	32.3079	14.0067	11.3338	17.5296	8.22147	14.6165	17.611	24.057	31.0634	8.54755	14.2217	13.0049	18.1317	13.0476	15.1611	16.013	14.7396	13.3585	19.5076	15.8752	14.2468	21.2528	12.4985	4.29211	22.486	19.3275	14.0047	11.5136	14.5775	21.9257	31.1214	22.201	22.5625	8.88035	13.6728	21.6033	13.4102	10.9085	32.6476	10.8203	5.91265	9.32806	7.20022	19.3452	16.9879	20.5186	16.1526	13.1656	13.4585	10.492	19.3838	9.79982	31.8343	15.2671	22.4399	15.4118	13.3131	12.568	14.9486	7.96201	12.4948	12.3727	8.79238	34.0947	15.1851	8.28213	9.21491	14.6825	24.7096	19.1204	21.0259	21.3105	11.9924	9.97342	17.4101	17.9672	21.023	11.4174	10.7463	17.8015	18.489	8.91013	17.8745	20.542	22.2342	15.9412	10.0772	9.42652	16.1965	16.1678	13.2256	16.7314	17.2069	13.3483	14.0257	22.4093	7.54849	7.1018	13.9314	21.7904	21.6985	31.4213	22.5681	25.6849	20.0228	13.6904	21.7847	11.6303	12.4612	7.62827	36.341	19.4896	11.6797	11.7731	35.1329	17.7886	19.8763	20.871	7.96662	25.0968	15.6281	19.6727	9.11689	20.6079	10.8381	16.0689	18.1394	17.4781	15.2972	8.08215	21.0533	8.96666	21.8181	14.2299	27.204	17.2687	24.8181	12.1713	8.78735	12.6705	24.3645	16.1894	14.7109	6.77624	19.3718	21.2372	15.2338	17.5847	11.7574	11.4925	14.5807	12.0469	21.2599	14.3356	11.9341	26.6494	13.7434	11.6488	17.5359	16.978	19.4403	8.03789	16.3242	12.9134	17.9684	13.7106	13.4527	29.3525	17.7644	6.22761	23.366	16.0034
ENSG00000141522.11	ENSG00000141522	ARHGDIA	protein_coding	Rho GDP dissociation inhibitor alpha	337.139	579.79	300.02	368.418	420.301	316.547	277.451	271.778	303.663	217.037	201.939	314.861	234.838	423.323	326.121	290.476	301.951	253.055	437.79	286.554	270.065	307.932	392.026	275.752	699.982	282.661	304.184	393.93	295.246	228.065	209.124	278.948	257.977	243.199	274.975	292.331	273.276	326.395	327.277	476.01	398.46	334.637	182.533	521.513	359.732	310.243	372.684	266.279	245.991	221.581	385.531	469.355	232.275	246.5	302.418	315.317	227.741	273.733	332.36	372.456	357.228	329.181	423.15	374.718	260.69	339.963	298.348	299.02	346.414	450.9	300.059	284.97	276.057	523.066	271.225	264.391	326.823	309.164	420.287	231.379	506.171	235.822	392.046	264.843	311.358	284.183	220.005	310.746	310.147	318.837	268.816	211.742	351.501	274.849	281.269	246.469	306.513	211.446	163.611	521.313	189.297	303.094	325.987	234.151	289.465	340.604	403.006	379.128	577.422	323.067	286.533	300.66	349.077	311.902	332.006	328.06	317.301	170.852	386.106	325.563	279.554	470.194	302.477	233.818	375.944	391.346	400.889	228.553	267.007	354.082	157.92	321.715	269.703	329.256	298.974	481.224	362.05	277.544	364.072	328.601	265.4	242.992	335.511	356.024	304.447	330.341	279.346	423.328	336.99	291.077	340.176	583.362	249.437	319.168	303.19	279.315	324.334	591.087	262.326	334.35	171.931	312.319	352.57	371.406	231.206	217.495	276.277	663.514	172.927	274.474	317.276	410.458	377.49	250.911	348.135	268.038	300.368	219.225	192.322	238.437	315.075	349.437	556.001	347.594	189.318	400.337	358.378	411.996	333.234	282.165	413.433	219.359	329.595	279.558	346.589	323.113	398.604	303.947	306.579	316.414	365.828	293.093	326.23	331.1	275.717	506.982	322.191	258.425	321.109	363.799	289.802	235.188	335.206	298.424	207.946	400.848	388.126	312.985	429.077	372.745	211.041	333.413	300.515	253.193	444.228	334.876	254.314	301.548	473.317	348.237	446.094	304.875	305.556	417.192	296.584	346.944	220.559	310.251	316.513	310.732	406.788	309.753	205.761	374.472	319.153	196.849	300.221	377.036	356	296.569	344.984	235.922	297.245	333.745	350.089	214.786	349.17	244.259	326.714	279.243	416.879	464.365	375.148	356.681	366.241	291.269	279.692	285.435	443.837	277.844	433.294	265.26	275.423	315.781	198.354	289.543	249.205	346.416	351.388	321.269	301.342	295.164	243.609	262.882	286	353.169	547.05	325.689	304.806	351.952
ENSG00000141524.15	ENSG00000141524	TMC6	protein_coding	transmembrane channel like 6	339.196	120.732	98.4963	101.686	96.8087	122.746	110.577	110.238	65.4492	59.0566	54.893	73.4585	56.0578	78.7849	96.9765	61.8168	98.4177	60.9247	61.8498	167.497	118.591	90.2138	32.1984	170.184	133.53	76.157	74.9599	74.3974	80.9914	113.68	50.1786	72.0285	94.2516	79.5718	100.509	68.9755	105.224	82.1831	148.176	130.207	82.3202	96.4743	50.7189	154.536	119.432	54.574	69.6303	126.266	133.992	61.0793	129.181	198.098	55.9521	89.4305	98.7784	79.621	43.1389	85.7423	121.839	141.439	80.372	160.577	110.094	66.8359	126.377	107.809	108.515	61.8275	84.124	111.87	28.3816	108.338	70.8984	128.719	91.7722	258.316	70.5143	108.365	69.0551	82.5432	55.6491	80.9843	441.745	60.5151	108.044	96.4144	74.4179	89.7996	61.9281	110.763	79.7968	79.407	137.872	82.6478	68.1629	82.0362	117.709	88.4017	44.0404	357.926	63.3963	62.0505	77.5983	103.707	102.834	69.3758	98.158	119.089	237.905	103.654	62.3751	91.72	59.0392	41.9899	78.8973	128.067	132.298	56.5308	219.37	34.6438	74.488	105.656	129.6	75.8527	72.7476	114.507	188.409	58.1577	59.8287	82.2596	59.4265	63.9664	103.316	97.9612	54.5302	68.9108	76.471	110.668	79.7434	43.8319	43.0795	51.2525	58.4138	110.545	98.9606	179.535	102.66	96.2457	143.387	86.3588	88.3503	177.526	54.169	131.475	89.3212	91.6112	151.192	63.5782	202.497	156.696	36.7057	118.168	84.4358	77.0183	51.4248	51.6934	90.9995	137.199	62.6323	82.3434	82.7737	45.651	127.58	84.2994	80.5489	65.6936	99.0208	88.1672	62.4189	63.391	78.9588	88.06	84.2938	102.941	45.0191	59.5962	105.926	121.024	75.0961	126.558	125.342	52.2021	102.476	66.4672	182.518	95.2988	146.036	80.1509	103.916	97.0965	86.5908	71.4067	110.293	97.0948	46.3785	54.9755	63.5592	32.2455	92.2876	129.903	90.4092	117.621	125.843	86.0321	72.0091	93.0023	151.259	104.301	117.068	138.799	53.744	118.758	148.515	79.0991	101.678	113.823	56.2196	89.1758	64.1402	135.993	172.791	73.8785	104.656	149.636	114.58	88.6483	41.3072	105.651	169.126	86.8216	109.647	105.256	94.4868	141.324	102.181	40.8876	118.129	79.424	129.283	76.635	151.333	68.3969	57.352	106.134	99.6063	112.858	144.015	46.3061	165.684	88.2875	145.571	144.963	94.035	232.684	104.733	76.014	63.3464	92.5344	81.9636	112.026	149.963	102.542	103.841	83.1763	50.5651	129.176	64.2869	99.236	270.045	139.347	86.1387	87.4636	78.3019	111.214	170.532	131.382	151.946	62.2564	103.517	65.5726
ENSG00000141526.14	ENSG00000141526	SLC16A3	protein_coding	solute carrier family 16 member 3	65.2365	55.0034	23.9955	66.3809	82.8645	41.4692	61.367	137.517	24.8534	31.6448	28.7029	49.5483	31.8761	73.8177	56.0044	37.079	33.3778	13.9002	70.7872	33.3516	53.5293	12.3823	15.9682	22.7266	84.6398	51.9453	21.2509	49.9124	20.5277	37.2897	29.4698	32.5303	25.4785	51.4674	63.3684	31.238	65.7516	105.127	55.1091	146.296	78.2279	53.6481	14.6014	67.3761	27.3641	13.2306	57.9397	20.1528	30.4353	37.6925	56.9713	104.947	24.1938	77.5672	54.852	73.0026	17.3137	63.566	19.4196	43.4345	15.4956	49.6596	40.5607	81.4214	64.4477	98.2342	75.6849	55.3606	44.5767	90.559	7.53102	73.7943	53.2687	184.451	71.6078	64.4881	66.7477	111.043	132.824	57.6612	102.596	37.5924	65.2299	17.0661	20.2801	33.6799	12.0694	76.6312	99.4795	96.7452	22.988	25.2007	37.4279	118.476	48.0896	68.7855	41.0525	15.9266	30.1532	108.663	42.9924	19.6265	60.07	47.182	59.4082	37.4581	76.7238	96.4212	100.437	68.5744	28.8183	45.0309	26.9533	34.7194	86.2581	116.569	83.1717	36.8639	89.7455	40.7199	133.817	45.3195	29.345	58.8813	40.8635	65.0146	92.2663	65.2918	18.2513	32.4544	14.321	43.664	15.5065	53.621	29.3555	42.4014	36.187	61.3868	28.9945	20.853	48.0924	42.5603	36.7746	30.2625	45.4134	51.6938	48.3826	31.7045	38.7788	62.6547	55.3846	138.445	16.0985	45.211	45.5995	37.1408	38.1401	67.6363	58.1263	27.8034	5.87745	25.4698	55.3272	40.3092	18.9607	16.7726	50.1772	94.1734	17.3243	55.6343	29.7693	37.7119	27.8953	78.3723	123.626	79.2814	69.3058	69.6893	27.2546	47.587	80.7176	42.684	43.0504	72.2097	44.4173	40.1101	50.8125	74.0056	41.1364	34.3684	156.255	58.8164	60.7207	22.3915	49.0947	45.7772	81.7784	65.6048	64.0085	100.108	43.1291	45.3034	92.0556	42.0608	16.4876	57.3351	59.2452	20.2084	26.897	49.3199	27.2206	49.0388	58.5969	36.2432	47.9524	108.395	24.6277	99.8633	69.4959	55.5387	29.4682	84.2782	31.4821	34.8846	66.5183	77.9869	52.6554	22.062	36.153	53.1546	75.0358	26.0831	47.8248	48.4099	54.3573	87.3242	27.97	29.2184	115.339	43.8791	63.4772	37.2585	43.7843	51.6055	57.37	12.8496	36.1185	33.7368	43.8283	45.2643	62.1708	49.3479	93.351	111.653	32.1192	33.9642	20.5896	25.0467	42.8515	57.2677	128.779	70.2456	93.1378	25.6556	70.3408	52.0416	42.6294	27.6283	37.3757	25.1257	61.0662	38.5204	54.2865	67.1548	14.3281	43.2936	22.8722	47.1794	52.7132	207.27	23.0365	83.7274	43.9721	47.5569	43.4381	106.769	159.112	80.0749	84.8854	41.841
ENSG00000141527.16	ENSG00000141527	CARD14	protein_coding	caspase recruitment domain family member 14	13.8234	6.38775	1.21543	3.13922	1.61658	1.3859	1.50583	3.80194	0.808746	1.40347	5.66091	1.18925	1.47032	1.11327	13.7177	1.18002	1.08838	2.46413	12.9173	1.15741	11.105	5.09786	0.656855	1.74217	4.71431	1.98182	1.43534	2.35251	2.40614	4.83905	0.71466	2.36376	1.12402	7.12423	2.82441	1.70107	3.7846	2.70194	4.65435	2.44403	3.6602	7.24364	0.803744	3.73117	2.17575	1.48247	1.27892	2.42027	1.50058	0.782213	2.77838	5.20533	2.91706	3.69908	5.28536	1.32449	1.55949	1.27201	3.95516	2.8291	1.52118	2.01394	2.49431	1.34191	2.89296	4.27424	2.9103	1.98662	0.796152	4.15018	1.40378	1.90818	1.1295	7.61978	2.16468	40.7805	0.799023	3.67021	3.71962	2.61627	1.02152	1.54378	1.93626	1.31789	1.62616	1.55902	2.3819	4.98592	1.15439	4.44783	4.64478	1.45223	8.86226	6.86716	3.15996	17.2839	2.85688	1.12914	0.857158	9.67165	3.16134	1.57429	1.24897	7.67347	1.35363	2.70214	0.716075	5.68778	3.05619	3.43639	4.36245	2.97339	3.88042	1.33306	1.67369	28.3897	3.97142	3.23254	4.2718	0.952428	4.18272	12.3885	2.28302	7.43943	2.04623	2.79169	3.95385	3.36693	1.33833	3.72908	1.82698	1.65674	1.17518	3.66966	5.03365	1.35708	2.01893	1.50585	0.766888	12.9181	1.24176	1.75956	3.54778	0.583667	2.76853	1.28957	3.79834	9.22405	2.17414	5.57951	1.75036	6.98452	0.81557	3.90351	1.37196	3.6173	2.70591	1.75066	1.34737	3.2732	0.46632	1.04219	0.732752	1.14089	1.10418	2.02786	1.10108	2.26784	0.847532	1.72081	1.79121	0.908387	2.32037	2.14644	8.66725	2.35039	9.96495	2.69769	2.13373	3.80286	3.63725	4.3671	1.42387	2.71233	3.93565	0.857637	3.16968	3.38109	2.79751	3.70053	1.05897	4.93722	2.10562	1.7451	6.39966	1.94738	8.50063	1.55553	14.5866	7.67203	0.950289	1.15843	3.52453	3.23894	1.06217	4.23117	1.63963	1.06736	2.55292	2.77805	2.43143	0.861202	1.39978	0.798713	1.13607	1.95135	2.0153	1.52308	3.44799	4.10581	1.64282	1.29666	4.67142	1.26344	10.1424	3.00918	0.945884	2.09193	0.859008	2.87732	5.6369	1.5326	2.86674	8.74838	3.39897	1.28883	0.858016	1.90126	21.0836	2.59343	2.01644	5.94914	3.72097	2.38551	0.641543	1.30755	1.12311	2.12957	1.89433	2.04879	1.45677	1.82665	1.10238	1.08428	3.18921	6.11256	10.1737	4.65669	6.03933	7.70035	2.99288	5.56529	4.53553	3.86155	3.23653	2.47223	1.41817	1.74917	4.86106	1.12148	2.39228	2.81562	2.74318	2.28796	1.13046	0.712809	2.64517	1.71992	8.13435	14.3691	0.989612	2.18652	0.598288	3.49515	1.64139	1.14002	3.68784	2.25933	1.53298	2.06529
ENSG00000141540.10	ENSG00000141540	TTYH2	protein_coding	tweety family member 2	9.61532	18.9258	11.4792	10.5623	28.9634	20.3401	17.5349	4.15029	12.7572	7.0532	13.8086	17.7592	6.28257	13.8432	11.554	9.61884	19.595	5.23176	3.27076	21.1833	13.918	12.0108	6.07831	20.3467	7.55346	17.8226	13.6331	15.0131	13.9851	18.8204	13.4749	30.7191	13.9735	8.7256	16.828	35.4833	17.205	8.20828	14.1405	7.9002	7.82803	11.761	14.6311	8.90789	12.4007	19.5996	13.7991	17.492	21.9889	9.21673	25.3911	11.1298	11.508	4.21119	3.8345	22.8766	7.77913	22.822	12.5706	20.3074	9.45222	21.4468	12.3793	12.6245	8.60626	12.093	17.2082	19.1888	14.0989	20.4158	14.4441	9.65509	9.31457	16.1847	30.2666	7.47348	10.945	11.1394	19.2512	12.1601	21.8831	14.4109	9.47089	19.6912	14.9537	10.2111	18.0127	15.684	18.4803	12.3763	13.494	13.0486	14.7762	3.22657	12.503	12.0305	16.0872	15.4352	7.34384	38.7413	8.05921	15.9105	11.4152	11.8182	20.7676	7.04623	8.23174	7.41537	21.5827	11.2955	13.7905	17.2055	26.9588	9.99077	9.04239	7.77077	14.7353	3.85133	9.83762	12.0535	6.15006	15.3828	18.2197	7.09861	19.4985	11.8945	10.7941	13.0095	14.2212	17.5391	11.2216	10.5687	12.1401	4.24915	8.17831	21.6474	15.5291	17.5488	14.6056	5.29756	20.295	6.70933	5.24305	20.9318	21.0979	20.4207	13.7052	12.9042	13.3348	5.25613	8.81133	10.2453	14.9315	29.26	13.8896	10.749	7.85863	7.72904	7.96909	13.3024	6.37722	20.2759	30.4245	19.0234	7.93624	9.31705	16.7463	9.70472	15.2544	5.15337	16.9457	26.8394	21.662	9.8028	9.15872	14.4869	10.0165	7.19286	10.8633	5.71203	13.224	13.0557	13.7477	11.3358	5.39926	18.476	10.106	29.2017	21.0733	23.744	8.66466	6.54174	10.475	17.8494	19.144	14.8814	4.99083	9.29171	4.05565	14.8908	25.1768	12.9009	6.44962	9.62344	12.4422	5.03321	15.9159	12.1605	11.7604	39.6485	16.1219	12.1634	18.9907	16.1452	11.1065	8.18103	23.7622	9.81189	16.4235	19.8879	12.8921	14.089	13.3138	8.22421	18.8146	18.1507	8.43895	6.26825	48.1206	9.56987	7.593	10.6671	11.5674	28.5749	16.4421	20.7904	9.49733	18.227	5.1086	15.217	9.98602	13.9629	13.131	17.008	16.5677	12.9392	9.78444	7.24396	12.8857	8.93471	17.6804	12.9256	10.5822	11.0232	13.4284	5.38254	7.56261	8.24449	13.5436	4.30266	3.42054	9.38171	19.7246	30.3978	8.3861	3.00419	13.9559	15.6195	2.82825	13.092	8.11259	16.8494	13.0685	7.49283	14.6377	17.461	11.5274	8.56168	7.99411	7.49949	17.5249	11.6962	3.77908	19.3297	14.9025	8.97583	15.4871	16.1735	12.9772	19.1409
ENSG00000141542.10	ENSG00000141542	RAB40B	protein_coding	RAB40B, member RAS oncogene family	26.772	41.7771	21.7029	26.3593	20.9973	11.6881	17.3832	17.7596	26.9231	18.2874	17.4227	11.9703	22.2376	8.55987	17.1904	25.4226	20.2376	22.192	42.7672	12.4176	19.9913	52.8935	36.4945	15.912	94.8118	13.5367	21.8768	14.7747	28.492	17.7431	17.3561	20.6336	15.0466	58.5735	15.5966	16.4037	28.7466	14.3213	35.1923	9.23545	38.4747	26.9874	15.319	52.333	34.3181	22.5918	26.1698	23.1896	15.4849	12.714	17.6519	27.9957	22.0482	7.44354	15.2541	11.4206	18.4005	22.3575	21.3814	25.4194	29.4018	16.6659	16.4	19.8276	15.5891	22.2855	20.9733	14.9662	14.495	23.4225	59.3852	23.2995	13.8442	14.9602	13.5497	74.5219	18.4152	25.4669	16.7774	13.6341	30.6414	12.9396	38.5056	15.6748	31.3509	18.2545	21.3609	23.7563	13.4355	18.1595	24.9013	19.6235	75.6889	62.1284	18.41	22.4093	20.7939	19.9044	15.4377	31.9473	25.221	27.8217	23.1589	26.6121	13.5703	36.973	10.4155	18.6571	14.4132	26.1361	19.7165	18.8101	18.3052	18.435	17.9272	33.2391	29.4129	21.4406	19.5934	11.5769	9.50311	47.0252	13.4798	19.9681	21.9467	24.2408	17.5505	11.0482	19.8525	20.8491	14.9112	26.2723	32.0666	18.5382	26.7233	24.5672	18.8159	17.3909	19.0559	45.5331	11.2973	21.6037	20.2538	14.9322	33.5723	17.4842	18.7919	39.1963	33.363	22.8974	18.7894	13.6063	16.4051	24.3166	25.7144	18.7947	26.5043	74.4599	7.19871	23.8869	14.0674	22.4722	19.8884	30.6559	16.9469	22.3852	11.6014	20.9568	16.324	32.2228	22.6946	17.2252	48.2517	7.83383	33.8953	20.6444	19.0162	27.0011	13.5546	15.9529	17.5127	24.0577	31.856	49.6298	11.5908	15.915	23.7213	27.0303	38.4428	14.5745	11.341	12.9059	24.2477	27.9887	20.8911	12.8363	58.6812	23.1963	18.1116	28.0762	28.0297	26.6058	25.2448	32.4625	9.99713	43.6299	10.9392	17.7937	22.383	20.8993	23.4925	25.6202	34.3456	28.5251	10.7033	19.5089	22.4466	15.4799	34.1815	19.8922	18.5752	25.302	27.9891	17.6068	30.8217	11.4961	10.4987	50.268	29.5931	30.9584	53.1525	28.4394	17.0367	41.9129	25.8722	44.1371	32.5441	20.0253	73.5927	19.6955	47.6477	15.9335	17.4009	15.9405	20.0831	18.3789	21.3316	16.4134	17.2468	31.7227	17.1294	12.9531	14.2227	11.1102	21.777	16.9069	45.7709	21.337	51.1555	22.0042	48.0627	54.2407	11.4172	28.4766	41.7577	22.081	14.6072	21.152	80.7527	15.952	68.05	15.9542	55.026	25.7918	13.1984	7.3089	36.0176	36.5408	52.2033	13.4696	16.35	19.7975	14.2514	27.4356	55.8594	13.2832	18.1343	15.105	40.9165	18.8227
ENSG00000141543.9	ENSG00000141543	EIF4A3	protein_coding	eukaryotic translation initiation factor 4A3	48.6855	54.5756	71.0487	50.5724	93.5238	59.1754	59.8145	32.8264	47.9667	41.2039	26.6073	42.7856	39.076	75.8666	66.9822	51.3904	64.5319	55.9301	69.7868	59.9711	77.9836	27.5864	50.9197	49.1415	76.0763	51.1785	46.0341	67.9815	58.2878	55.6741	81.7978	37.3831	53.7141	45.4768	62.8021	44.3008	65.6713	49.1576	61.6083	79.1322	86.1396	45.6816	31.6323	59.7639	50.4624	35.0835	62.7979	51.1097	40.2675	60.0433	48.5629	64.6073	38.0276	37.4666	51.0367	54.4612	43.8732	58.5153	37.9004	56.3258	28.8292	46.0922	34.104	103.598	44.374	95.7763	42.9004	60.5397	61.1091	48.6426	77.6904	55.369	41.0534	122.74	126.647	50.815	55.0487	82.2347	60.2361	43.2534	64.907	62.7378	34.3662	84.1929	24.567	55.2706	24.3527	63.8678	52.2971	41.9431	47.8588	30.3745	48.9907	62.6347	32.218	143.505	43.2073	23.7708	57.8002	87.6068	18.8944	76.2169	45.0535	41.5922	57.8105	79.4284	55.4992	44.6519	82.5313	59.8076	33.127	39.6399	49.277	96.5214	58.5954	111.111	61.9842	36.9715	113.989	75.5491	75.5106	48.2453	51.9256	51.3563	67.7356	59.463	55.1267	66.1493	31.5529	54.11	36.4389	58.3929	33.3271	35.6618	44.5888	43.9094	89.7048	59.8265	53.4761	34.7474	51.0243	40.8404	55.5156	64.4859	44.283	55.3193	36.5307	68.3337	34.6171	67.79	42.6567	85.4113	56.4407	60.9474	60.5901	41.7656	53.0072	76.8769	20.4434	63.4286	47.8431	59.2055	53.6633	54.1252	50.0716	47.3024	88.003	28.4143	46.1894	46.1194	64.8293	67.884	72.4427	89.7924	84.9838	61.308	61.0398	58.0423	32.1589	35.6437	72.0078	56.0428	91.5422	63.8413	41.007	63.7244	54.9877	68.3301	35.9909	62.0461	68.7008	72.4545	45.495	61.3139	80.9398	60.8061	32.8147	61.9086	90.6168	95.8484	43.3317	56.9542	57.9421	33.4526	35.9431	96.0233	89.9727	53.8973	85.3647	135.59	60.592	69.9292	51.6422	66.0788	74.3294	76.2028	29.4871	58.2754	49.9788	45.9176	47.6108	58.8718	38.3644	67.2608	115.402	54.1829	53.7552	63.5652	78.8754	75.3097	43.0565	59.3157	60.0288	51.3935	69.7781	62.0624	56.7643	40.0027	59.4222	68.1728	67.7806	55.0654	55.2711	59.1331	60.6623	43.1963	46.014	35.8249	47.8816	49.4768	57.1109	96.1953	70.3975	69.0956	71.2416	24.3282	108.114	41.1394	33.5323	46.4177	60.0693	41.3545	71.1444	30.8911	73.4459	39.7187	59.3667	62.6609	101.334	56.7826	74.5383	56.7526	48.5053	44.7863	28.3264	95.0439	42.8378	27.2824	99.5623	83.3142	31.7234	68.1159	31.4378	55.1039	51.6946	59.3376	63.2661	51.8205	51.2311	57.5445
ENSG00000141551.14	ENSG00000141551	CSNK1D	protein_coding	casein kinase 1 delta	209.457	202.951	144.02	162.759	176.747	167.448	154.288	191.619	143.383	117.728	113.631	134.839	91.0087	201.649	196.003	144.937	150.608	132.658	120.819	138.352	116.102	144.145	109.233	164.003	263.121	145.753	179.187	201.633	144.654	135.657	168.542	122.194	129.339	193.343	115.612	157.51	155.12	116.902	179.457	180.294	212.509	192.791	133.176	200.385	128.33	111.165	176.689	127.998	136.936	129.833	164.074	157.255	115.735	177.986	142.551	146.227	119.704	202.65	141.482	166.82	115.749	165.048	123.357	170.481	157.3	184.66	175.414	156.601	134.622	196.269	142.33	117.127	129.797	192.898	205.567	256.548	165.406	181.192	201.057	124.985	190.541	127.176	259.339	138.09	131.918	153.167	113.44	136.716	152.631	185.413	139.021	105.502	153.049	182.662	116.336	291.49	155.805	138.532	107.251	254.956	191.681	180.488	152.263	147.692	123.917	131.988	134.323	169.114	189.387	124.862	101.405	145.885	173.501	210.774	148.123	249.422	160.236	131.242	183.485	141.499	160.781	161.834	159.095	137.988	174.768	163.517	270.868	157.865	113.451	134.521	106.615	120.983	125.766	115.499	130.994	128.257	154.283	154.352	123.191	185.184	154.109	78.4608	145.993	180.133	142.166	167.515	123.206	176.618	149.216	165.638	130.661	168.592	151.424	139.281	150.763	136.667	150.338	160.855	141.148	119.376	68.9854	175.593	161.373	149.733	145.646	114.837	156.773	147.332	121.573	117.834	192.838	175.044	203.42	131.652	237.532	170.651	124.019	143.547	115.237	102.914	148.879	212.682	135.668	149.122	105.082	149.571	175.172	200.483	151.122	165.97	188.632	111.131	155.45	147.719	175.233	144.631	215.118	154.892	195.797	160.345	145.37	146.571	169.908	143.512	76.1905	166.158	157.699	108.271	159.076	159.66	142.082	127.824	153.124	173.178	106.557	153.723	161.771	183.907	209.067	176.45	118.059	182.412	152.305	131.554	196.599	143.848	123.957	135.521	265.13	152.585	223.502	132.869	191.956	191.352	182.22	172.14	130.347	135.138	207.364	159.667	155.825	134.748	130.732	156.292	153.558	136.448	167.291	157.251	174.664	112.396	196.623	112.78	186.047	176.923	183.754	133.539	126.953	105.502	186.302	96.2335	242.265	196.64	156.715	173.383	180.374	140.577	124.413	131.714	153.631	138.194	190.776	143.219	197.922	132.944	98.9007	222.041	137.683	145.608	227.007	194.324	92.4535	209.77	114.321	143.203	199.491	197.871	162.504	137.112	190.569	146.378
ENSG00000141552.17	ENSG00000141552	ANAPC11	protein_coding	anaphase promoting complex subunit 11	17.5015	44.994	29.4005	35.7511	31.7039	25.4444	28.3696	23.3915	34.1286	25.9067	19.9649	22.397	32.0937	56.5593	24.6447	40.4506	30.7733	39.575	40.4023	25.7212	38.9512	22.8042	44.3249	21.8017	31.9198	27.8487	39.337	29.0436	31.4229	22.0736	16.4323	28.6511	30.3394	26.9613	24.8134	19.7934	28.797	33.7292	44.2871	71.8838	55.7246	30.0031	22.0709	42.7594	39.4871	21.1385	33.1698	23.8695	25.829	21.4291	33.5252	35.7125	16.7494	10.8434	35.4348	28.6012	19.628	28.1301	21.8364	30.0318	15.4739	29.8052	32.2315	45.1345	31.27	30.3516	27.1133	37.1976	33.0564	32.9054	39.4083	29.7247	26.4358	66.5771	30.6788	12.007	33.8078	32.2088	27.1789	22.1391	31.5495	29.3089	11.0351	20.4091	17.3487	27.3238	22.3102	35.502	40.5873	33.6083	24.565	23.0291	34.941	39.4342	19.5453	36.4651	31.6603	17.3487	19.9612	32.4599	16.605	22.962	27.2895	17.4361	32.7468	25.4743	39.5193	46.0668	42.557	42.9238	20.7406	33.588	26.7156	27.8614	39.9781	37.5877	28.7624	19.7388	51.3659	22.843	33.8971	34.986	30.9849	35.5713	30.6648	32.064	64.7845	18.808	17.4359	43.8497	19.0623	35.6334	29.5968	25.4462	31.95	26.6693	33.5489	28.3886	28.481	37.2189	15.176	41.3848	33.4855	32.4833	26.7131	22.2687	28.5559	62.3434	26.1734	31.9231	28.6096	54.0882	28.799	32.1744	29.646	32.2559	35.6286	54.0807	11.7493	35.1318	24.5018	32.0812	25.7174	25.8265	20.4146	24.2693	25.1381	31.1515	16.1184	32.4473	30.7744	19.0935	31.0442	29.5192	48.2898	32.1886	37.2696	39.7442	19.4448	19.8077	33.023	26.6523	56.8927	33.0472	19.5945	34.657	37.6488	33.2114	20.6011	26.9203	57.1344	30.2793	25.2223	32.3968	48.1401	37.2975	31.799	34.5648	32.8402	46.7984	28.3914	31.054	42.2324	26.5495	22.5435	51.3261	24.7883	29.6433	39.4988	54.4978	27.1735	25.2079	31.4972	25.1234	26.3718	37.3709	25.3212	34.013	29.4528	43.4805	22.4028	33.0742	28.098	27.051	35.0565	50.402	27.1841	42.1333	16.4804	30.9925	16.2885	32.0414	24.5836	21.5322	34.4445	33.0311	21.1888	30.5625	38.9886	25.2011	44.3524	39.3382	23.1721	36.8308	31.9703	22.0438	31.3904	32.7718	44.3726	34.5865	39.7545	23.0338	36.9885	39.0677	35.5859	7.97417	36.3502	21.1582	20.0476	38.6366	53.9066	27.6629	40.8201	26.1035	39.4559	16.3533	26.4218	28.4222	68.9816	36.4374	49.901	32.6176	31.3347	39.1901	11.0237	23.3662	25.3662	31.2331	39.2407	65.9892	32.7978	26.3593	38.9867	30.1991	31.5892	42.5503	61.1069	32.2893	33.7654	38.2386
ENSG00000141556.20	ENSG00000141556	TBCD	protein_coding	tubulin folding cofactor D	177.117	125.92	57.0821	97.658	94.1329	97.0629	101.091	80.1413	90.4035	81.8263	73.2579	87.4784	55.9684	115.677	74.4753	96.1183	117.556	71.9496	57.3437	119.322	102.247	90.488	50.0737	118.416	99.3334	83.5431	102.464	110.571	98.0241	93.6706	97.2519	117.085	80.6194	119.405	62.4209	65.8114	102.399	91.1549	103.315	65.1879	96.7929	120.678	61.0736	88.5141	100.079	117.014	105.376	100.444	103.899	95.5314	91.5075	117.075	65.9708	69.6961	112.593	98.3565	79.9734	103.96	82.5873	105.089	67.8646	105.28	60.3596	83.7754	77.4121	71.4451	144.973	101.576	106.409	113.329	80.4711	63.9175	72.0928	79.8915	87.8314	148.544	87.5968	97.699	75.7605	108.192	61.2419	69.294	163.912	220.021	112.723	139.092	118.885	110.423	74.2488	100.297	77.5892	102.581	167.603	76.1688	55.5205	108.05	109.028	94.887	83.1024	165.956	83.2056	87.0732	102.015	95.751	97.7208	85.187	83.9114	94.32	98.5819	87.3102	56.4029	120.413	118.616	97.1835	85.5516	81.1913	108.901	54.8323	124.657	93.3962	68.0171	114.243	86.5256	88.0477	69.233	97.2665	129.473	62.8764	70.1377	113.212	78.7298	90.1682	149.57	41.7418	67.6411	102.994	85.0557	101.137	82.0368	147.288	44.7366	43.3118	91.0603	97.4773	86.6148	96.5857	112.284	100.656	100.931	48.453	100.071	106.324	95.9501	112.595	99.0018	73.7914	104.671	108.093	32.5141	90.1358	41.3269	158.883	104.47	93.1102	60.5187	95.2386	79.2829	71.1814	90.365	76.3432	101.686	65.8587	133.476	68.9024	101.952	109.27	102.832	83.7152	78.0093	57.7547	91.5121	115.831	74.2921	122.678	42.459	102.803	132.749	115.675	124.855	97.6948	99.2233	89.4893	93.2004	110.411	132.915	123.311	70.2263	89.9935	101.033	90.8274	106.156	87.0793	112.941	130.326	63.8929	83.4632	86.7122	91.8099	109.211	142.58	128.272	87.3403	102.582	93.9074	88.8024	77.9623	156.444	97.8567	82.8958	114.201	81.9843	94.6337	81.9229	67.8561	141.43	91.4828	65.3888	86.0371	94.0902	94.1411	74.2943	91.3094	110.985	116.44	103.487	67.8249	79.1193	93.0209	150.554	81.3958	89.2685	95.4183	80.2355	99.6893	103.462	56.6629	91.0543	68.5573	112.84	52.3915	114.34	93.362	80.1059	90.3125	112.043	55.0044	80.7121	74.749	124.963	90.9133	128.915	104.016	92.1131	158.148	93.1389	77.0208	83.0244	100.669	99.9163	73.0466	92.582	89.4271	108.675	78.5198	52.9799	68.7651	100.501	95.2151	66.772	44.6997	78.1383	89.4365	52.9325	110.369	68.2452	70.5573	97.4454	83.2917	107.336	99.1859
ENSG00000141560.14	ENSG00000141560	FN3KRP	protein_coding	fructosamine 3 kinase related protein	33.5163	32.741	46.8773	37.2261	23.8581	25.1596	30.1793	34.7934	33.8707	32.2153	18.1002	22.6141	29.0722	47.8102	27.07	38.8985	41.0437	21.1499	63.1864	27.8578	46.2987	32.6638	35.8528	32.2347	69.4135	23.5196	31.3021	23.2782	43.3444	26.178	23.2641	31.8601	25.1615	38.7051	29.3855	21.2194	30.3633	37.0952	39.9541	54.9301	54.7693	34.9647	26.4962	33.7007	39.2234	27.0506	33.341	26.0326	32.6599	28.1436	31.8856	34.8405	30.8019	21.5222	41.0453	28.7547	22.5899	25.8105	31.5634	34.8679	25.7803	34.9405	35.5761	39.8273	27.5119	30.1012	33.3063	34.43	29.4034	27.0847	48.6895	30.0765	27.8783	49.944	24.4244	79.4021	33.4909	33.8259	23.7679	28.0123	46.4194	25.5498	50.6748	33.0878	22.6376	27.6239	23.195	23.6432	33.1003	33.368	32.0203	25.1554	45.6247	46.3039	23.9251	54.0201	31.0514	33.6189	25.3742	30.3992	40.1863	30.1213	27.9077	29.0923	25.5967	43.2801	23.2207	37.5986	31.7446	36.0982	27.4655	30.8565	23.4453	25.3997	32.3957	30.9163	41.8073	24.9808	46.79	22.5185	22.4961	31.4582	27.7689	41.9312	34.4359	32.1742	56.0583	16.3012	18.7523	29.078	23.5827	34.8095	30.8116	33.9985	28.2796	22.4844	28.1172	30.2016	37.0271	38.844	16.9621	21.1216	38.9117	23.8911	35.8965	27.5931	27.6771	37.028	24.3669	44.352	25.129	40.1002	33.5779	27.362	31.0893	29.5715	37.358	55.1406	21.4595	40.8612	21.1527	32.7707	27.9875	28.9344	22.833	23.1611	25.9402	28.1471	30.6783	31.4155	29.6533	24.3618	46.4272	20.332	44.0364	31.9612	22.6672	29.7178	22.0043	19.0618	32.3897	38.1878	32.8877	33.6246	18.0911	26.0287	32.7977	35.9588	30.0502	31.8199	36.95	24.7643	26.8174	25.8202	35.5002	35.2314	46.5721	29.6642	38.8709	39.6603	37.5314	30.4148	41.3882	37.0318	26.0376	44.1253	23.5781	25.7683	33.3717	32.145	32.3524	29.6843	37.6817	27.0542	31.0144	29.8733	30.6525	27.4641	46.927	31.6786	22.3424	31.4806	42.7534	28.6148	38.2422	32.6503	20.7472	38.6002	20.9725	29.1962	32.7069	35.5789	33.1454	36.6607	33.2579	29.3348	22.3237	27.9866	58.8129	28.327	40.2783	28.4098	28.4156	33.3518	32.5247	24.7089	26.4885	32.1264	52.4512	32.7664	35.7773	23.5172	32.2506	28.9905	36.4106	17.1027	26.1642	29.6924	31.2174	34.9644	64.4356	27.4218	27.6479	36.6145	37.0199	24.9028	24.9226	30.0478	46.1406	37.579	52.3982	32.2908	30.7416	27.8554	15.6409	21.9354	34.2371	40.117	44.2	36.2089	25.5343	31.373	37.2843	30.5896	38.2546	42.4084	57.5657	26.7328	34.5635	32.8239
ENSG00000141562.17	ENSG00000141562	NARF	protein_coding	nuclear prelamin A recognition factor	110.093	59.3483	49.252	61.8301	50.2594	71.344	59.2632	58.7736	52.4687	51.6085	55.508	75.3847	43.8278	67.207	50.693	60.6386	48.0924	43.8811	42.7264	43.5394	54.0875	58.6369	24.9107	60.5164	68.7135	48.6938	62.4648	49.2687	43.5934	54.9116	49.0343	66.5107	41.0104	73.7687	46.5519	50.1946	78.4955	49.9912	97.2764	82.516	69.1311	78.5558	40.0214	44.6138	42.8616	52.6776	60.7472	46.0587	66.9414	70.3924	49.6639	58.6516	46.7703	83.2716	33.3082	68.1846	30.6066	65.3756	43.0688	56.6314	34.6208	52.2669	38.2067	45.0336	39.8921	74.6532	63.913	64.5896	63.2031	61.2246	43.0993	50.841	48.7914	69.6749	50.5462	98.642	82.802	72.5288	52.663	60.0603	58.2771	34.372	133.623	70.3244	54.2743	67.8985	49.0449	55.5912	51.6135	55.4744	53.0812	41.7403	50.588	121.533	47.668	103.516	49.679	37.8273	50.0439	77.1945	68.1966	33.5916	59.5203	78.9334	45.7599	49.9768	57.3821	54.0811	71.1923	60.1295	21.9234	64.6361	55.6902	31.5269	71.5951	56.7414	75.0862	38.3398	62.7163	60.2812	55.0751	85.1092	50.7809	57.7568	53.4772	53.5728	99.7234	41.1592	39.5744	58.0648	36.1379	49.8396	57.6154	48.119	51.4534	64.5489	51.9117	59.3046	51.7869	39.8564	32.3884	32.9388	49.3681	45.979	58.5885	70.5298	45.375	66.6625	76.5003	50.1386	55.6175	49.612	45.9797	62.9174	59.5942	50.1945	53.3044	55.6868	63.1186	50.2676	22.6617	61.9941	54.0736	38.8877	34.4868	35.1151	56.1903	59.1713	47.2416	63.8969	50.3872	48.6489	62.5673	52.2849	63.9833	75.4599	73.3165	74.3482	48.3005	43.6987	64.9737	73.5838	37.3414	63.892	27.0473	73.6033	56.2071	81.7764	59.0226	61.8906	56.1229	67.8933	73.5046	40.7486	52.3027	62.9467	44.9624	45.7657	59.7958	61.8423	53.5705	50.2269	66.9966	63.1866	38.0132	48.2519	38.2523	55.2438	49.8617	73.1898	53.7436	57.4413	53.9221	57.5868	56.1144	42.3276	61.3121	65.7445	54.1446	50.8814	49.7758	73.9492	65.4672	62.1997	59.5611	48.7866	39.4819	44.9276	44.3861	69.1199	53.658	45.1126	46.9893	67.9333	59.6987	48.6479	50.5414	66.5692	119.042	50.5945	59.55	56.9714	45.6733	66.8354	74.5997	38.4466	45.9244	44.7083	47.1466	34.517	73.3748	57.148	60.795	64.2859	61.3963	50.2024	32.1574	32.2009	57.9802	41.1394	85.9251	76.2728	56.4534	63.1315	63.6922	31.8827	52.4712	43.8069	69.647	39.536	49.5284	45.4499	69.0275	44.9673	37.2166	67.8906	58.9143	55.6787	59.8898	35.0386	44.6526	57.902	45.2522	60.063	34.2352	56.2039	59.8255	56.1888	79.7692	44.9817
ENSG00000141564.13	ENSG00000141564	RPTOR	protein_coding	regulatory associated protein of MTOR complex 1	54.6579	38.3003	33.2338	25.685	30.8003	36.7441	29.1158	30.0044	32.7553	21.2572	22.4634	24.5956	19.4809	38.7657	33.1977	30.3796	30.0237	30.7933	17.1157	32.656	27.148	43.1435	13.0604	37.0314	46.7705	26.5187	33.8174	31.9411	31.4159	28.757	28.7845	40.751	23.9161	36.2798	24.5893	37.3578	28.9176	23.3047	38.4958	45.4879	33.8092	34.1891	22.0069	28.6362	26.7634	34.2271	35.8727	31.1552	37.3733	25.4467	30.615	41.4233	19.3556	31.3666	38.8829	23.796	26.4331	40.2181	24.764	29.5884	28.3436	31.6321	27.3851	28.2319	28.1126	24.123	35.2143	37.8102	28.1743	33.1296	37.7143	22.7829	22.7676	33.7843	23.3561	43.7457	33.2386	23.8807	25.9362	25.7777	19.2035	25.3437	49.5404	39.7813	43.843	35.1348	32.6052	28.0551	42.3281	43.1303	26.4733	24.7417	41.904	30.0756	22.4404	33.2334	35.5562	30.1526	19.7202	49.4688	30.2944	33.7877	24.319	38.6579	30.2308	34.2185	23.7577	39.6244	42.6466	25.1847	25.5337	35.9454	28.7606	27.5521	28.4388	27.0453	30.1716	24.0165	40.638	36.6779	19.8587	38.4906	33.964	28.6056	27.2506	25.3435	57.287	21.3697	21.1642	22.9241	26.2426	26.682	32.7416	27.7538	22.0965	31.5336	31.3067	29.1413	25.326	40.2366	17.2615	16.3005	26.2224	34.7172	35.7438	32.7571	22.7407	31.5685	41.354	35.2871	23.9875	26.9635	28.7948	25.6412	32.6123	26.0653	39.8719	28.544	23.9942	30.5639	16.3438	38.889	27.5029	30.2761	22.7497	25.6491	25.7125	30.5976	27.5007	22.273	36.3092	20.1771	36.4858	25.3213	32.3916	26.612	30.7425	27.2808	22.5562	21.5441	21.5871	32.2974	18.9506	25.7703	15.8092	32.5576	37.4758	30.9708	31.3345	32.3237	30.8789	23.8733	23.8181	24.328	47.3068	28.6967	32.911	24.3017	32.4547	28.136	28.4527	26.9883	32.4291	32.5932	25.1944	25.2585	25.6256	26.8597	25.6136	41.4226	33.5696	28.1155	26.1658	28.1025	15.902	22.3295	46.6817	30.4405	37.4086	43.2267	19.906	31.4717	42.7293	23.699	38.3896	27.3859	22.6495	33.4477	20.3556	36.1219	36.5063	23.5317	30.8946	39.7648	33.2358	27.1505	22.2764	36.5869	47.9691	27.6865	29.6508	27.3971	24.7424	37.3774	35.6698	25.0631	31.0718	25.1634	38.3637	19.5308	37.8696	22.0035	25.7831	26.7124	34.7472	27.0585	22.8704	22.311	45.9057	22.8855	46.9135	27.6078	29.3546	53.6144	25.5236	29.2731	22.2226	29.6074	38.7176	24.0339	35.1465	29.3919	26.4424	27.4984	16.1064	33.4849	29.6312	34.8936	44.1264	25.9361	25.3169	24.888	22.5233	33.0109	35.166	39.144	42.7001	22.9056	37.964	29.8948
ENSG00000141568.19	ENSG00000141568	FOXK2	protein_coding	forkhead box K2	79.7287	90.8321	55.6566	70.9687	68.8892	75.7723	80.1447	99.4545	79.2987	51.9208	57.0889	85.6129	41.8276	80.6887	93.9493	69.6317	74.1535	64.6823	67.2638	87.0392	60.4648	84.1265	60.1913	76.318	96.3837	76.8919	70.7289	109.939	74.4327	83.1996	87.7805	62.4209	66.4291	107.771	53.4532	66.0339	76.9948	61.0078	86.3306	73.4396	80.7687	75.6685	46.5172	64.3482	61.1024	72.9201	89.2918	60.892	68.0997	70.7639	72.2294	72.5415	54.9985	46.9735	59.7545	81.9462	62.9031	86.76	92.2364	90.7884	54.6074	56.7765	45.7285	75.6315	60.0589	88.1016	67.3736	79.8384	71.8463	77.9414	82.8036	51.9882	65.4734	90.165	97.3984	96.4037	74.7533	102.547	102.659	63.3327	94.9971	52.5825	81.2179	58.53	68.747	76.423	63.7804	60.0886	79.5606	80.8463	73.9766	47.1547	78.2895	90.6038	53.2385	136.881	76.1942	60.5069	58.8034	89.6984	56.6107	108.177	71.4385	66.4232	68.1067	75.8042	66.6275	92.5506	106.319	79.2907	56.4991	72.7014	87.0252	118.388	72.6275	85.5063	82.6539	54.7697	114.033	93.2639	74.136	70.2419	79.7202	69.4549	85.3169	65.9504	107.878	63.7113	54.8518	61.2842	48.6714	65.9855	57.0786	43.5503	66.9646	73.468	77.7613	80.206	75.1561	59.1959	78.1297	29.6013	66.3597	91.8893	57.577	83.0856	51.065	87.327	58.4871	61.1635	59.9496	77.4784	74.151	69.8571	73.4536	60.3513	68.129	78.0717	40.0548	74.2294	34.5025	86.4373	78.3333	86.0549	75.3378	64.7024	88.9515	51.6209	68.2444	76.2112	112.765	77.8373	88.7192	52.2351	75.944	79.3237	73.5878	80.3164	48.8377	46.1738	72.0147	99.1692	58.4633	92.4926	41.7153	79.9192	68.5473	89.6203	71.0953	78.4932	67.7086	66.1041	70.8612	93.1868	73.8317	67.0962	65.4778	78.5015	100.774	97.9755	67.5121	93.5377	76.2062	67.933	36.8292	68.9516	86.9103	69.0551	74.8852	58.0545	72.2119	70.5297	78.0407	91.4022	49.97	51.6141	63.8788	67.1877	94.2468	72.8565	61.7366	85.8139	85.3997	67.8656	91.2157	63.3285	70.0051	84.7789	146.7	54.3782	70.6582	64.6757	91.8259	72.7055	79.0792	88.7794	67.4833	76.219	81.4578	80.9633	81.6702	75.2643	70.3169	79.6014	80.3092	72.236	63.4354	54.462	76.9511	47.188	82.2572	63.4352	94.8014	68.345	92.9359	45.8319	56.6185	61.9129	56.7511	59.5883	97.7011	74.2594	98.7865	62.2145	86.8968	44.6781	63.5091	77.1628	108.474	56.8164	85.7777	64.6277	82.6804	58.6817	61.6224	94.6655	63.4891	71.5558	78.7186	73.5871	44.2171	78.2922	25.7663	75.0115	90.1446	69.7889	63.5222	63.5533	93.5994	53.7376
ENSG00000141569.10	ENSG00000141569	TRIM65	protein_coding	tripartite motif containing 65	28.3324	28.7286	14.1496	17.8948	12.617	20.3229	17.7677	15.8151	21.5986	17.3073	17.3069	11.6493	8.95189	22.0201	18.3418	18.9812	19.3987	16.7749	25.1092	19.8293	18.1297	15.0359	13.7961	19.7424	33.6963	15.2209	19.3207	24.0141	14.8367	11.1365	10.0466	20.3394	13.3635	11.7782	11.0652	13.1304	13.8946	17.4623	23.9638	18.1896	15.9507	27.3406	9.76605	21.7642	16.1212	21.6367	20.3765	14.1615	17.5883	11.0735	20.4761	22.1717	12.5991	11.8879	10.6045	19.3532	10.5285	11.9227	18.8183	13.5853	10.3066	14.2573	8.65296	13.3378	17.8223	13.0593	21.6196	17.73	20.7063	28.0186	17.0135	16.2595	18.1555	23.2919	9.95536	45.84	21.4293	14.4612	21.5259	16.1881	10.2467	13.645	36.4287	11.6516	19.0871	20.9879	14.2812	12.9405	18.4898	23.387	8.96155	14.4519	24.7602	29.2809	10.8876	19.4905	19.301	16.8567	6.81788	37.8971	16.4782	15.8234	12.5937	18.4353	13.8095	15.381	20.5266	17.5005	27.9084	18.8384	10.674	18.2459	25.3778	7.24852	17.3232	8.63908	17.3519	13.1485	30.9153	18.7571	9.88627	25.0998	16.0188	15.5396	14.827	17.8424	25.9123	8.40548	15.4821	20.826	15.1031	16.9057	19.4415	9.90073	15.6216	29.6596	19.237	17.7775	13.2652	22.2521	11.0675	7.44089	18.5548	14.2152	17.8056	18.155	20.2305	20.0107	24.8757	20.5977	15.661	17.3219	14.2842	15.7967	16.3249	16.582	20.1399	13.8108	16.5054	13.415	6.49366	17.2041	18.3997	20.3181	8.93323	11.6529	14.5668	18.0578	13.3537	13.3102	16.1291	13.2118	20.485	18.3815	26.9651	13.1333	18.6523	17.2854	16.0225	12.3501	16.0954	20.3307	18.3117	18.8181	5.77841	16.2703	22.4416	20.2312	22.4854	17.1498	16.1684	12.6997	23.1604	10.5817	23.1764	16.8876	23.4282	11.4029	24.1634	25.2186	18.4905	15.4031	19.0207	14.9764	10.4833	16.5407	13.63	18.9243	16.9337	19.7559	19.1515	15.4138	21.1356	11.377	9.27853	12.0471	19.8555	19.1977	22.335	22.1954	12.8794	18.7886	16.7554	9.48675	19.6727	25.4328	12.6645	15.7853	12.6822	20.8225	9.98797	12.6431	12.2604	21.2709	17.6517	13.944	8.19138	22.3007	29.6644	15.0621	18.0887	19.7585	15.0924	19.709	16.8159	9.37499	14.4072	19.3976	15.2638	11.8885	20.8864	14.008	17.8198	18.2239	21.6376	8.34799	24.5102	15.3482	8.7881	20.707	29.6294	21.5401	15.3545	19.4501	11.6219	11.153	11.3956	16.565	25.1161	9.70553	17.8773	14.3372	15.6176	15.8132	12.986	10.3233	20.1791	37.5896	10.4444	14.7256	11.1384	14.8637	7.39767	12.1277	6.48634	17.873	22.4627	16.1736	18.3162	16.2432
ENSG00000141570.10	ENSG00000141570	CBX8	protein_coding	chromobox 8	22.8029	13.0052	10.2066	12.582	10.7564	11.2753	11.2489	12.9937	8.95669	8.49438	7.01913	9.29391	5.68236	6.80411	8.40468	6.16637	10.4234	25.078	6.26585	10.3286	9.4023	19.2994	5.62705	6.46597	26.8766	8.86243	8.64336	9.13481	10.9823	8.09081	3.93856	8.59956	5.74726	19.0097	25.4496	14.9186	8.3705	5.73108	11.5583	13.1589	4.71072	14.7246	5.93725	11.546	4.96738	11.5045	11.6576	13.9057	7.96588	5.41994	12.2447	11.8635	7.43241	13.1326	12.3288	9.12166	5.1409	7.29299	8.17293	5.79513	11.3474	9.73511	21.5929	7.74383	12.7116	4.87147	6.69763	8.50211	10.3531	14.0779	6.71055	6.95725	12.1195	10.7602	6.27842	22.9621	9.00626	6.47767	9.86202	11.1884	9.0654	6.09017	31.1346	14.6478	19.8001	9.47914	16.5879	10.3473	6.77311	16.409	9.63177	3.64493	10.5634	15.2256	11.3697	18.1276	7.54557	6.74946	3.80378	30.836	9.30116	5.31668	12.0385	15.054	7.3582	6.32711	7.13973	10.3307	13.9387	14.4977	6.96014	7.39529	13.768	6.26546	9.74765	7.5009	14.9474	18.4545	11.1904	13.319	6.19803	7.69888	8.62158	7.07134	11.7485	6.93952	13.2861	6.18882	8.76796	7.20931	7.48773	8.13467	16.2267	20.9334	10.8686	20.9296	7.56241	11.2524	7.58768	12.9617	8.4975	8.50436	5.11525	15.5139	17.7828	14.0739	6.68021	8.00261	17.2886	9.06204	5.18072	6.22137	4.56896	10.8773	12.2974	8.94063	9.41286	7.24002	11.7098	6.3815	2.85677	10.5682	10.9963	5.35838	7.02463	3.05647	10.8107	9.89353	10.9071	8.2792	9.5075	16.0632	8.5903	7.74227	13.5532	8.90376	13.513	13.2306	6.87787	10.8352	8.61666	7.08472	7.27852	12.369	3.97525	7.6582	5.46832	15.1862	21.6746	9.01477	7.24516	18.2555	10.5829	5.82387	8.91588	8.02148	14.0326	11.9507	8.26173	8.4562	6.91751	8.98699	8.53537	10.9934	12.775	7.37925	8.63747	6.6056	11.0178	21.0475	7.39417	12.702	7.80584	6.0694	7.47986	6.5377	19.4941	9.5526	12.8626	12.6086	11.5392	10.6135	7.54774	3.75906	11.8491	8.82688	6.40432	10.4963	23.4444	9.41267	32.1039	8.27609	8.00594	28.6567	6.75623	5.69922	4.8286	18.2431	9.55855	8.36614	11.1942	11.487	7.77869	8.08767	8.29815	5.31206	7.0579	7.24496	7.71117	9.12179	11.9923	5.58362	9.39391	9.92329	11.6781	12.4846	12.052	5.0539	16.5046	8.16555	6.78536	17.6422	8.97807	21.9029	10.8034	8.98013	8.82096	9.65239	13.1198	12.793	11.757	9.50318	7.05483	14.6055	9.09842	6.32395	9.81207	11.1479	42.4104	10.9712	13.4215	10.3583	12.8659	9.84147	21.279	8.07114	10.6881	12.0362	11.1586	5.82564
ENSG00000141574.7	ENSG00000141574	SECTM1	protein_coding	secreted and transmembrane 1	12.94	11.7264	13.0394	38.9983	23.6663	16.7061	15.1408	5.68963	15.9425	8.01482	11.9449	16.4731	13.4234	36.932	9.95623	20.9903	13.2255	13.0678	31.8019	9.01368	21.4243	9.44924	10.7796	20.1299	4.87361	19.1458	23.1314	13.3849	10.6896	11.4817	4.25103	23.8558	16.8637	30.3922	29.5606	6.98166	26.0723	8.44789	52.3708	45.3451	55.8605	10.7992	10.1282	10.4484	13.3871	12.3223	10.8212	28.2091	12.6161	10.9447	19.938	21.7389	13.8036	12.0619	23.1791	14.5537	7.1703	15.27	32.4366	23.0907	8.45661	23.0604	8.55722	10.1975	7.63663	14.1151	28.2615	21.4065	8.95049	32.9159	3.22605	18.0284	9.45552	14.6656	39.4366	12.4964	10.9384	18.4639	12.561	19.2769	32.0464	12.0281	11.0701	11.5081	11.2341	15.7021	15.1251	12.7007	7.43856	8.51023	18.0291	15.5365	12.7186	12.8909	7.87398	23.6596	8.40936	12.3085	9.34216	8.63197	14.7315	14.414	8.33212	6.54403	17.3651	26.0729	9.54212	31.4809	42.8853	23.3875	13.3562	17.4237	19.3403	11.532	15.4521	41.5058	20.2959	6.45183	132.721	14.683	20.3175	30.5078	41.5716	17.8295	20.1386	12.7649	13.4446	14.1596	6.61512	21.3373	8.01368	11.7452	22.1349	5.27357	13.4829	6.18566	31.8628	15.1496	14.9963	6.27472	11.1362	10.7437	6.42867	17.2249	29.7024	13.1723	17.0864	29.3587	10.8898	14.221	8.28813	36.6371	11.2955	15.0663	23.2636	20.1289	27.5279	20.8413	32.3947	42.3421	5.99559	19.4615	19.5839	16.5484	11.0235	13.5506	9.22887	9.99666	11.7792	15.1603	14.8403	26.27	19.0726	18.8087	10.3483	18.4166	8.49631	10.4221	9.47138	13.3153	15.5157	12.8046	26.4804	10.7309	12.6911	9.71572	27.7306	21.565	9.08352	11.2947	18.7755	10.5973	11.4901	14.6515	15.6953	18.8744	11.8471	17.2987	27.4875	8.99791	15.6333	16.7958	22.2945	11.4985	20.4072	28.6809	23.5356	8.13891	13.356	29.2953	14.8173	12.6005	17.2806	13.8657	22.4363	21.0033	10.8948	33.863	23.0204	23.5999	13.9454	13.6748	27.3517	7.17706	11.7644	10.7271	15.7917	16.2181	14.6099	23.1441	9.63779	10.953	14.0127	25.1089	14.0462	8.20567	6.86924	13.6251	12.6108	19.141	48.6506	17.8607	16.3078	28.6413	17.157	10.4068	12.0733	4.89741	15.9217	8.8966	55.0001	11.3936	13.9282	13.4057	11.8814	6.90128	6.24016	9.16124	19.6755	12.444	28.7967	81.0854	12.0646	26.8322	13.0358	14.1745	13.7625	14.48	18.7281	28.8274	22.1934	17.9285	16.5011	17.1519	10.2042	25.2965	18.8915	20.5723	38.1957	31.4225	8.8259	15.4133	3.61118	15.3135	45.5706	21.6137	27.3609	18.769	19.6687	10.4128
ENSG00000141576.14	ENSG00000141576	RNF157	protein_coding	ring finger protein 157	4.14714	11.5939	21.768	4.57584	7.04865	11.564	6.89127	7.24963	13.6198	9.33912	3.94298	5.33654	2.76465	3.83257	9.54571	6.04383	6.37406	5.19332	0.594567	8.59658	5.13988	7.95485	16.5102	23.5113	50.7097	6.24662	11.554	13.8156	8.81439	3.91294	13.9419	6.51298	6.50102	8.73039	14.4685	4.43897	4.80597	2.64042	7.23964	2.24579	6.90008	8.47206	7.96261	9.69698	10.1405	6.36555	8.80406	5.9763	8.29564	9.72701	14.1555	7.68556	15.6812	3.63615	7.35611	3.29279	7.34508	15.8976	11.1746	7.59443	4.27686	7.83211	7.41302	5.44426	1.0698	4.46537	8.90131	4.07989	2.97099	7.38299	11.9616	8.63933	2.22432	6.67545	7.11568	70.3996	5.40078	3.54939	8.93533	8.5246	6.99997	6.5606	11.1923	6.17368	10.1956	6.32689	5.92539	4.33909	2.50256	15.5553	4.34033	8.77616	9.94338	10.4165	3.89218	6.21669	10.2529	9.6413	6.50639	3.74405	8.67969	15.0289	5.47638	7.19127	5.7462	14.4592	5.04235	5.029	15.348	10.514	8.48706	7.90113	6.0584	8.24465	6.40152	5.43359	11.4353	4.33805	19.8566	7.28815	2.10135	3.15106	11.2077	9.05998	3.56117	9.67066	5.3636	7.86173	10.8444	10.0925	14.045	5.55607	8.32619	1.67727	4.0372	6.19096	13.1323	6.89816	16.6571	14.0275	8.5529	4.91238	10.7404	11.845	2.43693	11.9806	7.73395	7.07871	7.31435	10.6022	7.04475	9.9945	12.1283	5.36268	11.0354	5.04318	2.65487	3.43074	8.12852	17.4837	3.01156	12.1857	6.89264	10.4124	3.59979	9.47802	5.0824	2.23947	15.6245	4.46871	14.5369	1.79392	15.7736	2.36873	26.5559	12.8132	3.35622	2.18476	4.14287	3.90699	5.77359	12.6193	13.6394	2.19758	8.26181	2.73035	9.98853	7.73283	3.91549	8.4319	3.91143	6.80635	2.94699	28.6602	8.88159	10.3459	4.20098	5.78019	14.3449	2.0449	11.2932	8.48993	10.3113	6.43977	4.53949	4.81512	11.634	8.76406	6.22901	5.70174	9.70869	4.01292	10.2459	8.10436	7.9974	10.0463	10.0484	7.77502	14.3368	7.99274	6.7598	5.13528	5.61473	2.76328	5.86614	21.261	5.05192	1.97059	3.06256	7.73088	1.53995	11.1234	7.98562	7.24931	7.18408	9.89096	5.16298	10.2582	7.17911	12.439	21.8646	3.53018	7.27109	8.90548	6.30774	12.2423	7.52797	3.46954	6.99035	5.87982	11.3836	5.34647	6.43663	5.19626	18.3544	14.6847	3.81938	7.60483	2.30387	6.61699	2.91447	19.3564	5.13919	14.1742	8.46785	23.5928	6.64256	10.6913	3.41148	8.92937	16.341	13.1199	3.40143	5.25448	9.72445	9.53333	12.1982	14.1097	19.6331	25.2733	2.13366	4.77018	2.5271	3.91343	33.3126	12.6844	4.06719	4.0385	7.43976	11.9809
ENSG00000141577.13	ENSG00000141577	CEP131	protein_coding	centrosomal protein 131	29.3148	22.6159	13.1043	14.2321	13.912	9.85174	10.3857	17.7185	8.98316	11.3705	7.8319	10.2316	7.64731	19.6478	8.37184	8.24692	12.1228	12.8666	21.4794	13.5295	10.383	20.1998	7.72678	9.98554	28.4375	7.96223	7.3111	11.6288	11.0103	8.97571	10.9008	18.1041	10.6545	9.42199	8.56699	18.1911	8.6352	12.5973	14.4122	49.7241	12.5514	30.957	7.84325	12.2277	12.8901	18.0681	12.3361	15.0212	11.6401	6.61348	17.294	15.6762	8.6446	16.7851	22.3014	10.6056	6.45885	11.6389	10.1821	11.037	12.9867	11.9629	19.0423	11.0168	14.2735	8.37555	16.0438	11.1552	11.6676	20.4265	11.0617	11.4446	14.8122	9.65461	6.41064	64.2257	17.6492	7.31869	9.12384	9.92091	13.1153	9.39536	33.643	18.5636	21.5418	13.3249	14.165	16.0172	17.1478	19.3828	8.59287	9.48083	20.6476	13.8179	11.2948	23.4484	11.9378	12.4951	5.2534	34.502	25.0531	10.798	14.4803	12.7398	7.80161	12.3206	11.0604	17.4769	23.7901	9.93701	10.1707	9.20372	13.584	5.9976	10.8827	8.05855	15.3612	12.2309	21.4194	8.34889	8.53765	14.8463	11.3702	14.9716	10.4871	11.2187	29.5946	8.37624	9.91084	9.29636	8.05547	12.0475	17.6681	24.2229	9.1138	16.584	13.0744	10.3865	10.7166	9.4992	5.28467	7.3063	11.4979	12.1276	13.4078	8.86758	11.1404	13.5815	19.1183	15.1936	9.16922	12.3792	8.28539	9.59296	9.62593	9.08979	15.1631	9.97263	8.99287	9.78649	3.99509	14.6238	8.11435	13.8431	5.60552	8.37059	7.09043	14.1508	9.90266	10.4249	8.43674	14.4694	12.758	12.606	15.9111	7.97267	12.2438	8.04378	8.26242	9.3416	10.6922	13.2801	11.3933	8.47309	5.54361	13.2067	13.5372	16.8744	22.1565	13.2352	13.7658	9.47638	10.8789	10.8636	18.6303	8.60708	18.0907	10.9511	10.0582	15.77	9.5989	9.3371	13.4209	13.6642	10.8844	9.77326	9.26231	10.7234	9.48775	17.4448	11.0875	9.47807	10.9838	11.3257	5.42021	8.22384	18.2479	10.7928	18.7953	39.4931	11.0166	11.0934	18.7835	6.68385	17.6597	12.1449	9.29481	9.76449	15.5479	16.9325	19.119	8.92597	13.3158	16.2173	10.885	11.9554	8.57381	14.2696	18.3666	9.23221	12.2976	11.9997	9.47435	13.9835	10.0298	7.4922	9.38775	7.97135	14.5479	9.52523	14.0741	8.79502	14.2518	11.3323	11.9661	9.20969	13.0498	7.59455	25.2185	13.0721	17.0195	14.1098	9.43286	24.8123	12.4816	9.56082	9.0882	11.8837	17.6406	8.57986	16.6654	11.9756	11.6417	10.5647	9.35087	6.69554	9.26843	19.6637	22.5543	10.5237	11.6855	9.14282	16.282	11.4598	9.30777	11.0922	23.8318	9.26367	12.5719	9.49641
ENSG00000141579.6	ENSG00000141579	ZNF750	protein_coding	zinc finger protein 750	8.95771	9.31772	7.75133	11.9255	7.2967	6.95361	7.54194	10.5757	6.53431	6.59676	13.1945	12.15	3.70436	10.9006	7.29614	6.4242	6.51176	5.56646	46.3355	8.76623	11.3857	7.28407	3.75879	9.97752	11.461	6.78225	6.42014	11.1412	7.62281	5.90423	8.57837	11.6435	6.42328	8.83889	3.7936	4.90956	7.61736	13.7929	9.60908	4.50511	6.65633	7.91309	3.86279	8.9636	6.70668	7.47059	10.3634	6.04667	7.50186	6.58732	8.17646	9.17657	3.94324	7.90943	18.6283	12.1939	5.55175	9.75205	6.58784	7.77616	4.70903	7.92072	3.43057	6.85613	39.4306	6.05988	12.9924	9.24341	10.3793	8.85475	6.24183	6.65301	6.4734	9.4024	7.95584	6.67149	7.88358	9.27164	6.98563	9.55695	6.06644	5.41544	6.95419	10.6434	9.27206	9.07059	6.92652	6.34003	8.47713	11.3635	4.96677	5.77375	10.1343	11.312	4.41865	13.4469	9.81248	9.03319	5.10311	10.214	8.45216	7.05239	6.55679	8.59191	8.76505	6.20962	7.345	9.81398	10.3585	9.18651	4.42577	8.24017	7.99113	9.63204	7.86205	5.36013	9.71676	6.2806	8.19227	8.65349	26.7259	8.05953	7.65829	6.24109	5.68261	8.43324	20.8714	4.71372	6.35755	6.30943	4.57623	6.4526	7.24133	6.44478	6.17578	8.98048	7.40925	7.54159	6.61954	8.69297	4.11389	2.18198	6.57286	8.53756	6.73157	6.63067	7.41471	8.42126	9.67343	3.23411	7.57326	10.913	6.5504	7.53258	7.00357	5.70412	10.5053	7.58703	2.40148	5.26609	3.53669	8.91951	6.33952	7.83919	6.24043	7.78925	7.125	8.04597	7.04804	9.61584	8.4116	4.54426	9.78661	5.27211	6.83986	8.71475	5.76109	19.0779	5.52565	4.36581	6.94579	8.05777	7.39286	18.7344	4.10317	9.29889	7.8603	6.64618	8.19026	7.68274	7.84481	13.205	8.15686	7.1667	8.43853	7.47046	6.0462	5.39079	5.94529	34.1303	6.24111	8.07479	8.39465	7.51567	3.14999	4.73305	6.81521	7.76579	8.33087	7.88634	7.60752	5.70628	8.78821	6.02664	7.04795	4.52706	8.39447	5.70522	9.59087	6.07104	5.76934	7.07736	5.47452	5.1306	9.05329	6.63436	6.3491	6.21129	4.64386	7.52768	11.8429	6.99412	7.15801	9.10203	9.94698	6.33733	6.25831	6.9485	18.766	6.46809	9.42043	5.74047	8.46117	7.70373	7.74142	5.74206	5.61927	7.11451	5.58064	2.95244	8.1765	6.43017	6.98451	8.29257	9.47961	3.63085	9.65113	5.73187	5.59465	10.26	20.3078	6.23635	19.2492	13.5407	8.20854	6.60519	6.16563	8.12322	8.61203	5.49151	8.26059	9.32436	7.48829	5.13485	5.02218	5.00838	6.92825	12.4216	13.2842	3.47246	5.5286	5.3303	4.42495	11.6781	10.5599	5.18763	16.93	5.17384	10.1043	5.70651
ENSG00000141580.15	ENSG00000141580	WDR45B	protein_coding	WD repeat domain 45B	149.673	157.199	112.052	147.742	128.709	124.439	151.131	356.668	139.532	115.845	231.738	216.591	84.0545	134.749	185.261	165.206	142.105	105.269	138.423	155.14	123.789	104.735	152.757	137.234	268.894	130.487	107.95	157.01	200.508	159.496	198.681	103.795	144.175	297.407	107.076	122.586	215.377	193.555	168.907	146.347	195.847	163.142	100.04	236.378	140.18	119.597	178.445	79.0916	115.874	205.057	138.733	161.559	110.276	155.104	92.489	165.841	125.313	181.787	173.297	173.456	91.0147	154.734	67.9489	271.674	133.697	424.932	149.269	152.927	151.366	145.795	184.426	165.167	147.489	257.263	214.493	250.414	187.332	294.958	216.679	124.66	320.034	120.321	254.163	135.366	96.321	111.926	119.335	201.815	106.073	167.208	143.563	113.683	155.523	341.078	103.539	328.05	160.275	165.52	199.804	169.672	162.466	144.387	153.182	200.284	160.273	177.179	194.479	142.369	190.915	180.829	73.6233	190.453	115.856	166.081	223.459	247.163	267.166	124.689	331.779	190.867	227.021	183.329	128.027	174.02	198.209	181.319	205.991	164.981	104.791	155.869	100.917	200.181	127.152	162.861	157.369	126.706	115.65	151.163	150.834	142.273	121.428	87.5253	209.532	133.469	138.926	159.16	126.348	157.494	131.976	131.833	166.911	319.996	111.823	199.674	171.271	122.543	126.338	182.829	110.147	186.284	92.856	156.975	130.197	170.731	177.638	131.719	206.406	169.307	135.005	257.878	179.25	142.024	142.792	153.214	171.87	196.485	196.197	298.662	148.11	128.391	245.651	194.03	139.953	312.734	140.696	109.686	136.492	210.698	186.587	148.366	206.927	291.474	207.417	151.934	175.59	121.291	147.68	162.006	198.415	346.748	181.986	162.378	214.188	171.138	75.6156	201.204	160.403	124.892	159.97	165.09	152.141	146.443	202.547	209.961	155.209	193.895	115.729	195.407	176.422	182.101	129.292	234.745	144.377	175.289	320.894	123.224	145.768	190.137	133.057	143.539	324.249	158.866	153.64	169.624	199.553	177.893	207.835	109.683	384.354	180.013	235.289	154.424	145.622	166.954	167.19	112.751	129.26	97.9299	152.574	127.416	193.075	164.014	146.57	210.014	152.088	88.2353	95.0357	110.336	171.178	126.856	332.576	207.84	153.33	100.103	195.887	105.077	131.551	168.191	303.299	108.326	181.102	149.342	220.15	152.293	91.9729	162.981	137.041	147.281	132.25	98.8062	98.2865	212.386	116.837	173.23	152.922	201.557	155.249	110.402	247.285	118.466
ENSG00000141582.14	ENSG00000141582	CBX4	protein_coding	chromobox 4	44.6352	37.5725	19.5374	24.5466	22.5517	22.3546	19.9453	37.0287	22.456	24.5576	27.7495	22.9555	17.8483	22.7545	16.3184	16.2663	25.0262	27.3136	29.2516	20.4456	25.2495	35.8411	16.3308	23.4662	46.5404	21.3055	19.602	17.6006	28.6962	24.8232	18.6271	16.2534	25.1139	20.1294	28.8742	28.0008	26.1301	26.4631	47.7633	26.1206	23.2899	25.8076	18.3902	49.0692	24.9213	24.1965	19.5051	27.2889	20.1928	15.1833	31.7298	34.0848	25.5156	29.3521	40.3401	23.1027	17.5708	21.7832	38.419	28.1205	28.1975	28.6699	35.1599	31.435	26.9538	28.8595	30.8322	14.9403	19.1511	26.8104	13.999	33.0114	18.4452	28.0314	27.6508	48.5919	22.8508	24.0152	24.3564	36.5384	31.7492	17.5529	46.1527	18.5332	37.0605	23.6658	31.6764	26.4722	18.4182	25.8382	22.171	16.3509	31.2803	44.2329	32.6554	63.7717	21.9773	19.449	14.8529	42.932	20.441	14.4452	22.9587	26.8381	23.797	28.5256	20.1255	41.4925	41.0466	29.25	23.2354	23.6862	14.3871	13.7255	26.2732	22.7989	35.0261	25.778	40.7526	12.8601	28.8543	29.2509	21.1254	22.7492	27.1193	32.3958	69.4979	26.416	21.7168	16.7128	14.9405	27.8086	28.0446	21.9027	36.1168	27.8676	16.8459	19.9513	20.807	23.421	17.9038	17.0301	19.7137	23.8114	24.1164	25.3982	26.2501	29.6793	40.923	24.7876	30.3999	29.2649	15.9401	31.141	25.1781	18.0517	23.9732	32.3669	40.6251	21.5011	17.7698	21.4855	19.0616	23.2002	25.7643	18.1647	18.0196	22.6585	13.3319	21.9725	22.5299	38.8583	25.5747	23.7793	35.9338	23.1855	23.2164	30.8509	17.7964	29.7298	25.9046	16.4069	32.9928	32.8357	20.8478	24.3908	15.6533	37.4277	24.117	23.8535	25.1705	27.6769	25.7944	21.4011	26.335	20.7817	50.7827	34.5457	16.6978	18.5937	24.3332	19.1484	30.4632	41.3058	15.6483	52.3349	20.5581	16.6951	25.1234	36.219	20.601	23.3285	27.3902	22.2874	18.3145	24.8334	30.1274	24.3904	35.5466	32.0921	17.0011	27.9107	27.1077	12.3559	35.2528	16.5971	16.0324	25.5115	28.2034	28.4016	70.5697	22.1592	17.3848	51.5462	22.2512	19.9496	22.2025	23.0748	33.6704	20.8431	27.3983	30.1963	19.8756	23.2737	25.9775	14.6457	25.9197	31.4704	47.9719	27.9316	18.5797	24.7159	19.8335	19.2351	18.5045	37.3473	46.6111	17.509	28.8539	22.1115	28.8634	55.4765	19.204	41.9989	35.2121	27.7843	20.6257	21.2591	26.8552	20.8235	27.9312	24.8122	25.8821	32.2316	18.2147	27.9027	20.3616	51.3799	103.255	36.0058	10.7228	28.1332	11.9518	23.476	47.2731	22.3587	25.0669	27.6729	23.2529	24.8813
ENSG00000141622.13	ENSG00000141622	RNF165	protein_coding	ring finger protein 165	2.82764	3.70467	1.05447	3.0079	2.35927	3.94152	1.28412	6.0813	1.84054	1.95066	1.12147	2.58466	6.69442	1.74731	1.95406	1.46749	2.10623	3.16881	6.32996	2.61894	2.24202	8.89921	2.66877	4.15151	0.909478	1.93817	2.64186	3.90999	9.70821	1.84215	2.26147	7.89535	2.283	3.04887	1.43655	2.26452	1.58201	1.58223	3.50986	2.28206	2.06828	3.41202	2.4645	0.438806	2.44233	11.9229	3.51401	7.78128	3.55656	2.06142	2.05486	16.5972	1.75277	2.67939	5.16966	7.05073	1.20887	3.01322	1.47064	2.68616	11.966	2.32208	4.08639	2.55609	2.25685	1.09962	1.60694	6.15706	2.67694	6.08031	1.51635	7.47155	1.24409	6.89975	0.907894	2.88694	1.69044	1.55676	2.12575	2.61302	0.75383	4.24768	5.60655	1.28506	27.1507	1.58964	2.55216	5.8287	7.30738	1.35632	2.82364	1.18463	2.18826	0.30166	6.90535	2.6587	2.19169	3.67273	2.37788	3.01768	1.94499	6.50557	1.89723	4.62517	2.49808	3.3012	1.98668	2.62227	1.58928	3.91386	11.4787	4.36532	9.85965	2.28936	4.14769	0.228386	2.69031	0.846724	3.03839	4.23385	1.48074	1.07561	2.77345	1.51485	5.01223	1.42411	5.48115	1.82657	3.35347	1.41148	2.34636	3.47674	2.28484	0.785432	0.956492	6.34904	3.29062	1.28465	2.40921	0.408598	3.01026	3.84147	0.97783	7.41734	5.35632	3.71742	1.98042	1.74366	8.54073	0.713399	2.8989	0.789741	2.48003	2.32688	3.15727	1.22233	4.98308	0.94396	1.267	4.42275	17.2904	3.13744	3.16488	2.91563	1.30894	3.67981	2.12469	2.63558	2.48206	1.79841	3.34034	6.3541	5.94801	5.11135	1.7323	3.88723	3.80888	5.82684	2.62834	2.67609	3.88975	3.28651	1.65919	1.39174	1.00554	1.92024	3.14351	4.90101	5.59369	6.11445	1.17322	4.02389	2.36727	3.96723	3.91487	3.5483	3.69107	1.63559	0.809083	5.19318	2.63226	1.3642	4.63452	1.29951	1.78529	0.265283	2.46025	1.19879	3.37126	2.83018	4.41409	0.997055	3.64872	2.25455	1.94519	3.98782	5.82338	0.900449	8.92762	0.931388	1.19716	2.5578	5.50813	0.56737	5.78946	0.825951	2.52495	3.12803	1.99256	3.40208	3.52277	1.92188	1.54947	2.08319	2.8812	1.11696	0.786074	3.29318	9.14871	2.58669	1.14972	2.11482	1.66819	5.07913	1.45988	3.56233	1.52714	1.23987	4.55613	5.41299	5.33945	2.22981	1.35116	1.53171	3.41358	2.68797	0.276454	2.45796	1.7512	1.04511	5.53226	1.54283	2.30171	3.80054	1.12585	6.69155	1.81556	2.82011	0.279547	1.85536	0.979834	1.90529	0.891144	3.846	1.46318	3.68693	2.23315	2.07507	0.22596	1.14828	1.64573	1.94883	3.98642	1.43378	0.670525	1.51753	4.43661	1.84426	2.21619	4.61874
ENSG00000141627.13	ENSG00000141627	DYM	protein_coding	dymeclin	60.7136	55.9402	48.5128	70.7477	73.6881	94.672	105.523	73.508	97.5707	91.0435	85.903	90.4763	62.9988	77.6635	89.5365	107.782	87.9266	98.5173	41.7313	123.466	71.8086	90.9856	75.3837	135.877	48.4289	98.5467	90.4619	118.989	94.0628	109.423	119.431	105.645	98.7685	89.3685	62.8712	61.8009	94.8119	66.6306	76.9538	58.2106	74.373	116.358	90.3822	25.4188	68.5693	109.357	120.209	63.6283	101.053	108.935	73.7496	60.9245	77.8764	51.8577	33.3332	83.253	95.6561	65.0131	75.4044	83.4556	68.9805	78.8355	41.2328	100.112	62.2402	87.7146	105.469	100.646	104.761	65.6292	81.7171	87.956	71.1458	60.7788	101.63	31.39	92.9106	81.4953	75.5088	88.5054	51.973	72.7477	46.305	106.505	81.0469	102.163	91.3297	78.3256	53.5772	60.9457	87.0845	80.6114	82.9263	99.6251	66.2547	73.0468	107.949	118.383	115.233	47.6558	78.4827	116.078	87.9223	89.0162	91.1962	89.4614	78.1932	53.8642	61.9944	89.6748	43.5517	101.414	112.348	103.522	104.344	79.1239	93.1395	81.1284	105.128	131.079	93.5969	77.1406	110.675	100.121	82.7047	77.1859	82.2381	70.4282	84.5611	91.2308	97.0243	81.5912	91.4692	20.2169	77.0053	101.766	79.9586	105.591	99.527	84.2195	75.8824	38.6791	83.8777	94.5158	88.5857	107.844	64.4615	70.8923	86.8996	55.1906	88.7397	61.5619	105.257	86.5465	91.0405	92.8731	78.7332	94.9258	43.7054	80.1237	71.4963	102.948	80.7361	92.7804	74.4883	102.744	119.052	54.5161	118.241	73.907	124.601	84.3535	82.16	80.3038	64.3893	100.466	89.7074	73.6381	113.904	54.4058	102.924	93.8472	51.4624	62.4464	72.7881	91.1086	74.5333	94.1385	71.8739	99.313	76.1188	89.4546	113.425	109.689	88.3672	104.874	59.0508	92.3253	77.0035	80.8255	104.26	112.915	91.5706	73.4923	56.3283	40.4308	101.261	124.455	95.2398	88.6196	116.588	84.8294	90.3826	90.6583	110.384	68.5264	82.9942	100.292	71.1734	70.4408	89.2545	102.504	63.2802	101.65	70.1624	69.3098	102.835	60.6536	63.4698	80.1641	33.2273	93.8733	99.7909	61.81	95.3691	64.0412	70.6236	98.816	65.0685	94.7153	86.317	64.3667	82.414	88.6432	108.054	99.3891	78.0404	58.1434	89.0639	44.0789	91.2588	95.1821	98.7713	83.0043	102.595	63.0324	20.5277	86.1134	50.2206	69.9082	54.3919	78.963	69.0343	63.9999	69.8737	66.2807	96.4888	97.8182	80.997	77.8659	93.2786	95.22	70.2121	70.1709	99.6309	96.4575	119.899	88.5731	54.0206	51.7383	57.7196	98.4088	33.2384	88.1148	51.3131	73.9559	45.802	66.5023	103.213	65.7253
ENSG00000141639.11	ENSG00000141639	MAPK4	protein_coding	mitogen-activated protein kinase 4	0.058641	0.243333	0.488243	0.151718	0.682086	2.53335	0.38533	1.04853	4.4073	0.643953	2.03556	0.77099	0.208822	0.123329	1.07521	2.81296	0.327292	0.20376	0.206629	0.486596	1.78241	0.0987639	3.18739	0.115213	0.164012	0.780159	4.31837	2.69588	0.207517	0.122004	0.812665	0.0386	0.597365	0.205484	0.0928934	0.0228154	0.0674893	0.238928	0.555706	0.366929	0.060343	0.832389	0.145592	0.405664	0.156517	2.58943	0.911977	0.398579	0.747064	0.770677	0.82095	0.0468724	0.344234	0.212898	0.287924	0.27595	0.845322	1.9871	0.265778	0.201297	0.696266	0.162857	0.436952	0.318122	0.0109866	0.373269	0.176431	2.17892	0.131925	1.28231	0.223467	0.871923	0.329743	0.628011	0.783237	0.0671011	0.471822	0.699782	0.960753	0.183416	0.287569	0.362513	0.502455	0.185647	2.34782	0.411655	0.255763	0.50361	0.413529	0	0.380842	0.239516	0.184258	0.265763	0.144743	3.5527	1.45283	0.601538	0.562271	0.171252	0.0718078	2.81459	0.201503	0.209983	0.53414	0.979082	0.553775	0.141653	0.119806	0.952179	0.176089	1.21525	1.90082	0.679602	0.291595	1.55995	0.213558	0.0251009	0.0104021	1.35256	0.021924	1.84724	4.08716	1.73792	0.103562	0.383639	0.105819	0.0665739	0.77422	0.805935	0.377348	0.77532	0.115719	0.393251	0.815641	0.0222451	1.72469	0.385307	0.37662	0.408371	0.791915	0.359501	0.201885	1.47082	0.0259307	0.399481	1.37739	0.669076	0.339577	0.228727	1.07699	0.310197	0.963673	0.0933689	0.918258	1.70876	1.07443	0.287508	0.0673718	0.0528311	0.214677	1.95788	0.327912	0.77004	0.520551	0.419055	0.919059	0	1.08154	0.426529	2.03106	0.0564394	0.722638	0.242263	0.181319	0.730993	0.0472801	0.429889	0.429655	0.118764	3.25973	0.729021	1.13381	0.213738	0.131039	0.625403	0.689143	0.921418	0.0414962	0.173207	0.452783	0.777779	0.0999666	0.341637	0.987706	0.635425	0.0920751	0.483794	0.326785	0.0869676	0.941993	0.93294	0.611638	0.520989	0.136757	0.742363	2.96891	1.03477	0.11597	0.179161	0.892426	0.0474836	0.514628	0.184953	0.282989	0.144126	0.0693475	0.262307	0.331097	0.503106	3.14215	1.03036	0.16149	0.526566	0.0118079	0.595252	0.619912	0.874072	0	1.45521	0.365322	0.17131	0.097008	0.0307714	0.526946	0.395661	0.553431	0.0626765	0.118683	0.563654	0.409984	0.0597748	0.51127	0.306773	0.426111	2.8192	0.901602	0.389126	0.113704	0.438647	0.349448	0.771689	0.25758	0.426382	0.443258	0.0255214	0.326612	0.542783	0.124477	0.0480796	0.538718	0.130663	0.716673	0.0304638	1.1514	0.170568	0.243243	0.857562	0.0330894	0.188006	0.325685	1.08009	0.441883	0.461185	0.34046	0.109127	0.4206	1.69685	0.0742024	53.9979	0.336212	0.645124	1.82096	0.525887	0.0119636	0.19493	0.408428	0.336544	0.802701	1.26096
ENSG00000141642.8	ENSG00000141642	ELAC1	protein_coding	elaC ribonuclease Z 1	3.5317	7.41236	7.10007	4.81449	7.52524	6.6334	5.77143	1.73481	7.67401	5.45949	5.37507	2.99231	5.1058	5.97125	6.1469	7.63535	8.35204	12.5224	3.17159	3.62389	6.21151	6.97304	9.58015	6.59441	3.9645	4.82868	6.37149	5.36563	6.40913	6.38477	4.82538	7.36885	8.94604	6.04059	5.42143	5.37785	4.42354	3.26849	6.92025	7.77964	5.15277	7.65099	5.94071	3.71674	6.02212	6.36263	9.67327	7.61986	7.74594	6.29807	4.59811	6.89219	5.9036	2.97184	4.2833	4.23172	5.9863	4.32754	4.59063	4.75313	8.16467	8.13558	3.2889	4.43269	4.41235	3.4584	3.96634	7.20593	7.25261	4.94893	5.51225	9.43489	3.96544	2.55997	4.0685	2.42302	5.60972	3.27797	3.5992	4.06912	2.69132	3.75733	7.46741	7.60833	7.987	7.1015	8.70492	3.67843	5.11371	6.78117	6.15148	5.31051	7.13831	2.96478	5.07813	3.56567	7.0514	6.06991	6.45662	6.30371	7.4994	4.90254	5.05943	5.36451	6.67094	5.70396	4.81879	5.37669	4.00069	3.59578	6.21131	5.96688	5.90257	3.75379	6.30171	2.62049	6.02009	4.43462	10.485	5.13965	3.06724	4.46896	7.2494	4.57413	5.5077	4.85089	6.58518	5.65865	6.56881	7.40179	6.82604	7.01241	8.98225	0.799908	3.88991	7.15358	6.72759	5.77432	6.83123	7.33238	3.98615	3.27569	5.49387	5.91892	5.23474	8.86187	4.31691	4.37576	6.17363	6.94835	5.40324	5.7335	5.90134	6.36124	6.31819	6.48407	6.77179	9.75023	2.05727	6.17546	9.02674	9.83028	4.1917	5.79138	4.50482	7.10982	5.61783	3.33929	7.91116	1.94631	4.86757	4.65035	7.63021	4.44264	5.03191	6.31742	6.91698	2.91993	7.52915	4.26592	4.19786	5.93306	6.86103	2.35502	5.3313	5.64806	7.42648	5.73625	5.73866	5.06537	6.00971	3.43295	5.83257	7.68569	7.19948	5.01972	4.53835	3.75907	6.65444	2.22958	9.02573	6.52644	6.53143	5.21211	4.15349	3.53457	4.96145	10.1598	8.74757	6.0036	6.28015	6.69713	6.82928	2.61265	5.46598	6.48892	8.40448	6.70187	6.45792	5.1876	4.63762	4.56414	6.74479	5.86619	3.22361	3.94916	5.9828	4.78697	0.986723	8.44018	1.98585	6.68508	4.87544	4.62337	7.73316	3.45066	1.51685	7.55245	2.64171	6.072	6.41161	5.06623	5.09674	15.0137	4.80245	6.14864	4.24202	5.17144	6.10121	4.80458	2.59883	4.00081	4.42536	4.27194	8.39964	3.79053	2.97546	6.22485	3.54137	4.58239	2.63191	7.61653	3.6964	5.94588	4.41671	5.55575	5.67525	5.96081	6.34115	5.2529	5.85892	8.13359	5.53583	8.72819	5.61937	3.79612	7.06087	6.86956	7.26255	5.49131	5.85724	5.64508	2.18879	7.29725	4.9936	5.94189	2.00471	3.13317	5.02889	4.60919
ENSG00000141644.17	ENSG00000141644	MBD1	protein_coding	methyl-CpG binding domain protein 1	131.801	113.308	99.181	58.8271	78.9632	79.3109	60.3581	48.1934	66.5153	52.6613	50.1635	61.7727	55.3222	54.9744	63.1148	61.1382	76.122	68.8184	48.4155	78.7691	58.3327	114.531	52.7659	71.4103	78.3731	59.6796	82.7962	91.7505	61.0203	57.9086	51.358	77.4035	72.2771	70.881	67.2828	98.7062	67.5737	44.9111	78.9825	60.8374	65.3688	106.283	55.4304	69.5576	57.4595	87.9908	84.9191	74.7953	72.4748	54.0488	77.698	73.5083	65.3222	105.397	49.6592	62.7203	46.141	92.6361	64.5748	54.5401	86.8814	70.6862	70.1891	60.2588	72.8265	46.9345	72.5138	63.1972	62.1517	97.7048	50.1613	74.0496	54.1151	74.664	70.4286	125.327	66.5449	68.4287	67.1286	67.6054	71.6989	57.4845	186.073	81.1683	111.132	79.2542	68.1614	62.0751	58.6295	66.4481	46.0538	55.7155	86.7918	68.0106	74.3985	63.1267	73.1567	75.0537	43.0844	139.224	62.3069	78.094	51.5778	68.2337	54.52	60.4786	63.1332	79.7608	78.4576	54.2205	63.2473	74.9987	82.4276	59.9762	54.3009	58.3508	64.0614	54.7012	75.6316	68.7157	131.113	78.8379	76.1375	61.5043	71.3831	60.5046	87.0844	55.8454	59.3388	58.9176	45.9388	53.6696	85.2802	45.4612	54.2806	96.1145	72.5953	60.386	58.5785	94.1866	57.8183	46.3714	53.7584	80.5965	81.5118	78.8567	59.1751	69.8308	93.2434	57.8666	70.6383	44.4569	74.1045	57.4596	59.6946	61.9563	77.1622	63.374	65.1097	51.992	34.6874	81.5887	67.3012	78.7897	43.8207	46.9067	70.2599	71.6833	59.188	47.3139	79.2788	61.1092	75.6272	61.3891	48.9652	71.2736	60.1938	41.1445	53.5833	52.6608	75.2614	88.7665	65.4438	34.6661	40.8462	91.2917	70.1373	65.0519	81.3313	61.9131	67.8605	58.7258	73.2752	59.4581	86.4006	67.4976	65.4289	52.1436	62.5632	43.6102	70.6582	61.4329	54.1245	63.2672	64.7041	44.4269	81.4902	61.5672	53.6011	100.69	65.8834	57.3422	63.9675	61.137	48.2736	51.4467	94.9929	80.7779	93.2948	82.9338	58.1935	74.6163	70.6947	42.3767	75.7188	55.6276	60.7609	40.6509	108.225	80.7917	78.5161	61.8593	92.5453	83.9319	58.9439	54.5119	37.1481	83.9261	83.9376	65.6405	63.7611	53.8059	47.5449	67.9068	72.6309	57.5442	60.0655	35.7288	77.6161	39.7261	76.151	52.2612	52.2728	62.4954	64.1722	66.1969	85.2562	50.9728	86.7795	49.8195	51.7664	87.8587	71.2203	108.719	58.0068	69.5589	60.2617	54.7356	45.9421	51.0263	83.0721	62.5136	53.4863	76.9225	60.6515	59.7695	62.9497	103.415	103.917	101.519	63.5484	91.9048	45.0553	77.1656	51.789	65.5335	96.2736	68.7784	75.2068	68.2519
ENSG00000141646.13	ENSG00000141646	SMAD4	protein_coding	SMAD family member 4	29.6152	59.6387	42.9418	48.6075	43.6478	72.4232	83.8347	38.221	78.7069	64.7568	47.2033	68.3781	55.2653	53.7391	59.5769	77.4112	65.2192	81.0098	34.9022	81.8353	50.1494	57.1792	79.9016	89.6476	32.1269	68.3805	85.7688	77.8478	70.0804	80.1446	64.6323	84.9034	86.1377	60.3599	45.3224	40.5051	60.5039	47.8847	52.1294	56.1493	68.4937	90.8672	70.6784	22.0414	58.3056	76.2332	91.6313	57.2855	76.3011	85.8557	58.4579	29.7746	59.0634	34.9369	28.3447	56.5943	60.5316	47.1506	57.4533	64.3289	71.0369	59.2916	32.0521	67.2389	31.2795	54.0584	61.729	67.5118	84.7005	46.4757	69.9163	69.4755	50.5032	51.8597	77.2685	67.1673	60.213	53.8595	50.9261	55.0273	31.4892	42.1619	62.2268	81.0669	60.0038	67.285	62.7009	54.3701	46.3931	42.7728	57.3632	53.9653	60.361	58.8747	44.6667	56.1562	78.5728	73.8981	100.28	35.7725	53.5802	88.7805	68.6968	86.6449	62.7665	73.7904	58.5573	45.9355	35.5861	51.3155	53.6765	73.8778	72.6451	86.822	73.6715	39.8166	65.7526	41.9091	70.3281	83.5205	55.3186	47.6782	75.4008	84.9949	76.1295	48.7334	46.5565	52.2107	52.553	64.3945	64.6555	62.1905	78.1083	22.6808	57.5491	62.6956	66.2636	83.899	60.9229	65.7156	51.0405	46.5355	62.0299	67.4286	45.9971	75.6487	37.0922	58.079	49.1733	55.7865	67.0358	34.427	100.449	72.7787	59.4932	67.7129	61.6276	78.9028	42.2181	53.107	56.6197	74.8784	63.4946	64.6377	50.5333	74.9353	88.5589	35.4534	102.231	33.88	95.8162	56.2667	60.3768	53.6644	63.9686	73.2724	70.1855	48.0974	70.4829	40.294	67.8504	79.0495	61.9318	35.1422	51.5885	56.4179	61.9933	58.9797	40.9059	72.3347	69.1333	51.6356	85.2844	81.4778	56.7799	80.2631	16.7281	63.0713	59.3793	26.0528	71.8538	84.1483	69.8232	60.5068	54.4868	50.7704	75.3516	103.523	83.2899	59.8853	87.3321	65.3038	56.33	58.509	71.1225	52.398	49.5637	87.237	51.2974	49.7165	66.1285	59.3819	50.8288	88.2227	37.4394	43.0517	87.4773	59.5798	57.259	63.4561	19.5507	83.0407	70.4394	25.3244	56.032	46.7885	45.1676	65.1454	35.7472	66.8546	70.7583	59.0042	56.3807	57.8528	61.7646	73.9949	61.9231	53.195	71.65	33.8995	51.7184	66.1109	75.3977	53.1699	78.0637	32.6465	17.9247	72.677	14.7921	50.5946	24.6323	67.942	46.7948	30.4436	55.4594	42.6753	68.8755	85.4375	53.0907	63.9488	60.6417	65.8075	55.6667	59.5509	56.9678	82.1432	80.5655	55.1045	29.7481	84.7158	50.9902	74.1162	35.9951	72.1879	56.0916	62.4701	18.8396	76.2485	74.7467	71.2883
ENSG00000141655.15	ENSG00000141655	TNFRSF11A	protein_coding	TNF receptor superfamily member 11a	10.7978	7.5002	13.272	3.10893	2.64939	2.8748	1.65079	3.61881	5.27268	1.87469	2.84487	2.43345	0.796358	2.32218	4.07666	6.13641	4.28147	2.17692	0.459068	3.02949	2.72278	0.555779	4.14404	2.25202	9.45667	4.03454	7.06227	3.31688	7.46413	2.44586	3.80993	3.33513	6.29234	4.82254	1.71952	3.67884	4.82571	1.7672	4.55472	0.386193	5.16551	2.98252	2.3056	52.9624	4.9459	1.43316	5.28814	2.33038	4.47524	4.36614	2.40342	1.21607	4.62765	1.56188	0.204067	0.950863	3.80812	5.03357	7.91014	3.19644	0.634362	3.69916	2.37883	3.793	2.01513	7.87714	1.20081	2.37808	2.14256	3.66759	2.70681	10.4346	1.21781	3.40584	4.41174	10.4317	2.95619	2.72085	7.8414	7.39429	12.3742	3.97248	11.1757	2.18799	0.553802	1.31067	2.20537	3.01224	1.77964	3.3931	3.60107	2.81256	6.00042	4.49234	1.62309	0.753621	12.5572	4.00756	4.9934	2.87134	4.84527	5.63928	2.69806	5.84931	2.95373	4.63064	5.75301	3.80509	1.63764	6.44461	1.33847	6.28632	1.77947	3.44907	1.79127	2.96094	5.6992	3.55916	19.005	3.73545	2.58515	4.52847	3.30784	2.25272	6.44176	4.9039	2.37043	3.28264	4.13588	6.56384	3.75138	4.54812	3.35481	6.86291	6.43036	2.82226	6.90307	1.65034	4.11816	8.97909	2.64037	1.40703	5.46185	2.47997	7.72829	5.24573	2.75087	7.3891	5.26068	3.47333	7.26649	6.24935	2.11757	6.17836	7.45103	6.65667	2.83451	8.80486	4.36475	4.85148	1.79448	3.69638	2.09128	4.78416	2.62735	2.76056	5.00794	8.88493	2.75792	17.0804	9.05721	2.01307	2.93056	2.55808	1.22875	5.53071	4.05522	5.31908	1.3071	10.4813	7.89498	5.64164	3.18481	4.16692	6.46308	0.952774	4.58133	3.93083	2.88747	1.71354	3.70548	9.75398	9.9183	3.74279	3.8597	2.80036	3.99503	3.08959	10.2342	1.04452	9.94294	2.03924	3.13967	9.26169	1.16796	7.17258	4.02489	2.26607	10.9494	9.38363	4.22327	2.62207	6.36598	3.89407	2.90717	5.29105	11.3129	5.47628	4.42376	4.39955	1.29623	3.90091	2.6194	4.82204	6.54509	2.46126	1.28617	4.78785	0.902381	2.60328	11.0475	6.15115	5.21371	12.0113	4.17034	4.4808	5.68292	2.66641	5.77109	4.61491	13.9428	3.67228	3.43029	3.68396	2.12474	3.5545	1.99485	2.70572	1.82205	3.69021	3.44298	4.31486	1.63621	4.68362	2.26557	3.33184	9.25943	3.59846	8.36963	3.33577	2.4641	14.1523	1.17364	2.91154	5.21266	3.6199	3.03103	3.15926	5.99995	3.4367	6.28268	3.64484	4.31675	11.3853	1.77363	2.99707	7.66342	14.93	7.3533	3.10563	8.12461	7.15708	2.88552	7.79978	2.01839	3.4913	3.23779	2.5774	4.45532	5.59228
ENSG00000141664.9	ENSG00000141664	ZCCHC2	protein_coding	zinc finger CCHC-type containing 2	61.1412	62.7519	44.7667	59.094	57.3061	64.4658	69.7368	50.0462	71.4109	52.2552	50.001	81.5989	59.1338	59.7444	68.4592	68.2262	52.8235	74.9588	36.6081	68.5022	36.1943	81.6307	58.6992	90.8351	57.1369	76.3711	53.547	71.5277	64.509	61.5088	59.213	59.6753	87.6176	72.9553	51.2606	41.4399	64.556	41.3488	55.8141	71.0112	56.7856	76.2742	42.17	69.334	40.5187	61.8173	74.0657	80.2495	59.6375	75.0622	63.3812	37.9745	67.7175	39.3949	40.9575	57.3149	49.6558	62.6511	82.1058	78.2195	130.548	58.6574	35.0636	67.0683	54.3356	69.2942	70.1259	58.1012	59.7279	55.522	46.7576	103.857	43.892	53.111	118.157	62.7478	58.032	78.0438	71.8542	80.0028	93.867	46.4971	54.8079	72.0283	109.039	67.2873	55.6277	54.7152	69.0865	43.4169	65.7412	51.3757	64.6706	76.7122	82.1502	77.6685	69.2562	76.0819	91.5835	50.2488	40.739	70.3492	51.3193	46.7704	76.553	91.2399	50.6038	59.8256	58.8765	72.6787	78.6758	71.9397	67.793	79.609	76.1678	59.4715	63.6312	58.1881	74.9909	103.836	52.8428	47.9272	88.4375	64.5966	76.074	51.2517	47.6878	57.9866	55.1403	52.3465	54.4038	68.9169	54.7989	24.9665	47.3114	54.8651	54.7411	69.7644	90.3527	57.971	61.7931	42.4184	54.7741	73.7283	54.6989	88.5243	42.4054	51.7534	77.1859	41.3831	60.2829	54.0544	59.9933	71.938	55.3152	50.2933	78.5726	67.79	132.093	61.0826	90.8786	73.8714	53.0186	76.0767	56.2578	62.3833	78.7346	50.6332	87.0723	89.4339	93.3425	45.4435	65.0047	56.5442	37.4774	78.1912	46.7356	54.8357	58.1759	69.1778	71.4618	67.0901	62.7126	59.6138	66.3975	34.7261	48.5461	59.4819	48.8532	50.1475	55.1279	55.9754	75.6061	79.697	63.7135	62.2622	48.9113	67.6655	68.5401	48.3176	59.9654	79.158	59.5197	53.2543	45.8687	29.8034	85.5049	59.2188	71.6894	72.5977	70.0804	53.2925	77.3371	72.1266	66.1598	70.1806	62.3644	85.3337	100.77	67.6137	47.6234	92.8016	73.2777	61.5416	54.6913	49.0537	76.1084	47.7666	81.308	57.3959	53.8789	66.6191	66.4048	66.0767	59.6201	51.3107	45.6235	53.8244	59.397	76.8192	94.1484	47.2248	62.5839	68.3246	69.2665	63.7229	50.917	32.2354	74.6933	48.8643	79.6898	71.5425	71.8338	66.8372	72.0778	41.6929	28.8039	60.0912	60.9026	39.0723	43.8986	66.3289	55.007	42.7278	56.8998	76.4317	72.9519	70.1894	43.1226	55.2835	69.0983	57.0342	69.0815	120.337	54.3148	89.1849	86.8196	60.9772	90.2817	44.3747	33.4725	82.5532	31.9214	64.0599	76.1805	64.4133	38.9536	73.1147	66.7781	40.1043
ENSG00000141665.11	ENSG00000141665	FBXO15	protein_coding	F-box protein 15	1.18722	0.879008	0.310528	0.47565	0.826223	0.609774	0.755719	1.89001	0.246253	1.4915	1.14799	0.549776	0.57652	0.716789	0.457018	0.605277	0.920525	1.02594	0.785844	1.12288	1.09092	0.893349	0.968361	0.980466	0.377642	0.648663	0.241941	1.19725	1.63448	0.584311	0.62071	1.0402	1.46803	0.561325	0.830817	0.263232	0.565939	1.26074	0.192565	0.829301	0.379982	1.55202	1.67106	0.55911	0.861327	0.452916	1.62982	1.63857	0.80392	0.513479	0.828117	0.73557	0.794612	0.969042	0.691068	0.794111	1.31234	0.675196	1.54612	0.806242	0.766783	0.2961	0.496945	1.37183	0.706051	1.32097	0.364442	0.282409	0.258062	0.12871	1.08867	0.912542	0.778802	0.570654	1.12353	0.132888	0.794715	0.457234	0.43267	0.796234	1.71307	0.632966	2.25243	0.524591	2.15782	0.794747	0.796151	1.2841	0.378534	1.32765	1.70946	1.06697	0.839088	1.02488	0.619712	0.529877	0.573314	2.05043	0.91879	1.22482	2.7191	1.13209	0.785515	0.71169	0.983356	1.09326	0.824918	0.899928	0.841171	1.31798	0.984673	0.496755	0.450613	0.547856	1.29372	0.597057	0.83327	0.844182	1.27222	0.154169	0.915477	0.436325	1.35684	1.02652	0.664739	0.452034	1.53457	0.394644	0.695441	0.827164	2.13656	1.12983	0.72092	0	0.393104	0.442136	0.730442	0.755788	0.395821	0.228426	0.328956	0.769376	0.480817	0.624758	0.801452	0.704287	1.06618	0.465409	1.24755	1.11797	1.4476	0.466605	1.36538	0.253603	0.855264	0.701162	3.06982	1.01178	0.342144	1.03972	0.983079	2.21135	0.851866	0.866327	0.767836	1.02184	0.849251	0.700016	0.946017	0.939518	1.05133	0.605228	0.884929	0.341357	0.788928	1.07216	0.47795	0.628366	1.21352	0.622473	0.426968	0.314587	1.16239	0.762706	0.722947	0.246456	0.553958	0.628738	0.560588	0.379604	1.14023	0.714583	1.18734	0.82086	0.536719	1.07819	0.172538	1.05302	1.30914	0.39945	1.11506	1.3028	0.847442	2.31796	0.687318	0.134513	0.397032	2.09122	0.646431	0.935073	0.465878	0.805929	1.01272	0.672064	1.08988	0.556634	0.548673	0.900006	0.372288	1.08034	1.50361	1.15642	1.21005	0.694724	0.955247	0.562088	1.19792	1.3519	0.491153	2.90629	0.227895	0.693036	0.519527	0.323946	0.968197	0.36236	1.28702	0.505942	0.956238	1.04002	0.337022	0.439742	0.68602	1.18068	0.857643	1.53711	0.756945	0.664612	1.41373	0.261868	0.147278	1.05146	0.782655	0.528641	0.950937	0.979127	0.451392	0.955065	0.610697	1.2641	0.378467	0.162795	0.780512	0.791963	0.877393	1.46351	0.643333	1.21928	0.267778	0.872638	0.773592	0.691004	0.379264	1.98466	0.8067	0.595203	1.67087	0.784096	1.37164	0.180926	0.749736	0.769705	0.171828	0.448541	0.958207	0.821256	0.597388	0.74925	0.568984	0.781296
ENSG00000141668.9	ENSG00000141668	CBLN2	protein_coding	cerebellin 2 precursor	0	0.19225	1.59105	0.027436	0	0.0208996	0	0	0.598201	0.0458008	0	0	0.0231365	0	0.192232	0.536379	0	1.93811	0.0141315	0.376949	0.0651565	0.0156176	0.0843224	0	0	0.0624641	0.475604	0	0	0	0	0.303513	0	0	0	0.256799	0.0120709	0	1.04454	0	0	0.0282989	0.226524	0.0688241	0	0	0.103455	0.0419821	0	0	0.129524	0.141706	0.0658449	0.0922304	0.0659916	0	0.0679221	0.115286	0.176065	0	0.546304	0	0.179038	0.220695	0.0583503	0	0	0.347719	0	0.570887	0	0.25715	0	0.356341	0	0	0.438552	0	0.0231638	0	0	0	0.0855504	0	0.100927	0.0855	0.542133	0.0108014	0	0.0157908	0.0805686	0	0.253866	0.375026	0	0	0.0671726	0	0.00955091	0	0	0.318868	0.0678084	0.369527	0.235256	0.102288	0	0	0.0841199	0.166751	0.0763228	0.359139	0	0	0	0	0	0	0	0	0.0145442	0.0149561	0.30542	0.0807645	0.0995323	0.136619	0.0377179	0	0.0218222	0	0	0.00990175	0.0349894	0	0.424621	0.160787	0.164496	0	0.113113	0.209633	0	0	0	0.0781502	0.0969459	0.0702615	0	0.0225763	1.70571	13.5661	0.0225702	0.0542821	0.122245	0.0969061	0.108909	1.03489	0.179342	0	0	0	0.0113273	0.131875	0	0.256514	0	0	0.0711087	0.136248	0.107783	0	0.0111098	1.78767	0	0.0326293	0.127866	0.0116953	0	0	0	0	0.188738	0.167174	0.0582648	0	0	0	0.422822	0.0106809	0.0385743	0	0	0	0	0.0511366	0	0	0	0	0.0940984	0	0.161847	0	0.0423948	0	0	0.643689	0	0.0703972	0	0.387585	0.117897	0	0.0679342	0.186196	0.015641	0.204791	0	0.0786247	0	0	0.14934	0	0	0.0841903	0	0	0.0106772	0	0	0.55044	0.163755	0.290665	0	0	0	0	0.18786	0	0	0.0868109	0.56942	0.604357	0	0.0632093	0.259456	0	0.0112285	0.0532996	0	0	0.117319	0	0	0	0.0653836	0.762487	0.0712996	0.0325882	0	0.175535	0.246662	1.32319	0	0.329723	0.672855	0.790407	0.125683	0.0594178	0.191748	0.0794495	0	0.114875	0.0233636	0.36998	0	0.0110905	0	0	0.136412	0.0858056	0.821275	0	0	0	0.0238131	0	0.0198389	0	0.225552	0.0243841
ENSG00000141682.11	ENSG00000141682	PMAIP1	protein_coding	phorbol-12-myristate-13-acetate-induced protein 1	6.35394	3.60658	3.29707	2.66929	5.41911	2.38711	2.95183	1.52213	0.888879	2.54537	1.08744	1.76108	5.88183	12.1344	2.80286	0.72946	1.56937	1.56309	3.64626	2.16583	5.86515	4.11674	0.987492	2.89066	3.84835	1.48699	0.912458	2.31818	1.70233	2.01718	2.01782	3.29087	3.37865	4.97325	16.2131	4.87031	6.23765	1.72103	4.09223	23.8889	2.2203	6.38473	1.29702	4.14237	1.16617	0.34071	2.67171	1.88136	1.5386	5.42493	2.40381	2.5106	1.61204	4.33453	4.20198	4.11268	1.00061	3.11633	3.55704	2.33702	1.22719	5.28692	1.41909	4.83279	4.633	2.12852	13.6843	1.70312	1.33763	4.94422	0.504309	4.72776	1.27428	9.72331	3.32627	4.63784	2.62051	7.92199	2.51501	5.92482	9.25022	2.18807	6.48168	5.28566	3.20563	2.06622	0.722529	2.20563	13.8956	6.05699	2.5751	0.527627	2.88275	2.72918	4.34135	3.15259	1.38647	3.27839	2.53456	6.01114	6.62382	2.17953	1.57018	3.84676	3.08453	4.96731	3.15887	10.3893	4.29575	2.00917	2.59692	1.34843	1.12894	2.15274	4.6113	4.19349	4.26245	1.83153	2.37808	1.17279	6.02646	2.27997	1.39493	1.61898	2.19001	3.23011	4.64127	2.89452	1.64833	2.75156	0.502809	2.08948	1.2734	3.54396	2.03419	1.45968	1.20467	2.95238	3.95671	2.45571	2.37305	2.78119	0.328568	2.25166	1.31386	2.65039	0.682239	0.937026	1.79459	10.0513	2.16198	3.35019	0.602248	5.4717	3.34276	0.918565	2.5141	2.79602	3.41472	5.32172	1.57802	2.32757	2.66135	1.89265	3.43492	1.77052	3.10882	4.62969	1.23336	2.94507	1.41267	4.964	3.17422	7.11356	4.89027	4.49526	2.24069	4.97276	3.34845	4.2113	3.64672	4.22662	3.45785	6.18033	2.46285	1.46458	2.20131	3.98631	0.916315	2.23187	5.32873	4.76046	4.2377	1.69209	2.24857	1.32642	7.23553	2.39142	2.80959	4.40616	6.43108	2.21773	1.94233	4.5192	1.21929	2.11932	1.98855	1.07943	2.67302	12.3037	2.44149	3.25182	1.3396	4.69857	5.4866	8.97682	5.6478	5.64612	17.9279	2.29766	2.84918	3.2811	4.82744	4.04133	6.76529	8.02391	6.91109	1.43806	5.77639	3.20921	6.74723	1.60375	3.03947	10.3178	4.11732	5.564	3.00339	1.3299	6.89365	4.08946	3.83829	2.56752	1.87293	4.65778	5.18627	1.34994	3.97547	2.46215	9.07943	2.98365	5.11761	5.21716	2.22211	6.0385	2.85326	2.1897	1.79003	0.978219	7.5587	2.1182	2.46841	6.83311	3.95538	4.70473	5.07643	5.37627	2.58747	2.86723	3.89607	5.79857	5.50829	3.37147	2.04596	8.34873	1.00112	7.04017	3.09344	2.29578	17.184	5.58863	3.42584	7.53408	2.29048	4.50753	1.88767	8.44411	7.25444	2.10432	6.02865	1.85908
ENSG00000141696.12	ENSG00000141696	P3H4	protein_coding	prolyl 3-hydroxylase family member 4 (non-enzymatic)	39.4272	44.2269	11.7472	33.3784	32.4249	18.2124	26.46	35.5979	22.478	13.277	21.6649	29.5848	21.558	46.3052	19.4905	20.635	22.0113	32.0133	5.05013	21.4008	29.9491	31.6776	14.4474	12.2259	51.8315	37.3706	19.5811	28.437	22.0859	13.8912	12.9568	34.3603	14.208	20.4877	19.1916	36.6419	15.9567	30.6344	27.89	39.6023	22.9083	40.4844	14.8316	21.877	22.1384	35.5496	22.2601	11.7022	19.031	19.1912	28.7293	27.4159	40.2347	25.828	30.7416	31.4559	10.6225	24.3356	35.7031	15.6625	17.935	16.1243	22.8252	24.7436	20.6797	13.031	27.326	29.4487	27.8105	42.1535	22.7621	15.6127	51.3278	33.5174	12.9954	25.1805	35.1496	22.7671	22.6692	25.6644	26.591	16.0988	54.1651	27.5045	29.2456	23.5675	26.9302	24.3885	49.611	33.8372	18.0588	12.4548	76.2856	31.3435	25.8226	21.6815	22.4102	21.0072	7.92664	49.2886	27.8764	17.984	20.8018	27.9604	26.465	9.07145	24.7545	46.3569	53.6135	21.043	10.3939	25.2036	30.8594	13.5219	25.7396	17.7174	20.8682	28.4767	38.3302	17.9634	24.6655	51.6563	15.5927	22.5814	37.4325	32.6577	50.6505	27.1407	22.4073	18.197	16.3021	31.1008	23.734	21.0594	34.7011	72.3459	32.0893	26.4844	15.0546	44.2522	14.5359	9.69635	32.9603	21.333	25.2616	22.7945	23.6874	40.4925	22.8694	38.198	29.2159	28.6643	18.5634	22.0966	25.8003	22.7915	15.8972	16.9801	8.67871	9.29002	6.05923	17.5648	21.1713	30.5401	14.1573	15.3561	24.8642	16.9376	15.9757	25.9549	22.3967	38.9426	19.3742	26.3934	34.664	23.4576	31.6589	30.7569	15.5222	17.8844	21.3876	30.442	13.4062	32.2594	26.31	41.6587	29.5477	30.8522	53.6645	22.1967	26.5229	27.0512	19.1995	22.3986	22.9485	26.7193	14.6067	24.7174	19.8875	33.5394	22.7548	25.146	19.7318	31.6819	20.7402	17.639	36.9277	29.4866	21.9562	28.444	24.5781	30.8157	19.3032	19.9337	10.6755	11.1763	20.9135	36.406	32.0063	32.3375	19.9939	24.8581	13.1023	21.1202	24.5902	24.937	21.1237	14.126	21.8093	17.6118	36.8123	14.9004	18.5964	32.2032	22.653	25.5482	16.4135	32.9619	20.8028	13.7277	29.7908	35.8192	29.998	21.9443	26.4282	9.50699	18.0587	29.5467	20.0198	19.0031	18.2068	21.284	35.7062	14.5421	22.8303	13.0239	53.5447	23.7208	12.9807	56.487	24.8832	29.9282	23.1381	53.3268	16.4521	10.8465	22.2396	18.778	20.591	10.242	38.242	27.3853	13.409	9.18842	16.0646	4.89151	21.4221	68.5026	45.0764	26.2314	24.5059	26.768	14.2851	21.0128	24.899	24.1006	48.0361	37.2989	33.7578	27.3483
ENSG00000141698.16	ENSG00000141698	NT5C3B	protein_coding	5'-nucleotidase, cytosolic IIIB	20.5162	22.5077	11.9617	19.5446	16.5431	24.1148	20.6537	14.4724	29.7038	23.1976	17.6497	28.9674	19.874	18.0072	30.5626	21.9383	21.3669	35.131	8.33303	18.9002	24.7772	23.7469	33.1012	23.8263	25.9628	26.2325	21.3577	29.8169	24.3561	19.3392	25.5123	23.3346	24.501	17.6882	18.2264	15.8745	17.0424	16.5638	22.0055	29.6628	29.8409	23.7831	20.4455	14.918	23.1883	30.2854	20.6341	14.1234	23.4842	20.5081	18.1797	21.9082	15.9137	13.066	24.0487	19.0577	21.9378	19.3126	27.9993	24.5531	24.3606	12.1035	13.3766	24.786	11.7757	21.5508	20.8623	24.8687	23.3419	17.6361	29.2038	13.3649	19.985	39.4011	17.6992	16.5815	21.4955	15.0752	17.8285	15.4316	15.3328	16.2345	25.4889	27.4196	18.3016	19.125	26.9776	19.222	29.6331	21.3019	18.333	22.2113	42.4846	19.3635	16.13	23.3736	24.2044	17.9264	25.2723	18.4141	20.3443	21.8684	26.6436	22.0734	24.338	18.5413	20.4953	23.6276	24.6419	19.6382	17.5558	23.1989	17.7862	19.5586	19.4914	17.9672	22.4556	14.9547	65.4896	29.9864	17.7318	22.2632	23.9031	24.6214	22.5534	29.7767	21.1775	14.783	21.4991	22.6303	22.4755	22.9109	15.9348	20.171	22.1914	23.7011	19.1924	20.6625	21.914	14.7645	17.6884	14.3266	27.7222	22.0919	14.8848	19.3562	18.8299	25.9922	23.6277	22.1832	17.9838	22.0075	26.0901	18.7425	16.0393	17.7644	17.9236	9.00178	10.9352	15.9409	20.0298	22.2536	15.7044	25.6677	19.0834	18.1227	22.7986	13.1342	34.7313	21.1582	35.2165	22.381	22.0322	17.9787	7.46033	22.3331	26.4737	25.0727	16.9278	12.1512	25.1499	26.0969	17.8023	31.9545	18.6285	15.5168	22.7509	22.6236	17.3896	22.9491	20.0103	17.9908	19.2093	19.5545	30.4902	25.6652	9.31547	21.9566	20.2921	42.2569	23.5607	18.473	24.2479	15.9395	33.9276	23.3713	21.0362	22.8304	17.5422	20.5008	20.0778	20.7491	20.3127	20.1826	19.0224	14.8207	20.2785	20.4384	30.3048	19.2248	16.5736	20.0924	20.3251	27.6697	21.6564	17.8606	29.3398	18.6092	18.1711	26.8317	17.6994	21.5473	15.1214	17.9149	25.6358	25.2811	20.2384	23.4272	24.5185	22.465	24.6299	23.5184	21.0834	26.258	27.4624	19.9454	22.9455	15.4401	17.6028	22.3356	20.6257	18.0066	24.2684	16.6231	25.5235	12.7685	10.8553	24.5455	22.0923	19.8516	24.9879	18.0018	26.4147	19.4788	20.1332	15.0755	20.0936	20.1676	34.9953	17.337	26.8503	18.7433	18.2375	21.0502	20.2185	17.8584	25.4202	14.8778	25.2344	32.8711	28.0632	20.2567	15.7801	21.4744	45.7193	28.6686	21.7969	19.8621	20.6075	23.7343
ENSG00000141699.10	ENSG00000141699	RETREG3	protein_coding	reticulophagy regulator family member 3	68.1787	102.055	53.5626	89.5452	69.4292	68.3984	75.6424	55.5181	86.4568	103.521	52.0325	62.752	112.087	104.755	62.9641	86.9241	81.805	68.5878	84.0117	83.3048	73.8366	61.425	59.6606	104.601	77.9413	68.0061	80.397	69.2204	83.1121	49.4687	45.1989	81.2006	71.2724	62.6153	82.0069	51.1646	86.0289	66.9372	83.2408	106.376	98.7787	94.4301	68.3608	79.9294	108.418	67.7191	91.54	47.9283	91.0751	63.6545	89.6888	93.5024	66.7827	50.0818	57.0631	71.468	50.6465	51.5187	76.722	72.6561	59.3602	70.7955	52.0015	84.1997	50.7301	53.0711	88.6956	76.6712	87.8513	73.38	95.6568	63.2951	66.0404	73.5864	60.9736	50.0091	77.666	46.5698	69.9051	68.1163	54.888	61.6933	70.0031	67.8363	56.7457	69.0406	52.2319	58.6495	61.2802	71.5424	57.6816	76.532	146.252	100.903	60.175	67.1713	71.3824	74.7905	83.8926	90.7238	72.8723	55.7131	73.7972	52.6195	71.1113	81.3102	71.2732	81.0697	96.2098	77.7569	55.5423	86.2461	70.7249	38.6669	78.8436	47.6861	91.1191	65.916	89.2496	51.4116	54.6945	84.6207	75.3117	77.999	61.2593	81.6738	75.0967	59.4111	62.1235	95.0567	65.0715	70.9001	73.3667	35.5933	91.2093	54.3047	65.339	75.6961	85.6393	71.176	52.0979	65.9727	67.2427	57.593	74.6986	83.2096	70.8575	76.0956	61.6496	80.7368	67.9233	61.6321	65.068	79.6195	61.8055	79.6884	82.7014	144.78	43.8425	107.851	55.0053	72.7749	72.3095	61.2925	90.4063	70.7616	60.1088	75.9111	73.3733	56.7122	66.3707	39.4495	87.2968	73.1789	86.7631	77.7719	90.7606	71.2786	68.3462	67.268	49.6892	76.9036	92.8961	89.6619	62.0318	63.665	83.5619	68.6302	58.8765	81.9445	68.9015	53.0949	76.8225	81.6137	101.643	86.2451	77.2842	75.3093	85.0364	102.743	82.1926	80.5357	102.328	80.4383	38.4746	82.5698	60.9066	79.6527	67.4015	97.3535	84.638	73.0164	83.759	57.2271	76.0121	83.9525	53.584	88.2514	66.9156	93.0515	53.6282	79.0596	79.5441	70.6076	79.7208	91.5778	58.9713	67.4313	45.2417	106.796	47.9896	83.7218	69.3175	74.746	80.6485	67.8013	48.5604	57.9586	114.188	79.6973	92.6975	82.0095	75.3269	91.3352	75.4477	54.3592	74.814	50.9592	83.2394	102.867	75.713	55.371	69.0893	73.9366	74.976	35.6475	84.7013	63.2137	58.1921	89.2795	110.899	79.7255	66.4759	72.5286	76.7211	45.5803	72.2976	75.6402	87.5795	87.8495	116.236	67.0658	75.049	71.7596	46.7174	57.8462	98.4556	87.6584	58.1233	56.6204	55.4509	63.8347	61.325	67.7479	89.1058	84.7615	84.5197	79.0587	92.9603	72.7183
ENSG00000141736.13	ENSG00000141736	ERBB2	protein_coding	erb-b2 receptor tyrosine kinase 2	204.46	120.31	88.0232	72.108	42.4277	57.8962	98.4463	92.4034	125.258	76.9767	60.1301	67.2003	125.345	34.9554	77.941	100.922	77.8775	97.3494	97.1733	48.8836	62.3212	69.7939	59.4939	41.6919	232.562	86.5235	90.442	41.4775	137.023	51.6516	47.0926	61.6959	90.1328	78.6698	191.847	89.6473	70.673	88.8443	76.6042	103.367	153.111	114.268	59.4643	140.415	261.61	59.7558	127.779	67.2792	79.9	57.4106	81.6227	127.008	107.112	60.8315	107.168	55.1958	70.5058	58.1817	115.069	84.5096	122.417	64.4851	93.1673	64.5558	108.051	63.1213	87.667	65.4939	67.7556	210.146	164.798	62.2571	92.4821	68.9893	60.0388	304.342	94.5504	71.4934	55.6402	99.2512	107.451	65.7494	260.042	42.4582	64.8489	43.9945	60.1879	80.9265	58.1585	109.137	57.8599	79.3848	139.241	147.2	118.486	151.021	82.584	90.1203	66.9169	133.914	221.361	53.5695	67.6885	94.0568	54.6005	124.87	203.647	99.9092	66.6903	128.709	120.629	111.18	36.7802	41.9468	101.181	112.618	84.0715	121.647	140.49	39.2579	86.1276	125.236	39.5192	92.3631	113.282	150.9	141.231	135.775	67.9133	97.804	73.8429	96.2192	104.4	54.6773	154.633	73.547	96.9765	98.5896	90.2505	118.142	32.3592	77.2593	126.928	30.7606	107.255	127.946	92.9745	131.097	134.481	210.573	93.888	125.716	45.7701	74.1638	77.9471	88.4144	110.769	370.352	124.556	96.0746	53.2235	54.9803	55.931	78.1379	55.3829	55.9816	66.7879	156.161	52.5487	109.973	72.4306	56.167	82.0754	77.4105	86.9358	77.7504	143.107	97.9314	43.1892	171.139	51.7559	69.232	40.3574	136.765	137.486	28.685	127.808	79.0138	81.8974	61.5926	68.217	64.7377	125.867	68.5937	129.827	65.8865	186.096	86.2617	177.174	90.8485	100.322	67.9627	147.476	126.544	26.2689	135.412	50.9245	35.3101	202.02	54.1881	71.0467	93.4831	120.247	96.9767	65.5227	91.836	94.3368	94.2671	122.005	131.205	46.6696	81.7192	107.627	83.2036	136.287	91.8279	56.1851	175.828	35.482	208.79	122.706	121.03	50.537	145.311	97.2185	98.626	106.715	43.5411	328.784	79.5916	193.213	95.1279	119.552	70.5628	66.8685	41.6658	80.6358	98.4324	72.6811	155.766	57.9194	76.8645	80.206	82.5801	54.5895	74.6937	140.217	101.693	175.576	182.313	172.254	179.766	53.6473	74.9299	82.2817	105.076	88.3499	69.7241	207.585	107.78	171.229	50.3447	124.478	146.927	46.5899	41.0533	124.079	122.526	147.46	138.819	76.5251	93.8021	129.344	87.0298	188.29	97.8858	86.8874	111.483	109.366	108.423
ENSG00000141738.13	ENSG00000141738	GRB7	protein_coding	growth factor receptor bound protein 7	70.1217	34.0565	22.407	37.3413	8.07675	11.4352	21.7124	61.0229	16.3991	45.0664	41.5083	41.4274	122.288	4.78572	27.5966	19.716	21.118	49.9161	71.8303	9.4024	24.4289	50.9912	23.4421	6.99165	96.292	23.2833	14.0506	9.36464	23.2333	14.3788	29.5664	15.2045	21.5059	20.3064	99.9667	26.3501	49.2192	26.5418	26.9463	33.9538	37.3687	21.679	24.085	59.5025	83.5964	8.21299	26.0292	15.0006	18.4739	17.281	18.7752	36.8556	23.0311	41.2967	42.7681	24.2298	21.4535	28.2812	17.5758	17.0272	30.6492	14.7419	28.8777	35.7741	28.7022	33.6046	28.3568	13.4197	9.92556	47.122	42.4128	17.5204	19.6701	58.3057	25.2614	143.739	32.8888	42.9882	40.5766	61.018	78.9906	20.8475	113.727	12.8804	16.8912	8.94607	13.7406	18.5212	7.07031	33.2196	20.1596	31.1761	42.4983	66.8186	37.4559	23.0143	21.4855	49.2119	30.8988	54.5062	112.179	17.4014	29.9275	29.3989	15.8096	35.6738	48.8375	44.0624	22.1814	35.533	40.3429	35.4882	4.36328	12.5265	27.2865	23.1464	49.1142	41.3958	25.5584	10.4884	82.3868	33.6203	6.21881	23.7971	20.4905	60.3366	34.3389	37.7179	26.8937	33.5495	24.3868	19.9383	20.8069	56.8026	26.8964	14.6807	17.1288	21.7238	16.719	28.5478	15.817	27.4805	31.2637	9.45181	20.8065	39.0381	29.0777	21.8307	37.8671	44.6684	16.436	42.2326	14.6162	42.1525	26.1573	22.9213	29.6888	82.9611	48.5043	37.1162	20.8197	10.5334	20.6219	27.0769	25.7188	20.686	16.3818	120.054	15.6804	39.4376	22.5884	22.9606	24.1542	38.6153	51.182	36.0856	33.6092	35.5682	21.3556	50.7448	16.391	25.3332	10.4566	56.1361	32.4195	1.50112	26.4462	25.4115	25.8954	9.77064	38.1377	26.6937	54.7534	8.59628	21.9978	16.9396	105.554	27.9124	46.8967	84.8682	55.3524	12.779	46.9122	36.9618	5.00148	39.0654	8.80296	5.27619	34.38	17.8828	23.837	22.3224	24.867	39.1036	31.7843	37.0934	36.3189	24.3316	73.3741	46.1058	3.27489	30.872	78.6383	30.0847	83.3261	21.5806	24.8346	39.8177	13.2165	48.4661	74.796	24.221	17.5093	44.4482	32.4024	72.1354	36.4972	10.7503	103.496	31.5158	56.6563	31.4058	37.7519	21.3023	17.7911	19.5208	35.2115	34.7987	17.0666	58.5596	19.1431	27.2177	25.6322	61.2976	9.24484	22.1237	27.6076	29.0722	60.5608	37.8594	75.6684	48.2744	39.192	37.3002	28.383	68.7873	21.3414	27.0179	53.6295	34.3485	60.9471	9.47364	52.3139	48.9984	19.5275	12.7903	28.9396	36.7365	84.5086	46.314	29.8577	30.8574	50.4227	33.0009	105.15	33.1813	35.2925	21.8406	43.9095	22.6807
ENSG00000141741.11	ENSG00000141741	MIEN1	protein_coding	migration and invasion enhancer 1	16.877	19.3716	19.2184	19.1003	14.4129	15.3022	16.7172	15.8378	18.1148	14.2488	12.3876	14.8731	37.2741	21.6947	14.7243	21.4576	16.1937	23.2334	36.942	12.8059	17.9806	18.651	22.6821	12.3278	27.8024	17.228	14.2007	12.8854	16.4295	10.2403	9.02104	14.5709	15.874	10.6304	34.5736	12.995	14.6232	12.3366	20.112	30.0345	23.866	18.6265	10.2358	21.4027	29.6026	12.9017	18.0906	14.0493	12.7348	10.8154	21.5826	22.7702	16.1234	11.1614	22.2054	13.804	12.041	13.8539	18.2242	16.0392	15.3223	14.6665	15.0051	17.2928	19.4459	14.881	13.3288	16.2225	10.5575	24.9811	17.2703	15.4779	17.0034	24.88	13.3903	18.9814	12.5547	10.6445	15.9106	16.1456	18.5407	12.7929	20.41	11.9734	13.8303	9.30107	12.4224	13.7292	18.3458	15.6266	12.8969	12.6733	23.959	31.5462	20.3476	11.3946	14.9872	11.034	9.88173	19.6533	21.6885	11.0137	12.1809	10.2844	14.3676	16.7406	33.6256	16.8378	18.4464	15.9675	18.1772	18.7456	11.7551	9.57455	15.9511	21.5809	15.4625	15.0773	30.6985	11.4797	16.9176	17.1145	13.3159	16.173	18.3106	17.253	20.1852	14.8689	12.4836	19.291	10.8045	16.2425	15.2052	17.9463	22.8416	14.7076	15.1694	16.7203	15.6257	25.8524	10.6247	19.884	23.6966	14.3555	17.259	19.7815	14.2175	28.2201	16.0195	31.8048	15.0256	20.9806	11.7549	13.7752	12.9418	15.4589	20.3187	26.9397	13.5624	21.5754	12.6416	14.3427	13.0047	15.72	11.2272	12.202	11.6738	23.8521	8.67415	15.8527	15.3166	10.7801	14.8171	18.9751	14.9127	16.7885	19.5239	14.9883	10.2755	19.3581	13.8774	13.7374	23.9082	16.4896	19.5001	11.7649	20.3418	15.0783	12.5329	13.0012	19.1184	10.7546	14.5173	19.0077	26.3948	12.3968	28.5617	16.6386	23.6283	25.7928	13.4144	14.7821	16.6099	12.6073	15.0062	38.9032	12.1746	11.7885	31.0079	21.3028	14.29	12.3112	20.9247	12.2991	16.5523	21.0079	12.961	14.3855	23.3577	21.7264	10.207	16.3069	15.3299	10.6206	22.3372	20.6214	11.0471	18.6669	13.6485	27.12	15.7031	18.8223	13.8521	18.0355	15.8542	20.1731	10.8832	11.1527	36.7155	15.6552	29.6757	20.1803	21.1449	13.9996	11.4942	9.29218	12.513	18.0467	20.8765	31.2234	18.4766	11.9236	14.303	18.1838	11.2533	8.03303	25.7369	11.5015	19.7731	30.7571	25.813	24.4577	17.3461	14.7171	26.1358	12.438	16.0951	12.6926	38.1742	24.3749	27.8445	12.774	17.3082	21.3816	8.20928	11.1264	16.5476	17.6362	35.5013	34.8972	13.8618	17.1665	19.6248	13.7455	23.7513	19.0872	34.7284	20.5591	16.3032	20.8033
ENSG00000141744.3	ENSG00000141744	PNMT	protein_coding	phenylethanolamine N-methyltransferase	0.476807	2.60534	0.965211	0.571374	0.0690515	2.53282	0.732874	1.33547	4.12127	2.10634	0.132126	0.639285	0.93652	2.46629	0.349452	1.81158	0.872032	0.141894	0.0501558	0.537589	0.221149	0.490786	2.32441	2.51032	1.01317	0.984252	1.83126	0.781204	1.71889	0.0524871	0.952563	0.505775	0.626785	0.779385	3.46381	0.0921706	0.594897	1.43615	0.517587	0.738922	2.40645	1.3233	1.05982	1.02816	2.37165	0.878235	3.38983	0.321114	0.43299	0.524524	3.51684	2.02531	3.00111	0.0743566	1.21744	0.555628	0.594491	1.95249	1.00252	0.397599	0.467048	0.57303	0.560093	1.25929	0.125695	0.159526	0.657086	0.0405852	0.515516	2.71706	0.344003	0.661284	0.789445	0.249903	0.517534	4.40969	0.36242	0.430535	0.848575	3.24058	0.309381	0.435681	0.289983	0.98462	0.171567	3.07268	0.480535	0.355805	1.76759	1.12138	0.355014	1.37746	3.48623	2.81615	3.21418	0.384817	0.761807	0.930842	1.03953	0.421418	0.990386	2.16104	0.775202	0.182748	0.0894791	3.17646	0.554711	0.27352	0.42438	0.577572	0.501613	0.762794	1.34471	0.995426	1.9498	0.594586	0.778263	0.888652	0.130635	0.975271	0.337137	2.30056	0.461908	2.14599	0.0863096	1.27518	1.4115	11.6313	0.295375	0.209812	1.42187	0.435786	0.143264	0	0.540509	0.494039	1.41513	0.733076	2.29626	0.185546	0.792175	0.090977	0.33836	0.745546	0.35058	1.84634	0.153253	1.45084	0.433089	4.22006	1.57289	0.792658	0.714084	0.33656	0.625049	0.602885	2.05086	0.976773	0.4622	0.344913	0.1891	2.37134	0.348271	1.94247	0.788634	1.57389	0.503799	0.107931	3.31463	0.427124	0.914	1.0395	1.00747	0.449028	2.01279	1.39413	0.197145	1.12896	0.229976	0.343981	0.109172	0.778734	9.84399	1.20033	1.31241	0.12678	1.431	1.60858	0.273949	0.390719	3.52381	0.164173	0.426937	0.768641	0.899254	2.79145	4.34258	1.65926	2.68092	0.516671	0.902585	1.47347	1.34907	0.79143	0.295783	0.0968696	2.1446	1.99582	0.328132	0.420205	0.964586	0.360442	0.8605	0.561262	0.386533	0.299854	0.223973	0.424409	4.62546	0.564476	1.03785	2.13822	0.153853	0.250961	0.474259	0.452636	0.844774	2.01853	1.32194	2.32669	0	1.77171	0.967614	0.447235	0.240599	0.634132	0.480034	0.563974	1.17201	0.585787	1.93696	0.604612	3.39138	0.472159	0.546744	3.38132	0.961882	1.12477	0.636389	0.568978	2.39236	0.450906	1.52029	1.69727	1.43229	0.450794	1.59057	0.729126	0	2.80116	7.26793	0.528861	0.703063	0.723075	0.227708	17.9913	0.603821	2.11662	0.144416	0.440278	2.3238	0.667991	0.568002	0.387183	0.55732	0.336586	1.3998	1.38793	0.333025	0.0520634	0.236605	1.35713	0.338356	0.372196	0.54857	0.835288	1.01936	1.27794	0.684839	2.24579
ENSG00000141748.12	ENSG00000141748	ARL5C	protein_coding	ADP ribosylation factor like GTPase 5C	0.644787	0.354382	0.493266	0.128999	1.17596	0.464406	0.70226	0	0.54509	0.0951378	0.893901	0.157455	0.175449	0.951973	0.0674196	0.0724049	0.382945	0.203699	0.0755486	0.380103	0.14482	0.0936132	0.384483	0.617402	0	0.127448	0.124691	0.200683	0.507063	0.0120366	0.182707	0.451447	0.460711	0.46669	0.237716	0.0301538	0.275167	0.0545331	0.202287	0.231953	0.118595	0.589178	1.80353	0.145076	0.0216422	0.563338	0.569981	0.507085	0.911822	0.316947	0.233667	0.543799	0.147718	0	0.0976825	0.0782029	0.792505	0.0958242	0.276353	0.0356976	0.226133	0.918988	0.17776	0.264186	0.177724	0.0921766	0.433299	0.460992	0.481486	0.17436	0.34514	0.350416	0	0.124465	0	0.834585	0.451356	0.0787577	0.0463187	0.178439	0.191112	0.678976	0	0.43037	0.137454	0.482177	0	0.414211	0.249418	0.408445	0.0974444	0.714414	0.262358	0	0.131146	0.678333	0.272569	1.27315	0.117832	0.135422	0.0895119	0	0.0574491	0.282666	0.55788	0.253621	0.239862	0.204845	0.521746	0.084031	0.0122392	0.389464	0	0.167213	0.136724	0.117627	0.178434	0.0966777	0.019247	0.636148	0	0.0149163	0.804879	0.0133708	0.100322	0	0	0.341268	0.494852	0.28759	1.8704	0.368474	0.240706	0	0.0110388	0.162192	0.0685724	0.702764	0	0.211217	0.0945553	0.239589	0.190241	0.884474	0.43235	0.279059	0.577844	0.127945	0	0.125362	0.199876	0	0.855807	0.191803	0.16606	0.12456	0.75494	0.0753782	0.631014	0.4474	0.0673079	1.75974	0	0.409021	0	0.758849	0.0541157	0.281934	0.120707	0.0122091	0.791187	0.0119114	0.653489	0.189964	0.475467	0.142619	0	0	0.412661	0	0.219763	0	0.0484372	0.153824	0.202681	0.344558	0.156952	0.226715	0.0997634	0.0768169	0.0523601	0.113803	0.352214	0.300945	0.0793529	0.199701	0.155093	0	0	0.0438851	0.324422	0.347351	0.0764239	0.158472	1.5509	0.130945	0	0.371786	0	1.26556	0.523557	0.07607	0.127176	0.0938436	0.189948	0.304125	1.70134	0.201019	0.077959	0.472737	0.128813	0.213342	0.300042	0.0720702	0.196976	0	0.258815	0.300442	0	0.396312	0	0.348711	0.362796	0.05865	1.09649	0.133708	0.0710228	0.156755	0.216089	0.158143	0	0.627023	0.135264	0.518886	0.126986	0.420789	0.412988	0.0976672	0.586252	0.012043	0.214652	0.178152	0	0.0764088	0.279425	0	0.060348	0.098895	0.0364598	0.0303485	0.484724	0.0102938	0.0161665	1.41489	0.236098	0.10998	0.0764444	0.196693	0.0484709	0.237071	0.268722	0.562331	0.392155	0.370488	1.3363	0.49969	0.413184	0.29292	0.219509	0	0.719516	0.232938	0.199617	0.148182	0	0	0.115666	0.470925	0.164172	0.0121599
ENSG00000141750.6	ENSG00000141750	STAC2	protein_coding	SH3 and cysteine rich domain 2	0.119439	0.310528	0.792785	0.972021	7.18557	0.201994	7.36391	1.43712	0.135376	3.09004	0.437086	2.61571	0.0331528	0.259212	0.513253	0.313453	0.646979	0.0769754	0.0767856	3.34254	0.792675	0.0438923	0.634726	0.0686248	0.015037	1.42295	0.183831	1.49036	0.105772	0.20742	0.96481	0.23018	0.878846	0.750962	0.0940053	0.227146	0.254033	0.423211	0.131095	0.0136495	0.0969316	0.123338	0.125533	0.177396	0.0381558	0.799422	0.315422	0.0450803	0.285577	0.681741	0.763482	0.19247	0.0501158	0.878141	0.0373443	0.856172	0.602493	1.60926	0.0202267	0.241423	0.0430426	0.147658	0.0700772	0.174516	0.172326	0.236084	0.131682	0.29957	0.595128	0.428636	0.0236602	0.151877	0.217648	0.245578	6.28728	0.136311	0.198456	0.557382	1.64034	0.183478	0.188764	0.109803	0.275656	0.198154	0.126544	0.402859	0.532547	0.789844	0.487889	0.118745	0.379855	0.0946447	0.152263	0.570353	0.0368793	1.17539	0.123903	0.157209	0.297863	0.596212	0.181506	0.842861	0.272863	0.166793	0.947572	0.562575	0.500983	0.0896369	0.118801	0.623552	0.0791984	0.564813	3.53711	1.69984	2.426	0.411494	0.268141	0.107054	0.0135432	4.80422	0.31232	0.642505	0.0917162	2.70835	0.17243	0.506337	3.82956	0.436372	0.435755	0.127264	0.0972659	0.463141	0.0442137	0.346469	0.168631	0.42662	0.384726	7.36279	0.250698	0.119359	0.632401	0.0287804	0.078612	0.277637	0.190444	0.512914	0.81027	0.0158772	0.641464	0.158607	0.158092	0.045784	1.31578	0.125474	0.640991	0.322402	0.518436	0.311591	0.182428	0.0799403	0	0.61958	1.19923	0.535498	0.246048	0.252988	0.626453	0.0542037	0.310987	0.316064	1.49417	0.311064	1.15194	0.420979	1.18984	0.413394	0.220842	2.67455	0.0487108	0.385058	0.535931	0.0926501	0.57963	0.152716	0.112241	0.427015	0.649468	1.17143	0.179937	0.193011	0.352969	0.191521	0.321847	0.371174	0.532819	0.414609	0	0.978394	0.57416	0.729242	0.550582	0.752711	0.382437	0.0652447	0	0.0294105	0.834543	0.472071	0.166077	0.238337	0.608551	0.269798	0.122311	0.527912	0.302338	0.0761568	0.235528	0.122435	0.0566627	0.600025	1.02015	0.401617	0.0489351	0.837515	0.538478	0.3547	1.72171	0.13292	1.13481	0.214009	0.0203879	0.243444	0.755101	0.168214	0.849214	1.00011	0.393614	0.127913	0.101583	0.247416	0.162035	0.107982	0.188736	0.381424	0.457417	0.218038	0.409682	0.419101	0.426015	0.0408588	0.409547	1.01233	7.29349	0.207312	0.55851	0.181665	0.0969665	0.182878	0.0512378	0.0326687	0.0924601	0.299523	0.609037	0.228014	1.33535	1.78341	0.635709	5.51694	0.0113267	0.041252	0.168175	0.300884	0.474032	0.0837143	0.28406	0.36558	0.214369	0.303387	0.164829	1.06768	0.0756237	0.490907	0.218678	0.40531	0.102276	0.0754279	1.25701	6.08603	0.230093	0.510335
ENSG00000141753.6	ENSG00000141753	IGFBP4	protein_coding	insulin like growth factor binding protein 4	69.4473	169.457	63.1225	114.194	258.524	113.613	121.202	54.6813	141.235	51.3685	61.1796	80.8837	97.7156	127.616	117.439	99.9611	104.164	24.5369	39.7924	100.748	125.262	51.6407	174.126	78.3115	46.9525	85.4298	154.768	263.367	68.3731	62.2941	93.3729	66.9868	37.4869	113.145	98.5803	80.0194	64.379	102.23	54.0319	96.5787	43.7341	86.7438	62.5928	118.247	96.0995	218.279	75.6915	88.7083	87.8764	69.5706	201.949	63.3652	55.7823	37.7445	73.6577	187.813	48.2421	199.693	40.6031	78.1404	137.628	128.997	137.452	123.093	25.3534	38.5609	64.474	104.084	80.7375	154.604	21.4415	36.6678	134.235	107.367	71.4971	34.8367	62.912	90.968	156.271	89.9033	83.1111	96.6867	84.7619	106.59	123.623	111.854	60.6175	109.864	69.7497	39.437	39.16	79.3316	142.278	135.637	61.8447	100.677	98.4838	57.7795	67.0319	114.853	31.3544	193.713	82.5203	49.4695	142.37	38.8247	97.9324	41.5995	102.113	79.3307	146.471	64.7381	218.771	144.241	69.8369	78.6823	100.539	32.5431	27.298	298.048	71.4258	108.84	123.149	60.0742	83.7031	137.606	66.5177	58.3116	77.5482	79.2974	30.9468	133.613	43.6804	22.3603	77.7862	97.0038	131.898	121.184	107.25	52.1482	84.128	86.4846	67.0344	317.031	67.9667	130.301	96.298	67.1266	106.047	66.8017	80.0035	68.5369	121.772	145.789	126.524	61.5395	66.071	56.8084	8.34453	34.596	57.6485	142.455	183.102	181.306	93.9584	93.981	77.0462	56.3482	96.8601	39.8704	192.084	183.957	190.095	89.714	41.2287	119.672	93.1079	78.7879	37.0524	38.3314	77.4202	103.382	336.173	46.7536	47.0383	207.138	110.125	132.248	96.7243	94.3205	67.1072	67.134	54.5861	82.2387	137.947	151.499	34.4059	113.523	47.7873	67.9665	152.241	94.18	75.0835	91.7169	125.217	37.9035	270.121	164.45	92.6173	141.437	132.654	93.3938	106.765	118.003	45.5682	63.8333	127.278	99.402	88.1411	90.8402	120.135	61.8611	38.3936	63.548	124.086	133.031	70.5805	26.4528	184.397	51.6983	62.4515	73.8671	112.903	70.292	81.783	132.081	58.5763	111.221	23.7642	71.4568	43.7822	60.0676	51.0403	65.5933	137.786	85.4386	68.1155	72.4357	70.391	76.5056	65.0159	93.1128	91.6281	51.241	98.1754	42.1353	37.7382	97.5897	23.2713	63.6446	45.4739	55.3424	133.939	109.542	77.5121	76.2802	77.2615	229.302	24.787	41.4714	62.6682	136.281	45.9642	40.7735	55.9191	66.3575	52.947	102	16.1849	31.7376	46.5751	95.7013	54.2291	105.559	17.2165	48.9009	155.43	79.8117	92.1545	130.758
ENSG00000141756.18	ENSG00000141756	FKBP10	protein_coding	FKBP prolyl isomerase 10	119.734	165.29	38.9769	150.087	174.623	88.5892	114.781	140.101	93.7198	49.2289	44.8469	132.359	63.467	184.23	82.1144	87.249	90.8025	119.53	9.80493	131.049	94.3148	77.2516	67.7755	55.9459	231.884	176.896	106.028	180.563	90.7463	79.8546	73.4236	200.064	60.9423	90.4748	78.0135	200.539	85.6546	120.026	113.16	197.44	77.8739	187.195	41.745	58.6387	101.849	173.329	106.256	49.0026	83.8077	82.1283	103.391	116.604	125.643	104.933	170.458	196.139	45.5521	116.308	98.1978	63.2912	56.306	81.3503	81.0334	143.866	102.669	62.2983	141.702	135.29	127.964	144.815	90.2957	60.6594	152.033	136.559	55.1445	109.098	152.198	143.921	111.555	120.271	101.112	73.5772	226.695	138.052	101.748	144.924	120.332	156.478	309.632	132.396	71.0248	62.6761	352.995	135.045	103.841	121.543	109.817	57.4517	53.2427	205.879	111.824	99.4937	89.5441	157.734	114.959	27.7217	132.007	217.568	184.181	95.9006	42.1422	103.687	197.103	93.7915	101.23	74.9888	108.484	85.5353	66.8557	142.987	115.222	431.979	65.319	69.8736	166.406	122.037	242.103	121.15	64.2754	87.3574	42.5209	108.317	86.5025	68.7356	107.874	363.013	141.049	114.889	59.4912	171.033	72.9364	25.118	113.138	137.31	143.834	91.9946	109.373	157.037	104.67	139.956	129.488	112.9	90.3057	124.778	110.901	83.1256	57.7546	24.953	11.6962	35.3853	23.0654	99.2423	115.197	111.677	62.2539	81.7345	119.475	125.275	75.4247	122.301	103.076	201.892	108.893	152.428	129.738	136.29	134.368	124.885	50.4906	84.5314	145.744	165.165	91.3707	126.898	100.55	226.898	145.73	129.706	234.748	93.7415	174.282	141.21	97.516	117.163	83.1877	146.371	43.9334	105.006	48.0412	176.815	108.472	97.6114	92.0082	119.935	79.9535	27.6438	193.129	133.813	122.269	192.753	125.19	160.949	68.0445	95.1191	48.3915	46.8871	143.432	157.17	169.555	136.583	78.4932	101.122	45.7324	90.6449	120.099	132.755	72.8982	59.7923	156.269	62.7609	165	58.283	85.4337	124.86	108.589	121.951	64.5235	177.447	50.8859	64.9686	129.734	237.037	137.831	88.5137	137.967	36.1789	73.6061	113.855	108.95	46.3816	89.1987	86.0801	142.218	87.8203	111.85	33.5561	331.767	82.3043	35.3893	196.837	110.816	109.711	145.421	333.029	71.8644	38.3051	78.3801	95.9538	48.4467	43.5681	134.613	133.142	62.9199	28.6716	49.091	39.8998	100.472	197.854	165.194	51.4906	136.327	131.25	34.1521	113.441	112.749	109.689	213.186	170.184	171.399	136.644
ENSG00000141759.14	ENSG00000141759	TXNL4A	protein_coding	thioredoxin like 4A	32.8169	57.3615	47.3265	53.694	63.0658	85.6219	72.0301	59.7892	68.8636	59.0619	57.2793	51.8261	67.8442	58.6369	78.1873	80.9282	60.5101	106.039	45.7737	77.0389	64.3347	52.598	87.7293	72.5857	37.1644	77.2842	71.9951	84.9434	57.0722	69.2278	47.9896	73.3273	83.3933	77.4768	55.9486	52.7729	62.9744	52.3547	68.1373	66.0176	89.115	75.55	55.9427	66.2697	70.6983	64.8922	96.8917	36.4743	70.7258	103.271	59.3664	45.6285	87.0373	23.8806	29.809	55.0711	50.7218	52.1046	63.4315	59.621	42.4748	73.9926	39.8588	66.571	48.7994	71.0411	69.9036	82.4675	82.868	50.0994	94.4379	83.8041	44.2662	55.2542	72.4701	24.6026	69.124	68.8194	85.0708	56.6779	59.9115	55.7785	31.9962	69.9405	48.0693	61.8423	51.0915	62.1459	99.8779	49.951	84.6929	51.9474	77.3175	53.5799	50.8265	41.1372	69.5093	58.5681	66.4138	43.4032	37.1356	65.3236	64.57	85.6874	71.0157	55.5318	66.6035	76.9127	54.0892	63.3093	41.5172	80.9314	63.499	69.0443	73.6322	68.5723	71.5001	93.066	95.6494	59.3281	89.843	48.4003	75.9888	71.6906	77.9454	51.6561	93.9249	60.5934	48.103	73.2109	46.8478	64.3002	58.7129	33.5187	71.7051	58.9727	65.7749	72.0825	72.1537	81.1889	53.6645	61.8419	69.6431	79.287	59.2622	63.5291	45.865	75.7896	45.8343	49.2922	69.936	60.2418	66.9675	69.9761	65.784	63.7969	62.362	96.5429	19.2154	75.5001	59.1464	76.0469	62.6813	56.5413	52.9582	70.6108	78.1438	48.0214	72.7843	77.0164	81.2543	57.7019	64.6175	112.311	74.6649	66.1846	91.8651	55.5969	58.2611	57.7314	87.6431	87.5307	86.7021	53.2102	73.665	68.7099	67.3864	54.0932	41.2655	67.2806	73.3208	56.3554	65.7967	96.6695	78.1113	75.7978	57.577	65.8145	78.9309	42.2015	65.6441	72.1099	62.0831	54.6875	49.6507	67.0907	69.9398	68.4133	94.8046	117.263	64.4468	57.4051	74.4539	60.3572	84.3382	68.9025	57.9503	89.4552	67.2551	65.4284	58.0058	72.5011	50.7404	79.5178	68.9012	69.4074	76.482	67.9356	48.89	77.2359	49.6918	88.1914	57.6993	50.9421	70.4564	49.8009	44.4229	72.3941	40.8691	68.856	90.2376	89.9623	53.822	70.0016	74.7965	63.5132	86.6666	48.0816	104.522	42.1423	60.6332	66.3834	64.5556	67.7195	65.4839	20.1025	111.162	55.8494	38.4823	97.4603	42.658	63.2575	65.3019	43.1169	58.0769	40.5616	78.293	67.9406	86.6043	122.01	83.6125	83.5443	53.0459	82.9361	50.01	72.844	71.629	68.5151	42.0632	110.818	64.2702	81.2048	41.1095	70.7545	49.981	66.413	57.5587	57.789	80.9748	97.3574
ENSG00000141837.18	ENSG00000141837	CACNA1A	protein_coding	calcium voltage-gated channel subunit alpha1 A	10.4005	11.0295	3.36741	2.39675	6.59311	16.4904	3.40634	12.7857	4.0442	22.021	9.27957	13.9745	3.20613	3.70137	7.20726	3.87416	14.3566	0.947722	1.28062	5.18181	8.24566	41.0148	26.9288	2.29782	21.0028	10.2488	5.1556	35.3144	11.7675	3.0416	25.6724	3.63194	5.99531	5.20784	2.44461	4.54469	2.96046	4.26927	2.3103	0.52956	2.46598	4.17462	13.6973	10.3017	17.8332	7.04878	34.4154	2.65398	3.62373	7.07715	27.3271	2.02317	3.28332	2.44578	2.90542	4.77609	14.6704	31.8489	4.65772	7.0191	2.50482	3.62485	1.68695	11.1242	3.04783	4.73457	5.078	2.07337	2.13967	9.87981	0.751943	1.43862	3.67658	6.42105	4.58404	3.04115	7.04793	8.98654	14.9277	10.2463	0.783871	3.92456	5.1947	3.65907	3.2249	14.0054	7.56815	12.7598	0.729867	2.37849	10.1914	10.7732	12.0279	2.19742	1.47565	10.4769	22.3954	11.1052	11.9293	7.55108	10.6318	71.8061	5.05212	2.83931	9.80144	0.77505	5.03988	4.62736	3.6335	15.5821	2.78256	4.42706	4.6295	9.5384	4.15241	1.48292	8.73067	2.23773	0.704337	7.63353	2.86721	7.42632	2.3466	4.14232	2.27599	8.1013	1.59323	2.80796	16.6855	12.5982	10.1348	12.5976	3.5015	3.4683	4.0322	3.42088	15.2614	3.40764	4.09363	1.44861	5.30722	0.736673	1.17813	16.965	1.80233	6.60592	15.1592	2.74549	3.54133	1.2714	17.5512	4.41016	21.0821	2.25831	13.0734	4.71558	8.07586	0.335717	5.66385	1.15529	1.34647	57.7292	7.62822	14.3023	3.90213	12.211	7.38357	2.31663	16.1326	5.08564	43.635	10.5374	23.6953	3.16597	4.5125	11.3461	3.50171	4.13338	4.87169	4.24273	3.63319	6.41983	14.2636	6.70273	3.88856	2.12693	2.35286	11.4819	5.53327	3.87287	7.28729	12.9811	3.08514	3.55276	19.1428	5.90741	1.20089	9.99825	4.66402	1.43195	16.3454	14.7017	9.66986	23.4388	3.39218	6.04049	38.0896	59.9382	4.27698	3.71123	14.6374	5.3424	14.6145	2.50657	2.79573	1.19317	8.61687	7.35541	1.52093	6.5063	2.7888	19.4642	1.60467	5.94347	4.2174	5.19981	12.8125	1.52023	6.858	1.09788	8.34714	6.8187	6.17328	12.3316	3.31881	4.99568	10.6565	6.84293	3.12641	10.7976	1.77296	1.71388	14.765	3.37344	2.17522	43.2184	13.7357	8.04886	2.35406	1.71814	2.27339	10.3729	7.45311	8.34527	14.0214	9.37664	3.01663	24.7675	1.37989	3.13859	1.29544	4.23626	6.80738	7.83549	10.5009	1.76681	8.04627	10.5798	0.986984	1.62088	10.0716	14.9518	10.4523	2.05087	6.82415	2.72264	7.91134	2.61528	4.36163	0.228286	2.86772	4.51121	0.459267	3.49701	1.4867	9.13883	5.83643	3.04399	4.74696	18.1065
ENSG00000141854.7	ENSG00000141854	MISP3	protein_coding	MISP family member 3	0	0.00893153	0	0	0	0	0	0	0	0	0.0127768	0.0235065	0	0	0	0	0.0734365	0	0	0	0	0	0	0	0	0.0117422	0	0	0	0.021451	0	0	0	0	0	0	0	0.012752	0.0526834	0	0	0	0	0.0478518	0.0361375	0.0217817	0	0	0.0141008	0	0	0	0	0	0	0	0	0	0	0	0	0.068731	0	0	0	0.0557399	0	0	0	0	0	0	0.134405	0	0	0	0.0514941	0	0	0	0	0	0	0	0	0	0	0	0	0	0	0	0	0	0	0	0	0.0179577	0	0	0	0	0	0.0445507	0	0.0148404	0	0	0	0	0	0	0	0	0	0	0	0.131467	0	0	0	0	0	0	0.0187243	0	0	0	0.0120768	0	0	0.0109833	0.0227675	0	0	0	0	0	0	0.0742178	0	0.0147564	0.0282327	0	0	0	0	0	0	0	0	0.0165432	0.0349445	0	0	0	0.0803002	0.0996532	0	0.0570474	0	0	0	0	0	0	0	0	0	0.0497726	0	0	0	0	0	0	0.0253067	0	0	0	0	0	0	0	0.0355774	0	0	0.0852434	0	0	0	0.155393	0	0.0140749	0.0456309	0	0	0	0.0648458	0	0.0380889	0	0	0	0	0.0288088	0	0.012492	0	0	0	0.0624055	0	0	0.0173251	0	0	0	0.0357022	0	0	0	0	0	0	0	0	0	0	0	0.11488	0	0	0	0	0.0191092	0.083423	0	0.0337411	0	0.0300781	0	0	0	0	0	0	0	0	0	0	0	0.0360768	0	0	0	0	0.0290741	0	0	0	0.0184583	0	0.0340667	0.0139979	0	0	0	0.011502	0.0313012	0	0	0.062112	0.0246403	0	0	0	0	0.0135839	0	0	0	0	0	0.0175813	0	0	0	0	0
ENSG00000141858.11	ENSG00000141858	SAMD1	protein_coding	sterile alpha motif domain containing 1	1.99242	2.83682	1.41851	1.1368	0.910666	1.0758	0.394541	0.778815	1.30541	1.04302	0.529847	1.17789	0.423892	0.361459	0.673962	1.07208	0.829602	0.975406	2.74588	0.684168	0.924022	0.997028	1.13486	0.424386	4.08211	0.605709	0.670981	0.874484	0.557276	0.229956	0.37592	0.298547	0.733159	0.783275	1.63132	1.97974	0.392545	1.10946	1.50976	0.918181	0.639823	0.920217	0.466306	3.87907	0.9179	1.77764	0.604696	0.188114	0.470671	0.399407	0.681486	1.24506	1.90763	0.868383	1.8861	0.735817	0.478896	0.637764	0.420974	0.822802	0.859445	0.943311	2.1918	0.513723	0.572048	0.439853	0.594997	0.565706	0.69871	1.36666	0.688916	1.03645	0.289133	0.829127	0.56558	2.93941	1.0271	1.11456	1.53068	1.17706	1.13264	0.509861	1.58185	0.354705	1.54595	1.22866	0.451387	0.982394	0.887583	0.637251	0.461216	0.579343	1.92741	1.79996	0.730905	1.14306	1.02789	0.752304	0.332185	2.86981	0.361506	0.352396	0.478835	0.70178	0.354165	0.484655	0.703679	1.144	1.8095	0.815543	0.839887	0.767617	0.350391	0.36515	0.711212	0.686752	0.559782	1.15362	0.648736	0.256832	0.700458	1.42448	0.399863	0.661311	1.09849	0.696171	0.297801	0.722133	0.696186	0.199342	0.393338	1.2444	0.829154	0.371578	0.360364	2.33603	0.895228	0.394485	1.26386	0.477238	0.963194	0.477638	0.733455	1.253	0.914986	1.01159	1.56707	0.581345	0.680652	1.09402	0.784617	1.18018	0.542201	1.34707	0.608362	0.718638	0.589434	1.39999	0.975564	0.886663	0.355148	0.550932	0.279682	1.61183	0.476909	0.479345	0.708	1.48686	0.174613	1.02867	0.722501	0.7084	0.330524	1.03679	0.768078	0.68212	0.205987	0.86599	0.724096	1.11153	0.704895	0.22555	3.86072	0.465966	1.01295	1.14537	0.876807	0.753361	1.35379	0.503429	0.668635	0.907115	1.30782	0.308577	0.997991	0.893434	1.72233	0.762564	0.550768	1.01944	0.773308	0.4814	0.487607	0.715219	0.433769	0.976	0.951698	0.265387	0.109522	0.828536	0.401481	0.568566	1.13176	0.299046	0.508173	0.825197	1.71979	0.866212	3.99001	0.662946	0.629489	0.617635	1.30186	0.595214	1.68523	0.706813	0.622646	0.577313	0.700887	0.714625	2.65913	0.456488	0.205544	1.95101	0.845397	1.18863	0.805822	1.40081	0.932977	0.556062	0.927969	0.887927	0.884182	0.735567	0.917163	0.36261	0.691081	0.893484	0.392447	0.905922	0.494711	0.697698	0.419617	0.389381	0.645916	0.871341	7.3804	0.694396	1.06568	1.39714	0.63733	0.961341	0.744149	2.31324	0.453085	1.35544	0.136792	0.752384	1.91985	0.474963	0.570257	0.493146	0.575838	0.840718	1.45395	0.263876	0.781913	2.52387	1.26383	0.933486	0.945011	0.455798	0.646197	0.626267	0.400094	0.629622	1.62259	0.949464	0.821207	0.504911
ENSG00000141867.17	ENSG00000141867	BRD4	protein_coding	bromodomain containing 4	144.706	284.464	138.485	155.671	164.11	157.27	152.849	167.388	157.714	120.273	108.262	232.622	123.095	139.412	176.116	139.985	146.99	136.743	273.522	172.937	110.864	245.413	164.327	180.209	149.385	158.977	143.115	211.292	140.123	141.409	141.452	141.759	151.52	139.818	159.463	249.871	134.495	114.478	149.539	139.497	110.776	157.824	106.371	194.757	160.541	197.616	161.05	150.674	147.335	127.122	188.062	163.811	176.381	143.409	168.937	145.461	124.385	161.824	165.196	152.098	216.716	133.474	147.446	146.692	121.019	129.008	139.24	140.735	153.081	233.793	127.751	136.023	141.37	150.623	149.775	142.153	150.476	165.45	181.775	142.633	187.682	109.619	187.295	150.915	210.533	156.99	151.43	134.442	142.243	90.3909	167.903	118.638	166.062	171.249	166.199	233.453	153.611	162.264	125.453	244.826	133.334	209.87	154.66	149.865	137.756	136.477	140.764	176.228	211.952	144.764	167.655	154.686	185.788	203.708	149.632	119.132	146.407	163.311	117.357	231.377	134.41	169.992	159.566	114.533	173.758	180.111	163.603	142.802	157.567	130.706	108.298	252.404	124.509	114.795	152.891	196.175	145.42	152.853	194.525	106.001	155.855	90.6608	181.879	205.463	121.646	172.37	115.531	122.091	180.092	157.652	153.606	118.522	159.067	152.998	141.371	117.313	129.462	123.2	227.062	148.825	115.303	160.233	167.298	203.433	114.667	113.876	157.177	120.93	139.087	124.5	203.737	242.304	187.021	152.691	109.219	157.624	178.675	123.011	125.259	125.458	150.488	154.296	258.598	123.387	198.023	153.039	148.72	189.143	181.125	161.212	119.45	138.028	148.794	180.606	151.904	164.697	125.785	160.245	159.119	154.022	162.676	148.424	142.186	146.943	106.645	124.539	160.547	155.183	128.645	144.229	160.063	137.718	150.921	181.249	117.016	123.46	171.197	144.839	274.895	159.376	131.247	155.203	169.447	138.411	169.401	143.51	134.141	105.104	306.565	140.644	141.291	148.585	191.107	153.405	172.875	162.995	145.005	183.638	140.15	155.226	133.207	101.818	140.332	151.381	167.342	128.983	139.409	194.5	167.784	122.207	147.466	126.412	152.682	139.632	180.31	163.692	227.666	151.973	132.475	106.938	123.144	168.304	164.646	165.861	162.034	112.55	154.304	185.8	125.98	139.753	170.485	142.714	113.722	123.938	146.993	169.94	152.174	157.69	147.25	117.291	93.1419	151.778	86.8887	116.971	150.529	161.142	118.84	171.043	160.882	166.815
ENSG00000141873.10	ENSG00000141873	SLC39A3	protein_coding	solute carrier family 39 member 3	9.85013	17.2594	14.0435	15.8245	21.836	15.645	14.7424	11.3736	17.8566	10.8794	8.93365	15.8279	24.5597	18.6477	16.6816	19.9114	18.1855	22.9219	10.2805	13.4259	20.0157	16.2868	15.2091	12.1919	7.51739	18.3481	18.4624	15.3509	14.7973	10.9608	9.2192	17.8812	17.5244	13.5006	23.6267	11.4289	13.1714	14.8791	24.2865	25.7635	16.9015	15.1127	12.8622	11.8681	12.7278	13.8014	16.7015	13.8231	14.1369	11.7587	16.7587	17.7525	10.45	7.2375	22.8062	13.2068	12.879	11.2103	10.9547	13.0466	13.7478	14.988	13.2864	16.8096	12.3269	15.645	17.1073	17.0362	14.4838	13.0364	15.9549	16.868	10.7562	18.7188	15.0882	4.63121	16.6096	15.473	13.786	10.8922	9.72792	14.0229	5.24158	9.04875	16.3535	16.8448	15.0932	11.604	13.0577	10.7002	16.9846	11.178	15.0972	11.1424	12.3607	15.9398	14.9714	12.2483	11.3996	14.6932	7.89188	17.757	16.1096	8.03248	15.9294	13.7842	17.0536	31.3846	21.097	18.1009	10.4001	15.9449	13.6868	11.3065	16.5653	9.45016	12.7564	12.4199	17.8748	14.6784	16.03	24.8873	16.9333	14.3837	15.4655	21.6598	15.5377	11.5143	15.9822	19.1628	10.4771	14.9919	12.3235	8.98562	12.8233	10.7338	14.434	14.7565	15.8753	11.6958	10.4179	16.1836	13.0674	18.8942	15.9673	14.5063	16.459	16.9521	12.365	25.1138	19.2368	14.917	16.1977	11.5482	16.1972	12.493	18.3158	15.3822	8.97118	18.2637	9.57675	14.2959	15.1437	16.2243	8.92319	14.6353	12.3435	10.033	9.30559	14.7334	16.3801	10.8403	15.8336	13.2996	13.8302	12.7735	13.8875	10.7375	13.6056	11.2934	12.4543	13.6356	15.342	8.44658	10.6754	16.828	17.9503	15.5128	11.7645	12.9346	20.079	11.8036	9.59985	17.7571	20.7992	20.4341	15.0852	16.2974	14.7508	12.724	19.943	11.234	19.4231	14.8698	11.2711	21.3696	13.2226	17.3274	18.8937	19.2051	18.177	13.49	18.7223	12.6781	15.3277	15.112	13.4866	17.4791	11.8634	19.8694	9.89242	16.4721	11.8579	14.6544	14.2102	24.1098	11.2599	12.7675	8.79084	27.2941	5.472	11.7893	18.8307	12.9418	12.2818	15.1809	8.93044	16.9682	14.6972	20.9063	18.5939	12.9759	13.2405	16.7502	15.2893	11.8485	15.0956	12.8125	20.4224	16.6801	12.0316	14.485	17.3179	13.2325	16.0736	9.18207	25.2603	8.61379	12.2437	15.164	14.172	14.1004	14.4224	18.0613	21.6645	13.0456	16.6397	14.0456	17.0297	13.961	19.4487	17.7079	8.22098	18.2959	10.5804	17.0207	15.6979	16.3161	22.5358	22.0778	13.9197	13.7131	14.1964	16.1776	19.5996	17.8851	13.3786	18.5386	16.227	18.7397
ENSG00000141905.17	ENSG00000141905	NFIC	protein_coding	nuclear factor I C	174.968	466.547	192.149	295.511	315.731	222.551	280.549	252.548	388.57	285.172	323.049	414.309	184.587	203.083	363.377	313.411	262.144	259.257	237.917	233.154	159.329	201.685	441.716	191.359	212.731	289.433	308.837	450.827	248.002	208.953	314.497	283.777	241.49	182.548	260.201	323.683	131.612	198.667	138.674	177.363	153.254	294.258	247.749	214.259	227.74	426.335	289.051	249.372	251.664	223.481	359.47	261.042	238.637	158.31	211.583	258.79	238.297	349.171	166.29	172.578	544.03	167.918	208.485	257.038	109.796	194.944	234.199	259.588	245.977	330.451	152.975	220.795	290.111	218.601	257.294	139.372	233.231	242.849	382.287	247.811	291.924	237.96	295.141	242.038	472.804	283.827	258.476	219.664	196.794	118.863	181.507	239.81	329.007	220.854	283.902	302.909	300.5	316.487	230.783	275.847	205.016	397.816	234.407	175.534	249.123	223.016	194.666	295.294	251.463	236.106	338.699	263.963	388.003	391.927	246.04	199.855	193.468	303.799	280.168	529.457	257.491	330.544	253.965	252.254	261.188	310.361	185.924	222.522	333.274	227.507	198.329	294.736	255.261	80.8827	231.061	435.844	263.207	280.59	358.154	89.4308	313.491	198.826	234.186	350.273	180.513	293.021	245.292	260.142	326.568	211.839	338.466	183.45	313.298	230.275	227.876	223.212	240.041	239.248	198.663	163.943	222.041	311.024	309.403	486.012	292.335	227.664	267.624	182.912	244.469	203.834	450.841	584.584	310.041	197.613	189.704	239.585	178.363	173.653	202.563	157.736	250.615	333.186	371.51	172.764	125.68	275.513	341.87	339.777	300.282	207.113	212.589	225.877	289.222	330.182	220.771	300.909	228.32	292.583	201.127	166.252	305.717	247.993	228.368	240.11	211.797	145.632	355.449	330.309	258.08	233.893	278.92	212.941	301.883	235.789	166.86	167.995	301.211	244.244	183.733	289.694	215.303	247.321	195.283	264.575	256.515	194.277	227.963	160.799	440.58	296.695	180.96	261.589	258.503	367.995	218.187	269.406	232.714	318.067	172.885	266.301	205.015	146.072	177.589	205.034	272.349	288.533	248.455	201.022	190.664	223.314	179.228	231.509	246.171	252.921	345.78	140.99	141.472	276.693	178.392	198.755	176.311	214.11	261.953	203.836	194.442	323.776	232.047	345.491	131.27	127.927	285.965	219.66	188.838	204.769	355.898	179.483	237.59	336.155	263.812	195.764	155.824	286.707	157.297	200.72	206.918	240.256	186.269	285.658	247.766	355.606
ENSG00000141933.9	ENSG00000141933	TPGS1	protein_coding	tubulin polyglutamylase complex subunit 1	8.70748	19.2573	4.25199	5.30504	8.0556	4.47819	4.6924	3.62448	7.15421	7.62673	4.44214	4.09189	3.44791	8.21166	5.38273	6.21468	8.46831	5.54093	2.14778	5.49292	6.12523	3.35136	7.45227	5.07192	3.50944	4.79252	6.50665	6.20219	3.92739	2.87098	3.77793	3.19534	5.29837	5.03665	6.74756	6.41922	4.20596	4.35728	7.693	5.19236	5.02236	6.41461	3.86118	16.1135	6.04994	4.90456	3.79545	3.62863	5.42734	3.6744	11.0898	10.1994	3.54919	2.35172	2.7804	4.55269	4.18905	7.53871	3.52358	5.11968	5.0638	6.89475	5.97097	6.73039	2.48243	2.76733	6.25828	3.95847	5.75651	9.36202	3.42127	4.5121	4.41389	8.12086	4.47202	3.72325	4.7394	4.1013	5.35356	3.83834	3.76486	3.75334	4.3686	4.03527	6.60689	6.02633	2.98884	6.19599	3.0316	4.02576	3.11736	5.3099	7.83442	5.7054	3.09662	4.48331	6.19074	5.784	2.87085	10.6753	2.44097	4.2233	6.3056	3.70056	4.79583	3.50558	5.67981	3.82723	9.64408	4.4971	5.22627	4.66072	4.14632	3.77701	4.219	3.3153	5.37508	2.65312	5.30122	4.17357	3.85737	6.66056	5.13111	4.0544	3.82094	8.93453	2.60574	2.72401	4.95709	6.45259	3.6233	6.62025	6.02602	1.45219	5.37295	5.46586	5.07815	4.69257	4.95066	6.15143	3.73542	4.00951	3.46253	7.63516	5.23746	6.07641	7.24709	7.75803	3.68966	3.87488	7.19241	4.33602	5.30981	7.10868	6.1939	4.06433	5.97212	4.13059	2.77742	5.22571	1.46468	5.79216	5.05923	6.57591	3.78579	3.22272	4.46645	5.40674	2.50866	2.76974	6.89577	3.13948	6.7737	4.15157	2.85204	4.3679	3.28192	3.43928	3.44571	4.57595	3.84085	2.30874	15.523	3.67366	1.42083	8.30254	6.07075	5.65301	7.19659	4.62873	4.3774	4.93925	5.34189	3.7169	7.50803	8.54903	4.45581	5.84858	2.89751	3.22072	6.26534	4.36621	5.5758	5.92659	4.58584	6.7524	5.09049	4.46965	3.65752	10.0625	5.95449	5.97658	7.43143	3.62563	2.05969	3.90481	6.02854	5.27803	4.16335	11.4396	3.19887	4.61149	3.53821	2.735	8.91526	6.63223	4.21904	2.56712	7.09382	7.83324	3.48672	5.25048	6.98628	9.27004	5.09678	4.87786	3.34184	5.59377	4.35481	5.8355	6.19538	4.86179	3.83345	5.85011	5.52302	3.23881	3.8892	2.92929	4.35725	3.96777	4.94571	4.32401	4.94419	4.36897	6.27121	3.80035	10.9676	4.18626	5.58311	6.67452	6.8498	5.50505	5.17902	8.05974	3.65147	3.14078	3.07514	5.38885	6.35722	6.3379	6.47644	5.37477	5.72952	4.55918	4.75598	3.02817	6.77698	7.35114	11.5965	4.22585	6.25221	5.37629	3.80588	5.83312	5.85969	4.2662	8.44818	6.14429	4.97771	7.41843
ENSG00000141934.9	ENSG00000141934	PLPP2	protein_coding	phospholipid phosphatase 2	105.747	89.0245	50.7112	42.7253	11.9285	22.883	27.4992	30.7318	71.3272	46.6258	31.8789	23.3527	33.7108	16.8364	69.3972	63.9214	57.2315	69.8411	102.75	15.956	36.3473	102.789	47.1055	11.0048	40.2829	44.6238	51.8531	13.3814	16.5844	28.1959	17.8621	21.0658	50.2098	62.7212	143.41	48.8577	46.5931	37.8301	44.3639	126.589	64.2146	62.2862	28.8335	105.823	30.8861	9.18953	52.0191	11.8481	37.299	37.8127	50.4726	152.44	33.1972	47.9154	75.5997	24.2997	42.3561	44.2281	44.786	33.9121	21.1501	32.8848	33.6793	50.0618	45.3742	40.5352	44.8449	30.7399	14.0117	31.7007	34.9616	52.4792	27.6469	49.4959	43.4692	82.0195	66.8921	62.8347	70.3214	34.0723	47.6273	34.4664	83.4248	13.0112	23.9847	12.7832	26.9596	37.3772	18.9161	49.7936	32.5525	46.213	71.6836	34.9083	21.1491	43.6888	50.0071	29.362	37.9421	69.3205	54.963	31.6161	36.159	2.35436	22.9972	17.0336	50.2663	92.6848	77.0917	48.5128	21.17	44.2659	2.79812	23.636	49.8151	35.1633	38.581	36.7266	129.383	8.4649	59.5426	75.0353	11.7623	41.3514	45.9812	121.308	18.8031	42.7282	48.5534	71.7398	30.45	28.0938	45.9593	24.3112	30.4899	25.7745	43.4253	27.5095	53.1165	76.2409	29.5336	57.4115	46.8312	11.78	72.4418	29.9626	64.9012	74.9871	56.0622	32.1844	68.1675	45.5962	25.7056	50.9357	34.1825	32.3091	34.5869	97.0553	74.6536	88.2277	21.405	10.2296	32.364	36.8498	38.4292	30.5371	35.9485	82.89	17.6188	58.0013	43.2543	25.9393	36.056	37.5957	57.3263	33.2424	39.7489	23.4766	37.5298	58.5613	57.9245	37.0532	25.7311	38.2127	36.5353	4.54979	55.8497	38.5712	42.5646	29.8747	52.0607	24.8462	53.8867	52.2359	61.9952	31.7262	95.3113	47.9136	49.1535	64.4905	40.44	21.2667	84.9263	43.5564	4.06861	132.912	13.8254	3.74164	51.3825	51.0776	37.6646	22.3622	85.5013	19.9155	38.8358	73.0771	34.3085	61.8034	38.1568	91.8594	8.8883	39.3157	69.9514	49.4794	77.1929	63.0609	29.4487	43.6607	22.7151	84.8894	47.1113	56.6616	22.4581	59.8341	53.8622	82.9118	42.1509	16.8531	115.402	54.5293	83.5463	24.4459	39.079	35.9412	26.7131	12.8508	57.821	51.0451	19.2338	67.1455	16.4196	54.4942	65.697	68.662	36.2403	49.9067	68.2833	18.5258	82.2345	62.6934	93.0758	133.948	35.469	33.5229	74.8914	51.6798	31.1751	31.4861	120.803	74.4545	97.3882	30.5883	126.121	84.4516	16.9229	21.9717	68.8868	55.0754	118.396	40.7707	18.3352	41.9572	43.5427	37.9592	169.233	89.7115	38.0463	31.4053	66.6674	72.5867
ENSG00000141946.1	ENSG00000141946	ZIM3	protein_coding	zinc finger imprinted 3	0	0.00733347	0.0256655	0	0	0.0190601	0.0110484	0.0324948	0	0.00655171	0.0210115	0.0121317	0	0.0210003	0.0398457	0.00839273	0.0748204	0.0279152	0	0.147972	0.0197884	0	0.0191996	0.0095731	0	0.0193041	0	0.0443504	0.0864979	0.0219746	0.111178	0.0219982	0.0223298	0.0148216	0.017693	0	0.0219701	0.0209185	0.0119216	0.00876781	0.0102109	0.0643862	0	0	0.088819	0	0.0613192	0	0	0.0237744	0.0110599	0	0	0	0.0150194	0.036615	0	0.0690142	0.0131395	0.0488615	0.0170425	0.03133	0	0.0157019	0.0265779	0	0.0100437	0.0109475	0.126128	0	0.0128349	0	0.0843539	0	0.0306185	0	0.0116146	0.0343609	0.00703305	0.0261507	0	0.0217518	0	0	0.0306281	0.026298	0	0	0	0.0431217	0	0.012334	0	0	0.0208612	0	0	0.0801769	0.0434424	0	0.0699609	0	0.0315357	0.0684466	0.0632296	0.0164394	0.03263	0.0332791	0	0.0259834	0.0111641	0.0145269	0.033448	0.0342414	0.0174709	0.0360466	0.0126091	0.0757614	0	0	0	0.0136274	0.01913	0.0890666	0.0153973	0.0209331	0.0201203	0	0	0.0268888	0.0205975	0.00900674	0.0186659	0.0755608	0.0201289	0.012846	0.0125368	0.0110464	0.0180444	0	0.021456	0.0121272	0	0	0.014857	0.011787	0.0403526	0	0	0	0.0410792	0.0169729	0.00980798	0.00734257	0.0511758	0.012423	0	0.0219667	0	0.0853314	0	0.021828	0.0119612	0	0	0	0.0110796	0	0.0417519	0.0222952	0.0303338	0.0108845	0	0.0101613	0.0287737	0	0	0	0.0206476	0	0	0	0.0175081	0	0.0242439	0.0345055	0.0132961	0.00973455	0.0117116	0.0233781	0.0523272	0.0180251	0.0143685	0.0391428	0.0102709	0.00982921	0.0119698	0	0	0.0400539	0.00861553	0	0.0385626	0.0275949	0	0	0.0325815	0.0102379	0	0.120661	0.0181099	0.0271294	0.0423016	0.0285644	0	0.0206003	0	0.0345431	0.0293749	0	0.0113528	0.0233449	0.0207473	0.0138493	0.0285806	0.0891708	0.00971621	0	0	0	0	0.0326933	0.0278224	0	0.0116426	0.0392929	0.0716213	0.0180961	0	0	0.0247206	0.0526667	0.0128668	0	0	0.0190465	0	0	0.0427227	0	0	0	0.0445092	0	0.0309038	0	0.0117765	0.0446664	0	0.055439	0.0123078	0.12207	0.0443024	0	0.0344906	0.0122322	0.0369539	0.0169581	0.00943178	0.0385065	0.0178278	0.0364984	0.0212769	0	0.0109722	0	0.0178962	0.0207626	0.0447967	0	0	0	0	0.0127421	0.0072337	0.0484405	0	0	0.0229878	0
ENSG00000141956.13	ENSG00000141956	PRDM15	protein_coding	PR/SET domain 15	21.8334	15.3143	18.0784	13.7239	10.2741	27.7118	14.9783	4.6247	10.7394	8.36671	4.4127	6.76717	8.52392	11.7866	10.3489	7.45842	12.3048	8.88656	6.72195	27.1977	9.72228	28.9963	6.30466	12.6789	15.0107	7.96905	14.2364	15.2247	9.80153	10.2901	9.49337	12.8989	8.89398	8.84824	11.1968	19.2393	15.9835	7.67579	25.75	11.7089	9.41844	14.5219	7.76348	7.89611	9.45041	14.9322	13.8581	14.8872	14.4254	11.3291	14.6588	13.4614	21.1686	13.4922	17.0272	10.3321	7.58418	18.2824	15.2123	16.079	8.8352	18.0225	12.4722	8.93925	13.4649	6.19818	14.7866	10.8051	19.209	17.5161	7.8487	11.2	10.0137	9.94995	8.10628	25.0049	9.14561	7.56256	10.0229	9.42176	8.34389	6.9086	37.0428	13.9253	22.1539	16.7767	11.9244	9.44831	19.2319	10.3893	12.4151	6.38131	11.2679	16.3303	13.6811	7.9764	11.696	10.9474	4.54501	21.8361	19.1769	18.6427	15.0268	15.6578	11.3663	9.97821	7.77001	12.9668	13.7073	6.31683	8.69216	12.7309	17.2418	10.4729	10.401	7.00569	9.41544	12.3743	7.65864	12.259	6.65499	21.0878	19.0365	9.95595	11.0678	10.1898	28.775	10.5167	8.79362	7.93363	7.60266	11.6522	22.8549	17.6974	13.9658	18.447	16.5314	15.006	9.09678	12.9323	5.43024	5.68749	9.17363	18.5656	15.6708	17.847	6.93244	14.4924	19.988	11.0817	9.91252	4.2927	17.6897	11.6102	11.804	12.503	13.0404	8.16282	10.8241	11.5395	3.91668	16.3912	12.8968	11.1988	9.80586	10.4493	10.0092	11.6157	12.3881	9.38986	13.6121	13.2436	15.1012	7.42643	6.28913	5.77062	11.5715	7.65831	7.25644	12.1045	9.76409	12.6228	12.2941	6.48168	6.39736	21.7364	12.1995	12.2611	13.4756	14.338	8.38099	7.28872	8.96927	10.706	15.9117	9.12113	8.80831	8.75913	14.7985	12.3062	9.48279	10.3791	10.9845	16.1474	18.8822	7.57763	10.7019	9.80701	11.219	20.9927	17.3411	10.3179	9.23321	12.0071	6.73051	4.7128	18.1588	9.82319	14.3543	14.9816	10.3757	12.4114	13.2983	9.72984	17.8055	9.55294	8.49063	10.1241	10.9813	15.5688	13.9585	11.4409	19.0295	13.2911	8.73259	8.13721	7.8084	17.7509	15.4172	7.15048	6.61208	15.3158	10.4785	17.3773	11.9852	10.3901	9.75713	3.45346	15.4827	6.5678	12.7719	6.90651	9.32342	6.12431	10.3685	15.2132	8.48835	9.71447	28.1291	11.643	12.3627	15.4787	10.1459	22.519	6.86967	10.8143	12.138	11.4493	12.9471	12.5019	11.2778	10.7028	9.26867	12.0634	8.87103	12.1823	11.9513	10.6642	8.45958	9.95744	9.40221	10.9371	13.0045	10.7569	8.13265	8.20154	13.7205	9.92816	12.5532	10.8721
ENSG00000141959.16	ENSG00000141959	PFKL	protein_coding	phosphofructokinase, liver type	144.083	105.819	82.3566	74.388	74.5639	63.4094	61.5935	79.5665	58.0542	50.1982	54.9227	67.9705	41.9261	57.0582	68.2573	95.1723	69.3395	41.3103	69.1737	69.7884	51.3328	68.8532	52.4454	60.596	120.011	72.0994	67.4247	55.3005	86.1014	62.2968	58.0035	55.0082	60.6106	60.6701	93.2455	79.6691	69.0274	76.3713	70.2706	52.2183	64.0522	56.5957	44.2476	150.17	71.7389	73.7952	70.2608	54.8288	62.7152	45.8683	74.3997	64.8471	49.7205	61.5447	82.8015	77.4327	46.4928	68.4187	71.4529	67.0355	59.897	59.8884	64.0381	65.9234	55.3278	63.8294	78.2104	58.1391	41.7331	82.505	50.5858	81.5087	45.6403	65.8243	60.4833	121.451	74.9971	63.4303	55.8658	81.3832	51.5984	51.1265	181.874	56.801	63.282	61.0119	50.9379	89.1493	53.2646	40.4483	55.7287	51.2708	77.4835	77.112	75.4442	69.6763	76.483	61.3136	38.1979	129.337	52.7604	59.8047	57.3549	68.3154	59.3118	77.3857	71.3175	68.6163	71.7763	61.9235	61.0346	63.1018	59.2947	56.3848	66.3883	58.6871	80.3929	58.3663	77.247	57.1254	66.0233	107.09	48.9979	49.0907	67.629	98.6736	95.6891	43.5424	53.5905	78.9682	45.0495	82.0475	72.594	35.3528	73.5629	73.389	72.3157	61.6029	50.6966	82.6331	38.7123	41.9822	66.9996	70.9669	86.5871	74.8823	67.6118	65.9399	82.932	54.8117	122.23	88.3522	56.8799	81.6168	68.8894	58.4485	62.3198	105.978	51.6092	59.6936	29.3363	67.0785	60.22	90.9358	42.6281	46.7426	53.965	51.2104	35.3791	76.4829	68.2806	53.6473	73.3319	58.7362	48.3023	62.3135	56.6188	65.4744	38.034	95.16	74.2499	67.2801	68.4238	55.2603	47.1547	56.6464	58.776	79.0273	80.4453	59.48	87.4158	69.6073	71.6595	68.0394	81.7606	68.8999	48.4854	66.1381	72.7159	57.4127	77.9567	56.818	96.8279	122.331	45.1474	73.4991	57.9469	50.5172	64.5658	84.746	58.5146	55.9085	88.0843	51.1201	53.3271	62.9194	94.5653	64.0783	89.5269	73.6215	39.2423	71.7455	81.7961	39.684	76.1981	41.0266	49.3436	72.3579	64.3374	115.782	103.312	68.541	78.6471	73.5153	51.4358	57.6288	61.2105	75.9144	115.021	71.6228	86.3049	81.8172	59.9833	61.595	63.2554	38.6655	53.8467	58.9063	67.1048	66.7678	70.4376	62.3569	52.9925	49.6795	54.5782	103.13	153.88	52.6734	83.3387	93.1399	84.8209	125.239	54.0609	94.3367	84.4648	48.706	68.9046	51.1644	79.38	48.5981	55.4123	59.3351	105.616	65.8003	39.4669	57.7781	66.2861	92.8166	71.6283	72.857	65.0562	80.4185	41.9977	60.3504	41.1224	51.1037	70.9591	96.7023	80.05	103.434
ENSG00000141965.4	ENSG00000141965	FEM1A	protein_coding	fem-1 homolog A	0.707532	1.3099	0.24539	0.540614	0.557614	0.512517	0.388636	0.530863	0.546229	0.922272	0.465225	0.400865	0.491866	0.433636	0.575876	0.557504	0.486594	0.68985	0.438225	0.52001	0.424714	0.37559	0.463075	0.415947	0.728704	0.292059	0.84782	0.53881	0.275605	0.329036	0.579943	0.205503	0.394138	0.60546	0.475127	0.68357	0.423578	0.367071	0.833998	0.921183	0.366898	0.388921	0.46246	1.63923	0.553386	0.409105	0.553827	0.488154	0.478352	0.358799	0.725372	0.834047	0.230129	0.281624	0.931973	0.416298	0.397467	0.717994	0.391162	0.453093	0.525325	0.582695	0.632017	0.530236	0.470842	0.242073	0.443315	0.347891	0.597966	0.414485	0.342557	0.419013	0.365266	0.406378	0.421758	0.157669	0.51768	0.478616	0.549473	0.447957	0.203623	0.3049	0.54271	0.342881	0.966521	0.49724	0.213282	0.599472	0.472177	0.458037	0.269212	0.450066	0.482756	0.891835	0.388989	0.723761	0.63047	0.489299	0.230151	1.23136	0.212629	0.372977	0.40463	0.31549	0.378624	0.342967	0.586247	0.658498	0.828286	0.262451	0.389576	0.346438	0.25115	0.402402	0.304051	0.378941	0.385038	0.589785	0.749404	0.225197	0.550679	0.771447	0.453649	0.404962	0.519937	0.445603	0.457704	0.384788	0.378374	0.485108	0.307207	0.466871	0.772819	0.341016	0.545377	0.517159	0.527481	0.388503	0.404194	0.285409	0.362481	0.36949	0.455816	0.808813	0.444908	0.429187	1.13032	0.593223	0.408605	0.783222	0.780866	0.403337	0.531241	0.320536	0.451432	0.631773	0.508406	0.549842	0.442814	0.548827	0.195712	0.52609	0.413868	0.570493	0.517261	0.461938	0.558477	0.597986	0.247646	0.371462	0.669457	0.232059	0.450252	0.429304	0.30089	0.229729	0.432463	0.459427	0.401423	0.534425	0.346192	0.375882	0.959666	0.236301	0.276486	0.782512	0.622459	0.34257	0.544536	0.465227	0.541805	0.310362	0.407653	0.323113	0.817551	0.589436	0.633419	0.646314	0.461701	0.466503	0.45508	0.384079	0.414706	0.368809	0.207174	0.852037	0.332865	0.31182	0.338974	0.968331	0.388701	0.417578	0.498546	0.180551	0.19361	0.423734	0.58413	0.469887	1.33025	0.675721	0.261441	0.323719	0.842129	0.344378	0.857305	0.5139	0.636675	0.34734	0.616552	0.647431	0.906265	0.432564	0.330277	0.762266	0.362564	0.440378	0.392207	0.473765	0.638004	0.583734	0.353137	0.379667	0.341676	0.439403	0.456136	0.321425	0.521923	0.490707	0.450721	0.380931	0.390752	0.316247	0.41232	0.321329	0.632621	0.252517	2.08777	0.481354	0.815403	0.486291	0.370741	0.457688	0.71078	0.923338	0.390179	0.695954	0.221127	0.555756	0.815329	0.632294	0.541606	0.408218	0.332259	0.476067	0.363167	0.306357	0.499693	1.20023	1.01903	0.721824	0.407825	0.428122	0.564903	0.611259	0.425916	0.451565	1.20886	0.581552	0.644994	0.607744
ENSG00000141968.7	ENSG00000141968	VAV1	protein_coding	vav guanine nucleotide exchange factor 1	40.8022	24.4944	34.102	22.1757	36.2948	53.4945	30.2627	15.0968	17.147	21.1297	5.8106	14.4016	46.8637	22.3454	17.5054	12.6469	35.8847	20.791	24.805	45.0671	37.896	20.6488	11.0598	61.5318	18.0667	20.1268	15.5053	18.3685	21.0399	28.9706	10.8026	27.6212	24.6202	41.2674	16.6307	13.9937	41.1677	20.5825	56.4037	12.7806	25.8524	22.4184	17.1336	36.352	20.3851	23.8026	19.3349	46.1968	43.9884	15.219	27.2581	64.2424	36.9566	35.4057	16.7508	18.1677	13.2669	26.5473	36.4004	33.3873	21.6414	46.6635	33.3436	12.6834	15.5153	23.9287	30.0566	21.8723	23.3113	28.2224	5.33501	25.207	14.9722	17.87	38.8917	29.0826	35.3784	29.7496	16.3822	26.1432	22.2743	25.9671	17.1497	24.4996	19.9925	33.9668	26.6463	21.245	9.39596	50.1787	25.3877	29.2723	31.3098	17.2353	18.1756	13.5483	27.6365	25.1775	12.1016	37.5721	43.6935	23.0168	22.8026	23.252	30.454	21.0118	15.0035	72.9665	64.6914	28.6401	16.665	24.6188	22.3466	10.438	21.6532	24.8322	26.6523	19.8949	14.2379	11.8412	20.8611	14.332	53.5635	14.6505	23.2024	17.2731	16.4857	35.4825	16.6955	19.9551	20.7092	19.658	26.9917	19.1241	13.1253	15.783	20.4347	30.2686	27.592	12.1247	20.479	18.8218	9.93459	42.4122	36.374	43.6456	19.9532	20.2128	24.1672	26.6632	13.7815	20.2122	20.36	27.4058	22.1082	20.2516	44.1311	18.0509	68.2389	64.404	18.3784	36.9794	27.074	15.8462	11.5733	21.3732	15.5924	19.8294	18.3852	12.5542	20.6085	9.89206	36.2774	14.7835	29.476	27.1634	14.4494	11.7215	23.165	11.1564	15.4028	18.4788	31.3472	18.0186	19.3543	24.2714	21.0758	25.7648	20.0782	57.7995	36.2965	10.5597	12.8571	30.618	49.612	25.3417	23.8572	21.6876	18.712	18.0519	24.5731	27.6522	24.8293	34.7578	30.9602	21.7667	25.2958	15.3988	24.2624	49.6126	33.0231	23.4968	25.4894	28.3334	29.4063	32.8547	30.3385	24.3342	9.07063	27.2574	19.9595	38.5518	35.0359	10.5006	22.402	23.2674	15.7289	17.8643	27.7291	49.8118	18.3206	19.6459	42.9866	23.9097	33.5408	31.7146	14.1429	28.8858	39.291	18.4603	21.8099	38.1041	33.9873	53.3896	31.931	17.4926	24.0176	20.9796	42.519	16.4925	57.2205	23.4453	14.011	27.2072	25.2945	32.6269	8.13724	14.2695	30.8451	8.375	11.3992	18.2509	26.6892	65.2207	26.7026	26.0219	27.9693	30.4406	7.75194	33.3785	24.6036	36.415	43.7145	47.3269	19.9022	43.6714	30.4174	21.0336	14.513	19.9447	14.3149	19.0914	10.9433	23.4204	18.957	21.989	39.5887	22.4276	19.5498	23.8517
ENSG00000141971.12	ENSG00000141971	MVB12A	protein_coding	multivesicular body subunit 12A	40.7748	45.8245	23.0994	31.8378	24.0976	22.4769	22.7321	18.6813	24.9253	23.3773	14.9752	21.4475	20.0775	28.5729	20.8063	26.8699	30.8366	25.555	28.2755	25.9179	20.2245	34.9214	24.8468	22.1754	23.0315	26.0177	24.6397	22.5115	24.3091	18.6771	10.4726	24.5305	25.5523	20.9779	43.1798	24.9537	22.0714	21.2227	25.7979	36.3937	26.4498	25.4667	17.465	27.283	27.3554	32.5256	26.4734	23.7236	22.4383	19.5882	30.5513	33.428	23.0212	19.3546	32.1468	24.1335	15.3416	20.143	18.1936	23.3038	25.444	19.7663	25.0677	24.7025	21.0414	17.6425	26.6865	23.5553	21.0291	27.4982	31.4252	26.353	17.5803	21.9574	15.4075	39.0908	25.1205	20.7734	23.0981	24.4301	14.5208	16.465	30.8793	27.0817	26.8941	29.0761	21.0484	26.9266	20.8658	17.0227	24.1983	24.2732	32.4835	26.6132	20.548	26.7258	26.1317	20.5259	13.8542	35.6737	15.1056	21.363	21.7291	19.5263	20.5758	20.3175	26.9515	33.6579	35.6103	26.3749	22.4885	24.4423	26.7678	15.4441	26.9749	13.4038	26.1909	17.5269	31.2071	16.0667	24.921	29.2014	22.2593	18.6877	21.9774	33.2826	28.2433	12.8267	24.0662	26.8223	17.0455	26.6586	25.6673	14.8441	23.4538	26.9236	21.4156	22.7391	25.6549	18.0443	13.0934	16.6165	20.1888	18.9195	20.7371	25.8166	22.281	23.7286	27.6652	22.6232	30.3331	19.9973	20.3986	27.4544	18.6395	21.3499	27.6132	27.3861	18.8292	23.7604	14.0495	26.2472	18.7401	30.2355	11.8624	14.3763	16.4634	28.1773	15.506	21.3388	18.8196	22.0895	26.7769	27.9739	24.7257	22.7351	24.1291	20.0115	17.2147	27.9159	16.0467	20.5927	30.4044	14.2318	17.2424	21.3231	31.6057	29.055	28.5502	20.9804	22.9548	14.0613	26.3464	22.4142	24.5666	25.6188	32.8392	22.7174	27.6003	27.9118	25.605	17.4473	29.6238	29.0034	19.195	25.0247	20.2154	21.7595	25.7989	36.2188	24.232	19.2625	31.4072	18.0388	16.4225	18.7163	31.7459	30.4491	35.5863	29.7794	16.2176	20.3701	26.973	19.6247	28.0159	24.4217	19.5975	18.7984	22.3682	30.3943	10.0126	21.9447	16.2985	26.2668	21.0789	25.5626	16.2446	28.1068	26.8422	25.1112	29.3752	20.1762	22.6342	25.5584	18.779	12.1754	22.5578	21.0648	23.3446	20.7474	30.7129	18.7683	26.8367	24.535	26.3797	17.8687	32.1774	21.7615	27.5379	24.7759	28.3201	36.3347	19.5078	34.9607	26.7114	17.2089	21.8285	22.0852	28.5375	23.2169	27.9289	23.5934	17.9702	23.2179	15.2948	11.1721	29.5566	27.4631	36.7935	28.2003	24.0168	19.754	13.9484	20.9675	27.334	24.3198	24.9983	22.3803	24.6951	25.63
ENSG00000141977.9	ENSG00000141977	CIB3	protein_coding	calcium and integrin binding family member 3	0	0	0	0.147457	0	0.102357	0	0.142083	0.0747317	0.273536	0	0.141351	0.525074	0.248846	0	0.0472682	0.490046	0	0.182811	0.0856744	0.108263	0.750949	0.159524	0.608608	0	0.0429175	0	1.02204	0.134908	0.138584	0	0.188325	0.254841	0	0.369084	0	0	0	0.368978	0.115126	0.111423	0.167551	0.157466	0	0.0604198	0.409763	0.357133	0.337925	0.093254	0.188353	0	0.134427	0.600784	0.0698029	0.536235	0	0	0	0	0.850579	0	0.068369	0.785892	0.137964	0.282071	0.113877	0.233828	0	0.204439	0	0	0	0	0.108166	0.259892	0	0	0.19929	0.382048	0	0.0716453	0	0.219895	0.112852	0.246213	0.608856	0.68193	0.140082	0.169981	0.349157	0.443615	0.364431	0.17307	0.189221	0.137271	0.424913	0.0916546	0	0	0.366918	0.0783768	0	0.131732	0.430393	0.299912	0.288868	0.188926	0	0.248245	0	0	0	0.437485	0.287441	0	0.211605	0	0.379779	0.217556	0.0853432	0.146826	0.33648	0	0.155935	0.30652	0.189052	0.279164	0.313333	0.16218	0.198268	0.133111	0.231254	0.222074	0	0.0883103	0	0	0	0.0686678	0	0.364299	0	0.171707	0.440151	0.192817	0.248317	0.169532	0	0.455113	0.341536	0.27347	0.037828	0.112737	0.16688	0	0	0.0619314	0.0495526	2.43075	0.528434	0.121077	0	0.446329	0.156919	0	0.808429	0	0.259689	0.111188	0.136945	0	0.69238	0.607411	0	0.250274	0.141702	0.176993	0	0	0	0.0434951	0	0	0.128248	0	0	0	0.224501	0.103194	0.633158	0.0938016	0	0	0	0.13616	0.0742111	0.718701	0.101677	0.230742	0	0.0476937	0	0.584059	0	0	0.39364	0.151867	0.145066	0.266844	0.127757	0	0.158295	0.165993	0.462076	0.112109	1.55089	0.309128	0	0.345782	0.195552	0.20114	0.745791	0.505613	0.155757	0.171344	0.233752	0.0442172	0.0414905	0	0.163413	0	0.660339	0.35118	0.0942286	0.427982	0.178631	0	0	0.904714	0.117579	0.160509	0	0	0.109817	0	0	0.304118	0.0835003	0.153002	0.258946	0.0808698	0	0.196046	0.157835	0.0796309	0.358503	0	0	0	0.655313	0.169206	0.125204	0	0.306035	0.145843	0.274401	0	0.245341	0.218071	0.109497	0	0.0797212	0.188507	0.185939	0.357629	1.04609	0.279425	0	1.32635	0	0	0.043639	0	0	0.0866102	0	0.0801909	0.052193	0	0
ENSG00000141979.4	ENSG00000141979		protein_coding	NA	0.995608	0.784867	0	0.3802	0.610673	0.285391	0.225058	0.178161	0.187403	0.155265	0.274502	0.638077	0.286964	0.660494	0.214216	0.325302	0.194835	0.172833	0.220154	0.195363	0.200367	0.679079	0.0757227	0.278883	0.904925	0.0425701	0.329269	0.369397	0.26171	0.182899	0.156654	0.163746	0.396075	0.167787	0.366835	0.835569	0.0819459	0.307748	0.52626	0.121281	0.233315	0.352121	0.507276	2.38488	0.236599	0.0576938	0.379711	0.183526	0.260708	0.0845549	0.207821	0.340665	0.242108	0.199809	1.23772	0.283495	0	0.165688	0.115055	0.356166	0.239763	0.317678	1.2201	0.359404	0.421782	0.0429703	0.185091	0.265098	0.207414	0.81425	0.17995	0.464436	0.117403	0.308854	0.210788	0.916586	0.263237	0.228907	0.789377	0.201194	0.182995	0.111024	1.3052	0.113735	1.68901	0.441084	0.253578	0.160504	0.327923	0.109493	0.209751	0.168128	0.651112	0.240435	0.400173	0.326809	0.0482217	0.5012	0.163369	2.57817	0.29788	0.0643736	0.0794761	0.163967	0	0.267833	0.396476	0.332709	0.841742	0.464609	0.380224	0.237324	0.550578	0.592613	0.110125	0.417907	0	0.527164	0.338162	0.0816024	0.307771	0.169946	0.326578	0	0.179663	0.219015	0.0803477	0.163361	0.182541	0.0916006	0.0840739	0.241345	0.657849	0.143259	0.0397967	0.929785	0.134866	0.225036	0.230928	0	0.170404	0.106279	0.123093	0.406037	0.361651	0.350536	0.411046	0.128069	1.06495	0.223672	0.338684	0.143056	0.25177	0.372968	0.0643312	0.137567	0.198583	0.311403	0.801338	0.193644	0.142018	0.117625	0.362634	0.394393	0.0842733	0.175347	0.318347	0.199617	0.057426	0.0768013	0.390741	1.6052	0.860692	0.0344202	0.117372	0.214068	0.191976	0.117448	0.430662	0.23119	0.286131	0.163346	0.334967	0.134794	0.138164	0.434582	0.523479	0.64368	0.966269	0.0455622	0.186761	0.291721	0.606098	0.084235	0.474183	0.269356	0.566295	0.325402	0.119688	0.109119	0.338358	0.250421	0.216434	0.146206	0.109447	0.64646	0.161904	0.0728161	0.242284	0.432825	0.069433	0.190501	0.610693	0.222086	0.0492106	0.25629	0.901441	0.11812	0.550787	0.452007	0.0586823	0.203373	0.40208	0.233475	0.470657	0.286461	0.241768	0.470024	1.07582	0.566457	1.46258	0.146855	0.115766	0.785682	0.15269	0.651935	0.078282	0.569098	0.3697	0.0819517	0.175195	0	0.504001	0.373364	0.185074	0.3314	0.196439	0.113798	0.396274	0.190144	0.279537	0.532537	0.215291	0.251802	0.14024	0.424352	1.91128	0.201966	0.603196	0.335143	0.186445	0.264829	0.163243	1.98703	0.381624	0.198459	0.1587	0.281646	0.204164	0.313095	0.413775	0.123748	0.211821	0.27819	0.734016	0.207056	0.173575	0.288027	1.82404	0.492116	0.132893	0.255668	0.487552	0.0631652	0.383876	0.262246	0.155449	0.0729836	0.175492	0.238054
ENSG00000141985.9	ENSG00000141985	SH3GL1	protein_coding	SH3 domain containing GRB2 like 1, endophilin A2	58.2661	58.944	56.5461	62.7388	67.1512	61.07	55.7692	46.3923	49.711	42.8905	36.7114	67.0454	39.0716	87.2253	54.599	48.6339	54.4717	41.5653	30.3226	58.4411	48.7205	44.8536	60.6178	46.0237	32.8356	59.7983	54.6851	81.7161	43.3174	50.6638	55.8246	54.8827	46.1893	60.8702	62.6244	58.8619	55.9718	58.0859	54.9851	90.0268	43.5379	75.6274	33.7374	49.877	42.2313	54.4875	51.5989	61.7307	55.6453	48.6803	60.1702	61.3823	45.6512	47.0231	46.6063	82.2353	31.8994	69.1699	33.0294	50.9002	45.3489	64.5778	62.7556	51.873	78.1813	57.5869	54.7654	59.5453	52.013	66.0675	42.2295	43.8024	51.8172	72.702	46.4877	35.3844	63.5155	57.9375	67.5608	59.6314	39.4252	46.547	76.677	55.5559	55.3873	59.5308	52.9397	53.3935	50.2894	36.99	38.6997	36.2478	50.3477	66.4398	39.0177	57.6389	62.8672	34.3025	33.0461	57.4612	39.9561	62.3317	54.7608	48.2309	54.974	29.7286	59.2343	69.1014	115.05	51.6696	34.4572	55.4908	80.6088	60.4623	57.9009	47.4351	60.8213	39.3633	44.0681	80.7399	87.0115	64.0646	46.7194	37.9299	66.8965	50.8191	73.7249	59.9395	41.8986	65.7535	28.8055	46.2206	52.9044	39.2519	58.073	71.6829	66.759	55.7922	39.4868	46.8819	43.0994	32.5319	51.8666	72.7686	58.8058	65.7198	53.4305	64.4608	61.5152	40.3426	74.4919	59.9083	48.2808	60.0406	63.006	49.8887	52.1351	47.9058	41.3163	38.6078	24.3056	56.2275	67.0871	59.3094	31.4389	41.2361	54.868	46.4918	38.2535	42.0065	62.4267	58.8333	66.823	72.2626	43.5349	58.22	50.5396	50.689	37.0294	43.6695	61.0171	62.3881	61.0322	40.4089	29.6079	87.3681	71.8983	63.2216	57.2718	54.445	65.0148	56.2268	54.8481	54.3535	78.0731	62.6388	50.7566	52.87	42.7311	58.6666	55.8211	56.2921	54.765	66.1517	47.9723	48.819	67.2991	57.1288	59.4582	68.8786	59.2704	54.7871	59.7081	47.3465	38.4915	46.8168	64.2258	78.91	42.9309	69.0484	43.6841	57.6622	43.7847	46.4833	63.527	59.4627	46.6744	34.3414	71.9607	57.9158	36.0197	45.9302	57.8933	64.5695	53.3835	53.8988	45.6038	59.1432	47.8164	54.0273	53.699	50.4979	44.712	57.1331	59.5126	38.9557	56.5746	47.8364	45.2998	34.6389	60.6697	51.7299	65.1291	62.956	67.0272	30.1904	57.9074	41.684	40.3128	59.3103	52.0038	57.7998	77.9712	71.8839	57.8763	31.8218	49.4998	45.5603	50.8583	46.448	60.6025	62.5222	39.8818	54.7793	34.3719	61.055	55.8141	65.4094	50.4685	52.8093	61.9662	55.8094	54.2325	53.0019	32.9286	70.9424	89.5082	63.0011	63.1357	63.2879
ENSG00000141994.15	ENSG00000141994	DUS3L	protein_coding	dihydrouridine synthase 3 like	113.043	97.0906	75.4741	32.1047	47.83	56.1018	33.4515	28.5092	43.5916	32.2372	31.2245	34.1388	47.2042	26.3885	61.9547	44.0168	48.8535	60.6537	20.7683	44.9001	24.2764	86.9989	38.8934	44.4704	72.1393	39.4033	52.1927	47.8311	32.0605	34.3348	51.2486	59.3182	37.0626	53.2278	43.6397	83.2995	28.991	24.9044	59.4691	42.2199	35.078	44.1202	39.0878	83.0513	38.2736	45.7047	41.9309	86.6221	49.5908	31.3724	59.0008	71.1115	30.7904	68.4359	89.5492	35.8218	40.1405	61.0096	56.4236	36.9979	80.346	38.2436	50.8908	42.4926	38.2486	22.9331	42.0815	37.7955	39.9664	45.0922	47.9248	33.7568	28.0434	29.1586	36.5407	88.3018	40.893	39.2813	44.1028	45.4521	29.3589	35.0722	130.126	64.2583	100.795	59.9174	59.7527	34.9264	82.8152	35.8353	39.6002	47.1419	50.5686	39.129	43.9246	43.2159	54.1769	41.6397	33.0283	90.564	103.569	77.0188	35.9128	32.6703	27.1497	42.9326	32.9682	85.8873	54.3943	35.0522	54.4509	46.6312	74.1025	73.1982	32.2123	35.6431	27.7753	34.9247	47.1984	45.9061	44.8486	75.3762	39.5534	32.1943	53.4873	45.7782	39.8096	32.351	41.5048	41.6994	34.8075	34.5114	65.5132	44.7024	38.9775	55.2212	46.2057	33.4823	35.4328	48.9465	44.3846	37.4965	27.7097	76.4563	48.7077	49.8008	51.8092	60.2825	79.5555	35.9014	46.4953	25.1464	54.7417	43.3834	39.8455	37.9547	46.5704	41.629	54.947	50.3156	27.9003	63.9842	50.4315	48.349	47.0961	35.4019	34.4251	42.4274	36.5434	31.6443	58.5612	52.6664	73.7589	35.144	20.0661	31.9051	32.6659	28.0985	32.979	46.5062	38.2943	57.3521	56.3358	25.5164	24.6334	65.9063	42.8967	49.1848	49.1033	48.3151	24.6268	24.507	28.6278	38.1713	51.9249	40.5037	66.3604	27.5234	33.0235	31.0693	47.1528	36.4881	36.9205	73.9401	44.8452	63.223	31.4385	32.7302	40.6567	64.601	44.2426	29.9826	42.5873	39.5067	25.0056	32.7456	76.3485	34.7378	56.6701	43.7955	34.0022	39.62	52.3683	29.3253	86.4817	31.8447	33.3932	35.0558	118.914	52.1948	49.6887	39.5775	78.7453	81.2507	42.4536	28.0897	39.3534	48.8661	67.2483	49.7855	49.3506	33.925	31.2743	38.6102	44.8488	47.3878	44.5286	29.7701	41.4424	28.0807	38.8421	28.1052	38.6319	27.4792	49.5148	70.2715	147.339	32.7307	82.8882	29.2657	32.3628	57.573	55.2673	104.11	51.2753	46.1221	34.3545	45.9793	55.9311	33.7054	40.5054	49.0323	34.3024	49.384	36.7125	58.7634	47.9788	57.0244	68.1159	34.9085	40.4433	36.7269	30.718	37.5861	40.1183	51.7555	46.7195	37.4148	46.6816	48.1837
ENSG00000142002.16	ENSG00000142002	DPP9	protein_coding	dipeptidyl peptidase 9	219.984	137.378	91.0056	89.3794	84.2775	80.6089	63.5335	89.0852	77.2407	62.3489	48.3508	52.2197	118.536	122.684	83.2743	76.9842	80.7047	84.0592	62.6954	71.2354	71.6095	145.976	53.504	70.5395	130.782	65.8238	69.5996	93.4264	49.986	47.6863	49.4625	81.3114	71.9646	86.6971	132.901	110.199	78.1411	84.6689	108.393	198.578	67.3588	92.5412	47.0594	133.069	61.5815	85.3565	79.6023	124.74	81.9962	60.395	97.2232	173.046	70.338	100.002	190.227	83.0148	50.2163	67.9756	63.1192	58.322	176.956	85.1727	108.664	82.8006	96.5434	57.8774	89.0184	90.9988	62.1274	96.3184	60.4397	81.6808	73.0183	61.7708	60.8328	122.127	88.0323	75.1497	114.951	74.1693	77.4636	61.4102	202.281	69.8296	209.867	82.1664	66.0047	70.056	104.172	75.2007	64.2064	57.6688	88.2854	84.0136	88.002	62.6878	80.3864	58.9351	36.0351	171.859	127.348	70.9194	70.3487	64.4069	64.615	72.8474	97.9995	155.552	228.22	76.2431	106.716	72.4153	75.3351	61.8179	71.7297	76.1425	68.1139	102.939	104.848	55.4979	63.0447	96.2308	76.911	54.7395	81.6105	106.079	87.5869	75.1078	64.5404	84.7195	47.8737	57.5257	96.1424	59.3313	74.7665	91.556	84.1791	63.5694	63.5919	83.2302	60.9353	92.0266	74.8259	74.8198	95.2245	80.5878	84.557	75.8838	126.636	73.5977	96.6075	84.7438	48.9259	61.6761	61.7788	63.2429	99.6017	101.424	109.094	81.2544	71.1515	74.9383	66.0873	81.9934	39.7737	43.5332	72.7372	123.404	50.1419	63.5069	76.8124	66.8626	86.8261	97.2246	68.1534	56.613	69.631	55.2713	48.488	66.1249	65.7128	78.8311	81.1216	35.9491	35.386	75.6902	126.272	77.3789	105.546	70.3607	93.3081	66.5791	65.2173	89.2939	68.65	68.0995	183.213	65.5167	69.1677	58.8504	85.1407	57.4655	81.7176	93.3041	45.1567	74.6772	70.7583	51.2949	65.7427	86.2727	85.2267	63.4756	91.8204	55.8009	48.4078	78.5828	110.611	101.034	317.41	99.5531	51.7612	93.5633	127.289	59.6562	113.358	99.3862	58.577	67.3797	97.5842	104.917	140.344	65.569	88.1335	136.676	63.3477	75.3236	54.616	91.1016	108.293	73.5218	83.8995	67.6814	65.2355	86.1095	83.4093	50.2804	72.4633	55.638	88.9909	90.0699	95.6039	59.712	102.678	97.2981	78.8992	89.5112	125.308	48.343	145.481	77.4447	72.4924	121.928	76.2753	136.707	72.1768	148.589	65.6684	66.7662	87.4361	74.6093	144.452	74.0321	52.4766	136.512	58.4735	70.5824	90.9226	125.642	189.995	80.5608	71.9569	67.0794	65.8283	61.3774	123.631	96.1974	132.456	69.2813	101.699	73.3708
ENSG00000142025.15	ENSG00000142025	DMRTC2	protein_coding	DMRT like family C2	0.901462	0	0	0.0202717	0	0	0	0	0	0.0214909	0	0.0393208	0	0.0340758	0.135583	0	0	0.0152261	0	0	0.12897	0	0	0	0	0.0156978	0	0	0	0	0	0	0	0	0.232102	0	0.0179348	0	0.27226	0	0	0.179257	0	0	0	0	0.0250536	0	0	0.0257167	0.0688258	0	0.0172128	0.37836	0	0.0206589	0	0.120149	0.0836989	0	0	0.694744	0	0	0.0432003	0	0.0164693	0	0	0.237475	0.0105167	0	0	0.350541	0.101115	0	0	0	0.00595473	0	0.183957	0	0	0.0393279	0	0.0890203	0	0.0727205	0	0.02343	0.041921	0.0203099	0	0	0.0169219	0	0	0	0	0	0	0	0	0.0781943	0.081651	0.247737	0	0.135208	0.392132	0	0	0.023542	0	0.0777856	0.127907	0.105685	0.0206306	0.0245078	0	0	0	0.0886149	0.0586558	0	0.10534	0.0723181	0	0.0622399	0	0.0113464	0.0715535	0	0	0.0319914	0.0739437	0	0	0	0.171144	0	0.194934	0.275218	0.0870955	0	0.0969182	0.0728555	0.0164929	0	0	0	0	0.333569	0	0.0464541	0	0	0	0	0.314823	0	0	0	0	0	0	0	0.135539	0	0	0	0	0	0	0.207855	0	0.0749866	0.168733	0	0.0167912	0.0895609	0.310064	0.0425942	0	0.0705722	0	0.0146092	0.110899	0	0.142421	0	0	0	0	0	0	0	0.0583181	0	0	0	0.0419504	0	0	0	0	0.0945067	0.0973601	0.0172919	0	0	0	0	0.017185	0	0	0.130873	0.0648561	0.0376843	0.175832	0	0.0371375	0	0	0	0	0.172064	0.0158683	0.177281	0	0.158703	0	0	0	0	0.150904	0	0	0	0.241426	0	0.0208742	0	0	0	0.129594	0	0.304614	0.0981362	0	0.138414	0	0	0.196761	0	0	0	0	0.0726564	0	0	0.0872128	0	0	0.306647	0	0	0.0667063	0.0071388	0.0617894	0	0	0.0154463	0.0160567	0	0	0	0.0550161	0	0.141588	0	0	0	0.0262111	0	0	0.108945	0.0587455	0	0.229166	0.071538
ENSG00000142039.3	ENSG00000142039	CCDC97	protein_coding	coiled-coil domain containing 97	32.557	32.6734	19.6955	17.6592	23.5035	23.7934	23.7533	27.7474	24.4196	17.8863	10.8187	22.8407	16.1543	20.5593	31.6144	21.5747	23.6566	24.2919	25.3977	25.4533	14.1776	33.0007	20.8514	39.0814	17.5382	21.1226	19.5798	32.1666	35.157	18.9346	18.8076	24.9217	21.1375	26.9858	27.5426	45.3261	22.0203	21.994	25.0131	20.204	16.9429	30.161	13.6499	21.0887	22.9342	37.5206	21.5822	23.3567	26.5682	17.2998	27.1771	22.0643	19.5099	24.5026	24.3445	32.8107	20.4402	22.8735	21.3458	38.0196	20.8707	22.1003	18.1844	21.623	40.3501	17.0003	20.838	23.3737	28.4644	29.6956	22.6338	25.8854	24.4038	15.7163	30.0902	20.6057	23.7858	20.0155	19.7589	18.438	30.5742	19.8533	28.6174	32.5058	39.0705	31.8388	19.7886	16.2037	15.6247	29.0427	24.5072	17.6612	33.5888	26.9493	27.5141	25.0017	24.0128	22.4453	16.344	41.9698	20.1345	27.6779	17.1534	24.132	24.4167	17.9405	12.548	33.072	28.8306	19.1014	16.6216	25.1135	33.1959	31.8289	18.9623	17.5515	15.2059	24.4626	18.7145	16.9525	18.3366	13.9646	22.2927	24.3505	31.956	20.7034	27.2873	23.5322	15.6231	17.7501	22.1576	18.4845	21.4676	17.2159	36.5971	42.2307	20.7653	23.7719	27.3155	12.7249	19.7896	11.3605	19.6249	30.6985	27.6361	21.9093	17.9237	31.7136	27.4204	21.8273	19.4167	13.906	21.222	19.9184	23.4988	22.944	27.017	14.0345	21.7821	25.7289	12.6028	33.7857	17.7189	23.4099	14.3459	18.6181	24.0238	15.856	20.2139	13.1276	29.128	35.24	31.32	12.6517	19.6131	29.4602	24.417	20.3348	20.1271	14.4818	17.4261	26.9147	18.6528	14.3402	13.3397	21.3747	20.7271	25.5646	29.8445	28.111	14.0395	17.0324	16.9253	30.6819	31.5075	18.7855	29.0264	19.8026	19.3501	13.8623	21.1985	26.5438	18.0301	24.8611	15.3824	14.9555	24.5749	21.6416	19.935	30.1168	26.6793	32.6989	24.7618	26.834	17.8677	17.4054	34.4254	26.2611	27.2402	14.4097	25.384	28.6888	21.3205	19.4253	27.6717	19.6461	18.4628	18.5953	67.5175	21.5858	25.2795	24.634	36.7518	30.9814	26.2621	19.0052	15.3064	25.2486	29.7358	22.6486	18.7308	24.9067	24.9004	22.9079	23.4115	20.963	21.9541	18.1525	27.6562	12.2867	30.7317	18.2734	28.3863	20.3849	39.658	18.5938	20.054	18.1257	21.0809	19.0503	32.9844	20.7173	22.3879	37.0677	23.9742	21.0912	20.4282	21.5123	20.057	23.0153	22.8931	18.8396	25.1536	16.7014	19.8481	24.3417	21.5414	28.2923	19.5505	18.7041	21.7041	30.034	11.1319	21.2632	16.5373	24.9539	18.8267	17.6165	27.3425	16.3433
ENSG00000142046.14	ENSG00000142046	TMEM91	protein_coding	transmembrane protein 91	40.6494	20.3526	7.40108	11.5975	20.6752	12.1222	12.9337	19.4663	12.8559	12.9432	13.9976	10.6717	6.38448	8.03882	15.3142	12.6309	9.30464	11.2643	11.0543	11.6256	11.8939	12.6811	15.1892	15.2372	6.02165	12.69	15.1069	17.5161	11.3199	11.1903	14.1764	24.3412	10.4691	13.3947	11.6902	16.8698	14.2319	16.1477	14.2587	10.8431	10.0268	16.7451	11.9425	11.9253	9.80106	20.7547	13.5392	12.9588	15.707	9.78725	13.9937	17.5804	11.3251	23.8865	9.29314	22.7721	8.52157	18.1129	5.09244	11.8758	9.8617	10.259	7.20542	12.8501	11.9797	13.7594	12.2135	11.6341	13.1431	18.4259	12.5838	14.7255	15.2046	12.9151	11.8173	21.1021	15.8539	11.7678	11.0834	14.6927	8.77361	12.7625	30.7937	16.0679	12.9096	21.647	16.8941	20.1897	9.52134	17.6936	11.8329	13.3777	21.2082	49.6012	13.2514	18.1521	15.5527	12.8137	13.985	33.5198	16.4472	21.9	11.0028	14.1129	12.8717	12.4064	12.0743	8.94242	9.90883	11.3818	8.00823	12.3174	25.25	11.1036	13.2234	10.7787	11.4011	8.78511	7.59708	15.5136	52.6952	10.9328	10.9	8.02107	13.3791	12.2436	23.1537	9.13674	10.2386	14.211	12.506	11.729	13.8112	8.0947	10.0433	22.1107	11.6781	12.9386	12.2346	9.5459	7.68164	4.54862	10.957	13.6124	15.8488	13.3975	15.0133	11.3076	23.3737	11.9881	17.1442	7.82139	15.4628	12.2397	14.6669	12.7531	31.0119	8.51115	28.3328	7.97759	5.23084	18.8814	14.914	16.047	10.2271	10.1652	12.5083	13.0292	14.9685	10.4107	18.3329	15.3264	24.5471	9.89499	15.0393	17.6232	13.3126	24.5594	12.6074	12.8469	12.8149	10.667	15.0972	9.73499	8.22961	14.3986	14.6496	12.4194	15.4906	13.6794	10.4492	10.0694	9.9163	11.8699	15.7191	15.8009	14.6658	8.35969	10.8842	11.985	13.7295	12.9149	12.821	19.3935	14.2579	3.17196	12.394	18.0357	11.8612	22.4553	14.6885	17.8858	11.87	8.15948	12.5142	7.2969	18.9985	8.75455	11.1723	14.7993	11.2529	13.7524	8.63534	9.29922	12.9189	14.0696	11.8045	9.82812	19.3431	12.7117	11.2659	9.21472	13.6185	9.78552	15.4944	14.0227	7.1276	21.9489	16.0406	10.5685	12.1944	9.48181	14.0202	9.91587	16.1448	12.3886	11.8872	8.78817	9.97889	6.6878	11.8679	11.7892	12.6267	13.1754	15.9242	8.96238	8.21934	11.9435	11.6942	10.6225	18.6587	12.0229	25.4258	21.8858	9.19381	9.87946	9.66161	15.2175	4.8152	8.92478	14.581	17.3246	14.1274	6.69295	11.3662	12.1201	15.0453	15.7512	14.5078	7.36425	8.75661	10.2751	2.75895	12.1495	15.8832	8.80682	15.2285	14.3882	11.9843	13.1902
ENSG00000142065.13	ENSG00000142065	ZFP14	protein_coding	ZFP14 zinc finger protein	12.4479	3.92548	6.75839	7.97505	3.8112	6.47576	9.52276	7.07652	7.93368	6.55811	4.56436	5.53759	4.7878	5.14045	7.08619	8.431	7.99123	6.44021	6.93336	9.55492	6.34484	11.2929	5.80335	13.4362	3.70066	9.11346	7.31717	7.05675	11.5059	5.73392	6.61557	7.60737	6.96426	8.21128	7.64778	5.55938	7.57038	3.96866	6.00886	5.62685	6.05703	13.162	4.38572	2.48999	7.57706	7.65206	10.1078	8.15165	9.10435	7.90931	7.28431	6.91222	8.5506	6.01927	6.27803	6.63896	6.23956	3.87372	11.2937	11.4566	5.28786	5.32455	5.04954	5.59055	7.15175	5.83803	6.62189	7.74225	8.94332	7.66961	11.4652	7.73711	7.03218	2.56161	4.23975	28.1192	7.80137	6.40231	4.00767	11.0814	5.45656	5.9513	15.5817	8.69787	3.69588	7.9751	9.51794	5.71123	4.18712	8.57736	11.8529	6.03988	10.2708	6.99141	8.52728	7.50241	8.56273	8.21004	9.2082	4.27222	5.96063	7.82151	6.28543	8.74122	7.63645	7.97352	5.78015	6.48358	7.84588	8.74311	4.85273	8.50739	6.79646	3.60087	7.51174	5.60091	9.51054	8.68367	8.11954	7.70379	3.28461	5.29765	7.42147	9.11412	5.88767	7.85862	12.0522	8.35775	6.79741	6.98994	9.22088	11.2298	11.0266	4.53081	9.29497	4.90311	8.59205	9.52531	10.225	5.41191	3.38109	3.90651	7.42441	5.81257	8.40185	9.37936	3.83674	7.06034	6.20994	6.60517	7.27673	3.8381	5.68289	6.46693	5.95591	6.33293	9.74324	6.17867	6.3864	10.2174	6.18049	7.65177	5.57738	8.3869	4.50244	10.0238	6.82001	3.6084	9.29541	6.63208	7.46687	3.34188	11.5901	4.77229	6.93657	6.20117	8.22721	7.73006	7.02349	7.78399	4.8819	7.1143	2.95882	12.1801	8.78631	3.99487	7.16261	6.72933	7.06188	10.1153	4.47677	3.90922	8.27643	5.29339	5.38167	10.4112	8.8241	8.0676	7.06643	5.37926	7.3696	5.79386	11.0429	10.3237	5.76092	2.59634	7.42673	13.5585	9.14553	5.55365	8.33321	9.8185	6.29355	11.0924	8.12232	4.38198	6.35614	8.30712	7.244	5.64787	7.53152	9.04349	7.86133	6.76095	5.19338	5.91992	6.94462	11.9673	2.42171	8.02086	3.79221	7.97498	7.44199	2.80486	6.33765	6.87768	6.43612	7.45297	11.9149	7.88996	6.67653	10.6883	10.1506	7.30993	8.16557	6.73186	5.43577	6.3126	10.0817	4.11254	6.94068	8.4927	10.0899	5.98609	9.36844	14.5699	0.780301	6.88551	8.01336	5.62995	9.93345	7.17975	5.20301	7.32172	7.57049	3.91335	12.2463	9.59921	4.66501	5.23249	9.12076	7.98036	9.93088	5.50902	8.15365	5.73416	8.0074	5.07362	5.19763	4.09501	3.76653	5.7018	3.89189	5.98148	10.5053	4.76833	2.83537	4.04884	7.35259	4.54017
ENSG00000142082.14	ENSG00000142082	SIRT3	protein_coding	sirtuin 3	51.1552	45.0759	33.5819	30.3247	28.4258	29.8664	25.8569	25.4931	31.3235	24.3884	21.5148	28.5399	24.1477	31.6578	28.2005	29.1305	36.7145	37.9115	33.1923	28.2267	27.7819	31.6061	31.4145	33.4171	32.5107	19.9782	29.9846	27.2289	35.6937	23.7401	22.9575	32.5883	31.1763	19.4645	20.954	22.4942	29.7137	26.2839	37.4537	22.932	34.669	38.8923	26.6367	39.8319	39.2184	32.0785	36.3546	36.7246	37.2621	23.3579	34.7161	37.4685	23.5302	26.4754	38.6845	30.3036	24.7463	36.6523	27.6174	20.6972	42.0704	31.4366	19.9992	29.5761	21.2088	16.165	30.4913	28.6434	31.2611	32.2512	35.7896	26.9908	24.3899	24.7115	18.7808	35.0687	22.5238	23.8403	20.7772	25.5467	22.001	22.8064	53.431	44.5733	42.5319	42.9953	30.2706	23.1738	31.3912	40.9965	35.7147	34.4404	37.2701	39.1698	25.6969	28.6784	31.7972	28.6897	29.0237	37.781	37.7565	35.8908	27.6595	24.8704	22.5382	34.4236	36.6657	22.8324	31.7229	25.1463	40.3564	29.5299	38.5406	24.0796	28.6202	26.7734	30.4766	20.2821	40.3867	34.5013	23.4831	28.568	28.3699	25.6264	32.4452	35.463	32.2137	24.3138	28.2077	30.2289	24.5475	27.176	39.6568	21.9425	35.3751	28.4631	29.777	25.8728	26.4597	28.5778	13.7647	23.095	19.9458	23.8217	32.4963	31.5887	23.3159	29.86	49.7321	44.4115	30.1031	23.4728	36.4	23.7223	28.1882	28.636	37.7382	37.4716	16.9489	27.0681	25.8838	33.6111	26.5431	34.7301	21.4139	23.6948	26.281	21.5629	33.5651	23.7515	26.1981	25.2901	43.6958	27.882	32.6242	24.3286	21.3291	19.6969	23.8707	34.0274	16.8262	37.0232	35.8283	29.5092	19.1884	34.6769	36.0704	31.2551	28.1191	25.156	26.2098	21.835	27.4976	25.4412	28.8651	31.606	28.6364	26.498	31.3946	26.3483	31.833	26.3837	34.8168	42.9383	25.1191	24.3306	33.5772	39.4221	29.8047	32.8719	34.7326	31.9013	27.7583	23.5703	19.4622	24.9785	42.875	34.1336	34.1875	34.3122	24.4728	36.677	31.3086	18.2736	27.8142	32.6248	23.7656	20.5674	15.5696	34.0641	29.5508	30.5026	26.8287	28.1573	28.795	21.6531	20.5783	37.7381	46.8618	25.3366	24.3863	23.2103	24.3284	26.962	29.281	25.6446	27.3517	25.5431	30.2931	27.9687	30.9235	22.6953	28.9884	25.1452	28.4266	26.2826	27.2326	29.2421	57.5129	28.1992	31.6401	35.6333	26.5032	32.9816	23.8864	43.7728	29.5089	30.0425	23.8162	21.5408	27.4963	30.7151	31.8105	26.6438	20.7577	22.2517	27.0755	36.6723	40.7722	18.099	21.049	20.6726	18.6336	24.3018	30.4106	30.4222	33.7554	29.3868	27.1208	28.9958
ENSG00000142089.15	ENSG00000142089	IFITM3	protein_coding	interferon induced transmembrane protein 3	432.847	1112.94	371.252	1554.56	1512.77	965.529	1462.96	537.881	1039.01	726.89	845.25	1581.46	1406.09	1276.43	849.993	995.453	911.368	857.158	1017.99	834.375	1173.02	652.767	1275.12	761.427	481.808	1498.7	1142.99	1357.32	854.728	905.665	685.309	1220.62	1061.07	840.665	1026.98	511.97	1053.22	1250.38	910.946	2171.1	1288.3	1069.94	665.188	554.216	834.446	1312.52	898.736	1107.99	926.822	976.211	1143.03	1126.67	562.866	416.352	650.105	1609.3	542.845	1149.58	1168.76	884.745	1215.43	938.011	848.076	1295.47	724.494	918.52	1010.36	1151.56	1038.05	1359.9	701.175	908.464	1273.62	2348.41	1303.83	352.752	741.257	1598.06	1471.69	836.303	1048.58	1015.37	504.878	1017.88	753.724	1044.58	761.317	976.998	1156.83	702.323	1024.85	821.197	1283.99	712.607	1046.42	858.259	980.711	749.8	687.224	724.662	441.974	1025.24	1070.92	631.294	1456.93	1353.29	1459.62	1570.33	1449.44	1098.43	1234.59	896.421	1450.26	1050.14	1143.41	1316.21	938.047	394.73	1419.5	2076.36	1490.84	808.94	1489.2	918.388	1274.78	1147.46	572.488	664.87	671.554	842.671	558.834	1244.22	683.923	570.743	706.241	1039.38	1138.37	1464.02	1138.18	320.084	669.93	1684.07	769.75	1517.55	1012.6	1073.02	1144.06	1520.62	1335.99	2196.43	885.381	1255.98	905.393	1249.75	1134.08	724.875	857.961	982.006	306.799	843.613	1078.08	1158.94	1041.16	1328.63	810.17	866.75	903.464	1273.81	887.589	1402.03	1324.62	1323.88	1250.77	1332.08	888.317	1241.74	910.181	822.026	596.062	839.837	970.363	1004.93	1713.03	1579.16	518.914	1032.66	1340.8	1276.78	787.137	834.973	1789.76	1116.58	767.988	962.391	750.146	1720.95	1490	1139.45	767.225	1538.77	1348.07	926.895	1958.19	826.608	1299.06	1362.38	1711.96	1073.92	1307.63	1044.81	1227.76	1261.01	1386.44	1457.58	805.264	1490.87	1163.91	1825.87	1282.03	982.929	978.738	993.334	800.451	694.475	1086.6	1469.76	1171.23	572.535	1031.51	751.502	717.431	859.607	738.956	1081.76	1262.06	1665.22	567.733	1191.73	534.771	1070.61	1220.86	1206.28	990.422	1314.36	1073.45	766.263	719.886	799.738	676	1273.17	1747.11	1044.08	1243.51	1117.19	1086.1	368.037	372.89	983.372	741.346	672.732	1241.98	784.312	1462.57	928.636	1082.6	1098.15	1101.35	1240.45	815.542	701.407	1216.76	1364.35	793.974	1497.67	428.344	725.048	708.808	783.497	994.621	2677.95	1108.35	988.285	956.167	1670.22	843.748	1162.62	1617.37	1501.68	1086.05	1350.62
ENSG00000142102.15	ENSG00000142102	PGGHG	protein_coding	protein-glucosylgalactosylhydroxylysine glucosidase	162.969	85.723	110.813	367.377	90.1875	154.085	125.831	130.993	53.1819	274.795	377.287	153.058	35.435	42.6105	64.8187	91.2398	89.3647	50.7938	76.5452	85.5164	77.7271	233.172	48.9457	143.052	49.6291	190.243	171.822	77.0627	226.83	63.8008	345.683	160.104	110.726	76.9829	335.834	178.299	159.376	71.066	156.69	44.7088	61.9778	484.161	120.668	654.713	55.7626	92.2008	99.4707	61.8683	250.025	72.3139	132.112	77.0074	181.799	95.7563	77.2245	124.744	176.357	132	146.468	112.264	308.466	174.006	145.989	47.5384	58.3824	54.923	228.871	56.1856	109.239	138.554	12.8046	70.0807	128.874	54.2186	215.122	304.872	137.015	218.088	97.38	65.3801	96.2562	124.271	634.209	104.401	156.664	90.0543	274.866	119.005	92.1779	822.643	215.151	127.627	273.224	209.468	191.125	43.7433	276.543	268.711	53.2584	406.69	857.821	72.4745	73.894	99.7898	83.212	167.763	272.93	115.923	193.191	375.205	63.7995	79.624	65.1151	54.1221	67.779	217.755	79.4301	214.691	135.723	66.9959	45.5921	125.885	68.1016	280.668	90.757	155.889	56.9349	279.26	338.672	286.91	160.136	72.8228	275.824	51.7327	143.189	179.986	75.8298	125.917	198.655	73.04	110.567	61.3757	55.6692	164.479	340.32	121.42	238.843	86.9016	658.373	275.567	204.388	86.0371	78.8133	79.8013	96.0079	108.755	133.156	82.5053	496.91	63.4362	66.1609	134.04	63.2849	121.818	263.924	169.742	98.6249	214.637	64.4751	117.037	83.5274	97.9081	113.198	165.226	307.037	97.8049	122.468	78.7419	144.833	155.392	91.5689	60.7192	109.856	216.321	506.187	102.723	477.533	173.503	124.188	121.553	157.867	235.139	85.5134	82.4798	266.819	84.6922	576.326	80.7462	75.6745	46.6268	146.605	105.832	248.724	211.032	56.2879	49.095	55.6633	33.5531	141.924	124.812	189.69	357.196	96.192	73.422	133.195	95.5409	172.242	112.476	107.597	106.503	45.539	96.8951	134.859	89.7769	110.497	66.64	81.3712	56.4634	253.042	226.62	816.418	43.4086	65.4039	415.019	208.704	79.5906	46.6087	139.003	537.248	176.559	73.2103	269.873	377.025	192.376	182.091	103.372	97.2358	51.857	53.1308	265.088	236.969	163.738	93.0867	149.837	135.505	80.0627	106.185	76.811	328.803	376.411	129.374	307.798	90.607	243.374	41.4291	1157.07	58.0412	106.055	172.206	52.71	247.849	121.893	72.4856	278.502	515.616	97.4075	234.508	329.282	82.506	207.31	137.849	126.341	333.722	73.2108	33.9786	62.2806	89.8723	102.867	103.373	47.1581
ENSG00000142149.8	ENSG00000142149	HUNK	protein_coding	hormonally up-regulated Neu-associated kinase	3.27201	3.24214	8.86493	5.71122	3.34425	1.90326	4.34234	1.36511	3.69761	8.85267	10.9883	2.92289	1.27492	1.57222	2.1851	4.7145	5.52193	8.88608	0.84589	10.0916	5.65425	4.53404	5.71603	2.34169	0.20553	4.78215	3.28344	1.82752	4.04954	3.41305	6.56915	5.55034	8.66514	3.33498	1.95718	28.5228	1.61454	2.45894	1.6047	1.49545	1.60956	4.50585	9.58064	4.8346	1.59805	12.2083	3.41717	1.83947	6.14811	4.83395	5.37088	5.99231	2.92517	5.00629	1.52421	3.67323	6.87585	5.83774	4.34642	6.13783	3.49259	3.68568	1.57043	5.17898	1.47094	4.97068	3.23652	4.61766	5.85076	2.96584	7.19049	4.0677	4.28264	4.00188	7.18906	2.02379	5.56306	3.82414	2.81415	8.65426	2.26093	7.59028	11.2094	3.32387	3.37101	3.38382	12.9935	2.93545	0.379417	3.5741	5.07676	9.39976	4.72408	1.55477	5.52283	37.5298	5.84251	11.5533	4.66873	9.17355	6.85524	5.12697	0.958833	10.1056	5.13617	2.65326	1.31569	3.30303	1.89698	4.73081	2.19631	4.20234	4.84855	3.8031	2.67531	2.19362	3.51827	5.01316	1.40211	4.70021	1.31473	4.8853	5.30129	7.05485	10.2044	5.5896	5.12484	3.8735	12.1785	9.86607	11.453	9.01959	9.24284	2.76527	4.26942	12.6525	4.67522	4.34588	1.6637	0.806463	4.81905	0.85704	5.43384	2.57535	8.68182	3.34714	7.36534	1.60118	4.53019	0.661384	3.1692	0.638524	5.08082	2.43878	3.18425	5.04056	3.819	2.3756	9.18585	3.57439	3.55113	2.64193	4.42363	4.22426	6.18552	4.69665	3.61801	1.31058	3.45851	2.08881	5.99265	6.15038	3.35682	3.30737	4.36129	2.8841	5.18393	1.89645	7.79651	3.95545	3.82468	10.2959	3.71298	2.09024	1.96438	2.11201	2.19452	4.87696	11.0668	3.42313	1.83786	6.92358	6.59903	6.04221	1.89014	1.81328	1.03388	3.88135	5.00171	1.52662	7.30439	2.99675	2.43659	4.53858	3.18635	1.96852	1.67755	1.1816	2.33096	5.16936	4.11045	4.35766	6.74964	3.17737	4.32161	4.862	5.16459	3.13111	1.93896	9.25245	2.41255	3.24278	2.35046	6.95212	5.92461	1.90605	6.11469	2.91745	7.46523	7.037	1.81789	3.85159	5.27297	4.32004	4.65654	4.20076	4.19817	4.85006	3.72842	10.072	4.52576	9.0441	6.20141	5.28188	3.2306	6.73737	3.69343	1.36768	1.8241	0.958791	1.70075	4.89124	5.17171	3.32645	4.96018	3.1276	0.949424	2.49991	15.524	5.76089	1.98063	4.84324	1.27269	2.81401	2.19673	1.22124	4.42811	4.52781	5.39029	3.50859	3.32961	2.4909	3.14478	2.57861	11.5169	2.47412	8.54017	4.38697	14.1439	1.4951	7.36399	4.72959	0.76515	2.71704	17.6037	3.19571	3.12405	4.00118	2.41959	3.53103
ENSG00000142156.14	ENSG00000142156	COL6A1	protein_coding	collagen type VI alpha 1 chain	448.793	807.793	481.389	381.415	1270.79	284.917	487.66	268.392	726.512	207.878	178.295	362.499	105.581	995.497	283.23	398.772	302.231	104.946	100.286	494.786	282.062	105.403	287.584	345.403	60.5562	310.011	583.391	744.757	215.916	196.233	261.464	782.226	194.118	239.123	304.77	655.167	220.462	674.164	243.938	269.038	397.345	432.097	259.171	221.412	285.371	1510.56	430.535	426.038	382.022	199.425	589.647	707.43	225.591	461.972	161.893	877.857	142.19	462.336	307.626	327.539	404.988	599.393	515.692	477.172	371.814	208.009	240.616	533.931	590.93	827.846	508.738	391.892	710.889	479.793	177.544	288.913	492.983	225.266	420.431	272.084	661.31	306.689	1018	437.018	422.568	685.875	508.138	325.511	1041.5	369.423	144.612	276.105	404.079	461.48	234.11	361.654	404.187	258.152	241.788	1322.59	332.928	614.279	299.078	526.898	418.22	158.075	557.042	177.86	1696.35	359.936	250.452	383.836	2081.32	371.247	390.864	422.657	286.919	275.232	363.213	873.974	383.922	626.348	618.234	309.379	780.329	648.158	688.795	598.683	292.672	271.201	129.788	570.092	505.156	200.944	398.026	2645.03	893.18	487.726	684.077	178.733	428.999	125.601	330.249	627.202	781.136	279.749	448.339	626.887	483.661	304.333	309.064	223.181	435.097	572.523	437.012	374.914	412.611	130.666	251.367	194.776	96.1844	495.285	601.307	520.05	255.169	301.573	364.717	449.144	254.469	215.253	411.607	2533.57	649.399	631.868	202.202	445.132	519.097	255.644	188.083	263.294	867.798	416.037	612.13	166.646	214.818	1296.03	487.96	622.524	747.917	341.832	414.242	377.187	325.022	260.65	316.421	462.82	74.6765	311.646	267.356	314.47	548.823	434.232	357.186	239.161	715.205	294.379	586.678	879.926	458.634	728.199	364.715	717.017	354.424	444.968	147.017	164.045	657.923	622.16	631.923	284.749	779.958	352.811	122.004	438.799	413.307	551.738	373.111	152.276	1131.51	434.529	251.927	315.46	340.806	378.08	447.706	484.501	173.914	1102.19	138.609	256.614	193.139	447.016	163.76	313.835	649.289	297.941	227.434	581.821	313.99	185.523	530.407	217.769	918.616	468.178	433.783	218.25	153.518	431.449	142.951	145.313	343.663	627.548	688.823	601.991	252.316	139.462	411.043	501.194	342.511	184.956	465.927	402.401	174.337	96.8158	281.128	408.484	153.046	986.724	204.928	282.241	406.51	365.006	257.984	398.028	82.2781	282.884	770.477	581.592	525.66	537.144
ENSG00000142163.7	ENSG00000142163	OR1E3	unprocessed_pseudogene	olfactory receptor family 1 subfamily E member 3 (gene/pseudogene)	0	0	0	0	0	0	0	0	0	0	0	0	0	0	0	0	0	0	0	0	0	0	0	0.121516	0	0	0	0	0	0.0345975	0	0	0.0234583	0.0459294	0	0	0	0	0	0	0.0631196	0	0	0	0	0	0	0	0.109484	0	0	0	0.0327517	0	0	0	0.0329352	0	0	0	0	0	0	0.025388	0	0	0	0	0	0	0	0	0	0	0	0	0	0	0	0	0	0	0	0	0	0	0	0	0	0	0	0	0	0	0	0.0435297	0	0	0	0	0	0	0	0	0	0	0	0	0.0207296	0	0	0	0	0	0.0282084	0	0	0	0	0	0	0	0	0	0	0	0	0	0	0.0438013	0	0.0288982	0	0	0	0	0.0394901	0	0	0	0	0	0	0	0.0469931	0	0.032181	0	0	0	0.0652356	0	0	0	0	0	0	0	0	0	0	0	0.0750585	0	0	0	0.0345838	0	0.0261346	0	0	0	0	0	0.0304024	0	0	0	0	0	0	0	0	0.070537	0	0	0	0	0	0	0.021054	0	0	0	0	0	0	0	0	0	0	0	0.0309368	0	0	0.0727173	0.0350122	0	0	0	0	0	0	0	0.133658	0.0655647	0	0.0736941	0	0	0	0	0	0	0	0.0406898	0.0308839	0	0	0	0	0	0	0	0	0	0	0	0	0	0	0	0	0.0613373	0	0	0	0.0487449	0.0342147	0.0341301	0	0	0	0	0	0	0	0	0	0	0.039286	0	0	0	0	0	0.0297099	0	0	0	0	0	0	0	0.133973	0	0	0	0	0	0	0	0	0	0	0	0	0	0.0727751	0
ENSG00000142166.12	ENSG00000142166	IFNAR1	protein_coding	interferon alpha and beta receptor subunit 1	23.3612	26.8905	19.0444	30.186	32.1609	33.8901	33.9534	13.7945	26.1938	29.8141	25.1057	34.1251	58.2905	31.5511	35.8847	32.3126	32.8907	25.9743	33.7032	29.5151	30.3213	24.518	32.8182	37.8128	14.1361	41.4867	27.4185	32.1618	36.9913	47.8334	23.5088	37.7681	46.9467	35.0425	35.1999	19.8197	43.8922	30.1038	32.365	33.3869	24.2245	28.7714	27.9267	18.8905	30.6065	30.4467	32.6663	20.3004	37.1165	43.0245	31.2183	25.873	18.5806	16.0712	16.1456	28.5159	30.7917	27.9179	33.1054	42.0582	32.7302	28.5159	18.1112	29.0754	29.2694	51.1569	34.7537	32.6606	21.889	29.5168	27.1829	34.6889	19.1071	17.4928	48.5129	9.47216	25.9387	36.4211	24.2675	40.6284	16.6195	24.165	25.0783	28.9862	28.8951	29.5744	25.6346	36.8565	32.5818	25.6257	36.9499	27.208	28.6093	35.3333	36.8366	36.7566	31.3921	28.3446	44.1748	23.1508	19.9179	27.2394	30.2944	25.1441	37.7565	43.6173	32.9453	39.7605	32.1261	40.9876	25.7949	33.4077	22.8411	30.1169	41.2385	33.3583	35.3029	28.8248	33.5948	28.6704	29.4857	26.2059	40.1336	30.0293	30.7729	37.861	25.0774	22.3844	18.0407	34.5073	27.236	45.4424	33.8707	20.0768	28.5748	13.8191	22.2064	33.9854	24.1814	23.6131	21.428	34.8245	27.7068	28.5437	32.3795	36.4702	26.0927	18.6644	21.8105	25.7408	33.3741	33.4055	24.685	44.301	26.7395	26.4054	32.2496	31.2125	23.5378	37.7695	43.4798	30.5427	31.3703	27.6941	25.7849	36.4202	31.5656	18.4859	30.8051	37.1431	29.5697	19.2604	31.842	25.3118	26.5781	38.4036	33.9364	28.5017	27.7393	27.9675	36.7794	34.2462	30.8058	40.1759	30.9713	24.0447	24.4073	27.2996	23.8824	37.6952	29.4449	25.4518	32.7231	36.2582	31.4033	34.1746	15.6184	41.6617	38.2317	26.0224	26.4017	37.5419	43.5623	26.1362	16.8253	22.1597	28.7749	33.713	45.715	31.0147	39.7735	39.2458	33.1703	27.2048	46.0602	36.9931	22.8676	41.3618	29.6677	29.4197	23.8874	36.3737	24.8058	28.8442	19.0673	20.8504	29.561	34.688	17.0541	46.8462	14.6096	38.9124	31.8732	16.6656	32.0317	26.4708	32.5653	29.8938	39.5788	38.1036	36.2685	30.8516	28.927	38.8741	33.1886	28.6518	28.2423	16.9646	47.5641	30.8172	27.6946	42.3182	32.0715	25.0132	30.8334	22.7694	19.9771	29.3167	16.6538	37.5828	37.9468	27.1174	25.6873	22.1152	39.1342	17.1107	35.255	36.573	25.0013	31.9458	32.4749	31.2013	29.9436	37.1438	15.4172	40.8067	40.0199	24.1999	16.2071	9.17816	24.7011	41.3889	22.0447	27.5447	29.7045	25.7783	16.0276	25.6788	30.4341	23.4845
ENSG00000142168.14	ENSG00000142168	SOD1	protein_coding	superoxide dismutase 1	48.5603	120.06	181.438	101.701	86.4666	80.7764	97.2981	51.9321	121.861	77.6709	61.6675	80.3453	286.732	93.4106	135.567	132.072	92.2173	97.0633	209.543	87.6386	88.2571	166.195	176.833	96.6565	135.325	145.349	113.212	72.1116	132.521	108.314	69.9076	80.5243	114.9	78.1729	205.52	70.1723	124.916	82.4155	64.8903	139.794	179.399	84.7583	58.8554	78.301	164.953	103.787	112.794	88.3981	79.2486	94.774	102.115	96.8553	118.256	44.956	129.826	76.4874	94.2559	67.6199	179.318	101.766	334.662	93.8783	178.245	94.4158	112.65	190.403	126.854	99.2681	91.3653	80.397	151.679	145.997	62.2483	81.9814	82.33	31.5585	74.2321	87.3989	87.7629	131.476	119.633	87.8373	38.9589	70.6368	149.231	78.9333	92.1117	73.985	190.128	83.3324	112.625	76.7879	126.72	70.6225	199.686	57.6443	119.337	57.3553	120.276	61.3999	68.4263	93.1566	91.9298	77.4967	103.081	157.501	105.377	124.063	121.066	137.332	306.755	94.8791	70.2683	94.2687	119.366	135.038	93.3024	137.037	156.439	93.1596	108.213	120.926	123.05	103.567	134.875	156.435	98.501	104.081	58.2344	138.55	67.8682	147.443	69.3756	80.8115	106.998	67.2155	113.792	97.3134	160.578	102.83	64.3649	309.994	126.464	79.7649	83.4285	79.7334	62.6208	110.489	126.43	138.123	119.92	122.533	91.8831	182.647	76.9586	73.5244	96.239	212.043	64.6026	197.973	490.777	93.3109	87.9935	96.9393	105.614	90.2671	68.2413	61.687	90.1028	159.964	86.3832	86.1536	96.5264	82.4768	91.1741	95.0537	121.714	101.426	69.7858	167.539	135.601	122.341	178.864	115.432	201.878	47.4126	84.3675	78.8741	62.2986	96.2272	100.59	83.2506	92.1353	111.108	104.286	94.6162	69.5493	169.901	203.731	90.7148	101.134	110.683	162.175	90.0031	120.294	89.0643	94.099	112.928	187.808	99.1338	95.9154	88.5821	105.838	98.0166	111.962	172.122	84.6537	104.362	147.245	60.3576	83.9463	87.3058	153.01	105.548	84.1321	78.2681	105	117.491	80.579	156.874	112.572	150.908	102.158	92.7	87.7023	89.8672	103.262	71.4372	108.895	143.255	152.25	108.445	85.8673	97.3378	91.7864	74.1236	71.6138	86.2183	156.994	229.263	81.8881	118.655	100.915	84.1378	114.296	69.4123	94.3266	104.875	83.6304	122.893	139.382	143.469	73.1284	46.217	141.176	154.683	168.37	105.776	185.623	83.5376	121.802	91.2332	115.696	117.85	57.1304	109.571	104.918	76.0904	111.783	58.6806	99.5469	106.665	185.914	146.285	120.601	75.4451	71.0854	81.2475	81.5012	143.818
ENSG00000142173.14	ENSG00000142173	COL6A2	protein_coding	collagen type VI alpha 2 chain	577.173	1180.69	619.184	695.944	1560.3	482.901	702.835	446.33	826.498	330.204	214.74	625.173	118.264	1029.87	492.554	526.09	525.348	156.537	74.5366	888.272	423.108	205.415	355.935	527.692	50.9193	642.967	750.817	1005.19	336.629	413.629	506.632	997.793	254.132	355.869	407.413	1184.38	472.666	844.258	435.932	261.881	328.869	766.946	308.152	364.21	411.111	1501.17	703.134	528.195	645.944	359.87	848.966	605.45	397.311	580.782	126.147	1162.41	242.922	676.715	234.041	459.067	272.155	793.184	492.528	671.261	405.609	263.124	425.143	743.082	924.182	1215.71	420.467	434.842	934.137	799.348	327.436	309.209	786.652	454.287	671.182	463.833	939.997	446.448	1588.34	686.646	604.712	1148.08	648.921	700.562	300.885	306.78	233.2	417.906	484.447	630.561	302.878	611.613	638.292	312.38	323.051	2697.96	366.025	939.537	599.359	622.535	584.051	222.306	598.803	184.254	818.904	519.437	251.772	621.393	2308.45	712.766	631.642	426.571	528.316	331.452	328.51	1412.56	515.158	811.827	716.341	284.46	994.002	778.499	918.814	674.248	484.125	507.647	208.749	723.13	684.519	253.178	567.814	2657.27	1100.45	703.045	844.554	228.538	429.263	142.885	581.005	784.228	940.633	590.32	499.455	656.395	652.803	298.287	438.265	337.831	632.276	812.567	734.397	568.242	530.541	173.86	100.045	273.275	107.552	664.364	944.506	647.459	349.048	455.78	695.966	518.331	344.02	382.83	615.143	2660.66	948.278	706.153	238.282	778.836	975.078	455.082	332.52	473.447	934.025	660.63	796.885	262.854	304.453	1776.99	723.219	927.311	1061.52	495.827	655.11	714.084	570.853	427.873	580.392	690.094	114.64	634.485	357.659	536.071	787.689	686.108	417.342	396.19	868.661	205.385	876.064	1122.59	671.564	991.362	584.41	1074.46	381.893	683.007	240.159	171.314	779.398	716.914	243.726	456.032	903.275	556.206	217.072	712.776	638.09	689.863	623.325	238.66	1551.64	431.768	161.861	430.018	609.749	608.486	660.889	782.404	272.6	1335.88	203.708	420.578	326.636	615.968	258.095	456.226	971.166	440.785	388.992	570.137	331.277	217.493	819.578	353.289	890.323	529.356	716.839	212.349	276.275	550.345	157.932	262.926	399.813	721.981	931.32	881.018	400.812	144.443	614.936	745.562	346.893	297.509	576.283	540.023	274.661	95.1351	567.637	596.216	311.593	1134.19	108.169	341.369	627.237	761.061	201.684	625.334	152.281	453.936	832.774	875.036	764.789	689.599
ENSG00000142178.7	ENSG00000142178	SIK1	protein_coding	salt inducible kinase 1	42.7625	159.371	45.4908	84.3522	270.115	45.8965	98.4812	47.196	39.5	107.699	62.0825	57.6036	17.5718	67.9308	50.0448	17.1148	62.9766	11.9323	49.6448	104.766	158.253	9.60075	17.8123	36.2036	13.3847	45.5472	31.0995	114.717	57.9006	70.7998	198.932	9.85196	34.6165	62.4062	169.441	24.4871	99.9037	164.628	110.649	26.0439	33.5912	101.604	36.9689	84.1883	52.4994	7.30367	68.5244	52.6498	32.9491	64.6003	45.5889	39.4458	26.4952	50.1808	27.3852	91.0098	82.713	214.676	17.0509	90.394	27.7994	100.483	12.1414	173.747	54.4462	96.0624	36.4033	74.4175	52.727	61.0618	9.23707	59.3295	57.2589	166.678	171.276	74.1992	106.684	157.83	140.443	122.405	134.887	130.443	37.3455	94.272	31.5055	124.678	21.9078	52.4183	24.6145	37.0165	37.3179	61.3522	47.5687	77.1302	32.0794	350.575	46.1609	39.2431	77.6971	234.928	22.2503	174.612	45.53	47.8382	74.7041	177.746	50.5517	22.7819	34.5009	45.9481	78.2646	66.6146	100.783	173.231	71.3004	216.819	68.0255	53.5428	27.7646	184.938	173.925	55.1533	40.1615	140.763	32.6534	174.917	140.328	75.6309	42.1984	28.8428	50.8971	54.4931	7.41086	15.7198	32.0245	29.1817	59.1898	98.6074	37.1234	78.5572	61.3296	6.70242	55.8085	119.524	13.5061	55.5762	26.9123	22.73	12.5702	62.9268	51.2151	101.433	106.386	133.592	87.3083	28.7049	140.188	20.3486	10.2659	35.2475	75.9134	171.198	112.91	170.641	148.45	79.1158	86.3046	17.48	65.357	12.414	80.2321	155.308	135.54	67.7582	56.3554	99.4327	18.1959	76.4096	44.4805	42.2505	159.444	82.5654	57.1142	42.4151	118.471	104.896	57.8449	74.1877	15.3304	65.3939	100.688	85.01	54.0237	38.6945	119.975	59.2361	27.2684	83.0343	62.4038	165	126.073	71.0801	31.1348	48.038	9.9443	110.852	208.208	76.7631	64.8854	217.143	67.6623	124.869	51.5041	149.386	57.763	47.7039	14.8764	80.2259	59.8235	30.6291	150.876	56.046	36.0465	134.366	284.21	59.9916	83.1555	24.7717	122.048	108.22	37.733	91.2428	168.281	12.4125	68.2812	246.589	53.9913	9.55652	79.3371	58.3671	23.7398	12.4617	50.5514	37.4525	173.06	97.6067	46.3962	90.9263	58.25	19.6048	66.9885	91.0974	202.034	68.4018	59.3624	19.7715	60.6697	74.2974	20.3317	88.9756	40.5417	56.4306	167.814	27.1474	64.0204	37.706	82.5303	89.0696	10.8316	57.5402	36.6548	77.404	66.8135	16.0199	28.3399	145.666	29.7054	38.5577	84.5377	165.933	7.98224	97.1148	39.1864	122.381	58.5726	62.6482	79.4888	50.0065	84.6794	58.3095
ENSG00000142182.8	ENSG00000142182	DNMT3L	protein_coding	DNA methyltransferase 3 like	0.140063	1.47777	2.74916	1.13885	3.60012	2.53362	1.90348	0.894507	1.64604	0.534963	1.20293	1.24056	1.03875	2.50998	1.59937	0.769534	1.25063	1.06677	0.114829	6.85124	0.863195	1.07455	0.985028	2.84408	0.0393221	2.1649	1.30561	5.09316	1.37091	2.39708	4.05039	0.0450939	2.72366	1.51115	0.819373	0.159971	2.6439	0.213375	0.448574	0.880978	0.874965	1.05776	1.62212	0.452029	1.92734	0.829906	1.68441	1.5213	2.10716	1.68682	2.28956	0.289591	1.21546	1.21326	1.63562	0.500095	0.876686	3.06158	2.99969	3.04898	2.34335	1.59316	1.58388	0.643982	0.658177	0.685295	2.11154	1.44514	2.37161	0.186281	0.803729	0.665673	1.26754	1.73389	1.65515	0.184373	1.64012	0.0472585	0.84996	2.82961	0.904057	0.870169	0.297373	0.996596	2.22738	1.71294	0.715436	1.67903	2.01431	0.0435718	1.654	1.26717	2.47562	0.655962	1.3653	0.353955	2.44013	2.49997	0.38609	0.316114	0.40074	0.945218	1.9682	1.54916	2.4973	0.561038	1.30182	0.662856	2.48598	0.721349	3.2721	1.85347	1.43191	2.30825	2.06204	1.75848	0.353057	0.761639	1.40224	0.249094	0.482664	0.57958	1.93965	1.03155	1.72954	1.0932	1.09535	0.201872	0.786524	1.29216	1.22685	0.134525	0.509585	0	0.643727	0.413668	1.27951	1.90457	1.80388	0.140611	0.885953	0.458572	0.43376	2.53653	1.51285	2.31296	0.788967	0.125134	1.90966	0.287988	1.98524	0.309464	1.52378	0.922631	1.7973	2.18883	0.489063	0.26216	0.990122	3.0961	0.722926	1.61159	0.92677	2.35487	1.61231	0.717756	1.88355	0.684925	2.85658	1.35151	1.16224	0.133907	3.22816	0.77581	0.32958	1.15306	0	2.28245	1.82074	0.804607	0.985802	1.62779	1.02111	0.672568	0.305647	0.475908	2.17478	2.8491	1.48023	2.57162	0.516073	3.1647	2.30248	2.7646	2.82108	0.102554	1.15668	0.765115	1.85366	0.186433	2.06388	2.13259	2.19423	2.38744	0.0805001	0	2.13525	1.25657	1.60524	2.79157	2.03456	1.73238	3.45287	1.16607	1.48796	1.40996	0.550893	1.30349	0.716561	0.593493	0.910348	2.1749	1.6249	0.9491	0.935336	0.445451	0.739274	0.791843	0	0.430303	0.738788	0.879941	1.27297	0.328075	1.25704	0.830763	0.929018	0.708729	1.47096	1.41698	0.237639	0.313181	1.53452	1.75504	2.50419	1.1991	0.821191	0.441424	3.17672	0.246773	2.13462	2.33041	1.5769	0.627601	0.406577	1.89395	0.197611	0.206771	0.911446	2.48198	0.600339	0.159549	1.26605	2.27714	1.61175	0.953972	1.10945	1.24549	1.01026	1.78774	0.390535	1.12106	1.77652	0.337314	1.94493	2.6052	0.2223	1.23675	0.483418	0.0616925	1.58608	1.3359	0.855997	3.3638	0.392546	0.438534	1.21727	0.912074	2.64967	0.841867
ENSG00000142185.16	ENSG00000142185	TRPM2	protein_coding	transient receptor potential cation channel subfamily M member 2	29.2009	29.9311	14.4963	27.0344	45.4489	29.3457	29.6879	17.034	15.4165	32.2461	10.4143	18.7972	11.5654	22.266	10.9272	19.2361	35.4947	8.20299	13.9978	24.5981	21.8643	15.374	12.4768	28.0561	41.6591	20.5346	13.9557	28.8399	21.6638	24.3626	12.0778	19.9956	40.5615	17.2251	12.5522	13.7809	30.8411	12.2739	39.8293	16.7852	19.8193	32.3929	16.2759	25.3199	31.152	21.2816	17.4024	28.3764	29.8023	12.8339	26.7189	16.3871	22.782	31.2351	9.09166	18.6626	15.265	34.6376	20.4075	27.8512	17.0932	28.5032	27.1009	30.1815	25.1745	10.9612	29.3437	20.2099	19.6646	22.907	7.48963	21.1606	10.6133	13.5667	42.2724	31.0694	19.2863	16.1922	14.2537	31.5378	10.824	21.6999	10.9648	36.4691	34.3263	33.9149	14.5557	24.4508	16.8705	16.8964	22.9077	26.817	51.0615	17.3053	22.7194	16.3069	33.8972	28.6207	12.1196	37.7491	10.4556	26.5217	24.522	18.2668	21.3379	15.0557	14.312	24.9305	28.576	17.4526	10.5953	33.4148	37.1931	19.6046	21.3428	18.9815	23.5407	20.8462	16.8589	13.9145	14.2241	17.2546	36.9589	20.8552	25.6764	23.6168	32.7593	9.71913	22.596	32.0498	21.0557	22.7555	30.718	13.1479	12.2359	16.5117	15.918	29.6995	18.1863	27.3065	12.4611	12.8756	10.6374	22.1116	25.2309	27.7516	22.3836	14.982	22.9725	16.3231	21.2651	27.8656	17.9172	25.8455	23.6575	20.7513	22.9155	11.6291	20.2999	27.2158	6.37999	33.5722	23.9039	28.5627	9.60607	17.9324	22.5772	11.9953	23.4634	10.2102	23.3176	8.65541	27.7859	14.7682	13.5619	23.5151	21.5766	12.7833	27.835	10.2626	15.7765	13.3184	27.1069	11.4119	8.48862	11.8292	18.2286	25.2986	29.2498	28.369	23.5388	12.6348	22.8524	25.9016	34.2106	36.1393	19.4213	20.2522	18.5387	18.0448	29.0131	20.8822	29.3272	26.0629	25.2613	15.442	26.66	33.6403	15.4541	43.8091	26.2688	14.2924	35.1374	16.6137	23.0911	27.7686	27.9556	34.6654	11.2758	30.0065	19.4407	29.3889	15.2845	5.79577	19.3048	23.9261	18.9166	11.6169	3.72566	19.8766	21.9127	20.9914	32.5087	24.1934	25.6136	9.29716	10.3024	23.4317	13.8483	17.6064	19.5083	21.9051	31.5681	34.9422	21.1361	14.9423	13.7734	15.3964	51.3641	13.3515	48.6267	16.5919	21.6473	14.0382	26.4515	14.4732	10.1745	20.4237	27.7415	13.3363	13.4709	12.8361	13.5814	50.3696	26.5642	25.9733	24.3597	27.3821	13.7635	17.8994	22.3234	23.7591	22.0448	26.0489	13.2019	14.8109	26.3529	18.6025	4.09435	12.0588	11.9745	15.321	6.57527	23.4241	5.1532	14.1214	23.9231	31.2026	16.6642	20.6157
ENSG00000142186.16	ENSG00000142186	SCYL1	protein_coding	SCY1 like pseudokinase 1	58.1263	66.0464	46.4256	63.3623	62.7669	55.5261	54.3454	50.6778	53.8969	40.9945	36.4099	55.1997	47.8012	63.2698	45.8446	50.4333	53.7851	41.2728	64.525	55.0733	43.4707	42.6082	60.0409	48.3358	66.0213	54.8748	56.2548	67.2006	47.606	36.5736	36.4867	49.8357	43.6513	40.4607	41.0936	60.951	47.8008	56.2316	55.3891	54.6626	53.1903	59.3417	32.7612	61.3235	48.169	64.3812	57.0314	50.9901	49.5333	37.5475	65.3086	63.6252	58.5827	46.8348	74.2471	64.9587	33.7264	63.3703	57.3917	47.6846	73.1032	45.972	41.7734	53.8603	39.8296	43.0796	51.9116	50.3712	52.6656	72.203	43.9934	46.7924	52.9651	50.092	41.7236	42.7005	49.4292	55.5619	59.9939	50.8695	61.8042	40.9135	69.1188	43.7414	66.9425	55.483	33.9921	47.7981	62.6428	38.4449	57.1591	41.9633	59.4888	71.9278	58.5518	53.9451	48.9788	39.9988	28.7025	63.7386	30.75	51.4302	48.0177	38.7204	44.8539	48.6691	55.3705	69.7057	77.1234	50.3098	71.8389	51.54	66.9055	53.8027	49.6316	53.9598	47.1298	39.7765	61.7254	58.3263	53.4747	77.2118	47.5334	44.3883	56.0517	64.4812	63.1872	55.5775	42.2148	47.0815	29.3373	54.7804	46.5878	33.964	67.6811	74.9316	55.2321	54.3529	47.16	39.6763	46.3159	47.5682	56.1496	55.2023	48.8137	51.6475	50.5101	66.286	56.7054	69.4897	63.3687	53.9014	45.8257	51.7809	48.1842	48.3185	44.4087	57.6568	38.1349	47.2738	46.2394	50.676	57.2278	56.6888	38.2348	42.105	46.8503	41.6998	37.6489	38.2348	58.1283	59.6347	55.3099	53.4448	38.3893	48.2673	54.0923	34.2212	33.5769	53.012	51.0012	62.4642	64.5809	46.1473	27.023	74.4957	56.388	59.2894	53.8069	48.4071	52.9221	39.028	45.9674	48.9558	55.2463	48.7152	57.5603	56.7866	46.8438	54.1475	50.4277	45.7215	57.4553	54.288	36.5329	52.0085	64.0599	51.905	47.5858	61.9698	54.561	50.0677	53.4474	56.5588	35.9627	48.3612	55.7149	55.5738	55.5747	60.1303	44.5269	48.9866	46.5667	36.8165	53.5673	54.1018	41.5312	37.3399	84.0026	53.8761	49.1524	52.4042	59.011	48.1658	49.4175	52.3522	43.3286	53.5615	46.8192	50.4906	49.1164	54.9649	45.923	58.2295	53.7622	33.6397	47.2971	43.5301	67.9234	85.3763	57.3387	38.4941	44.113	42.0676	44.0476	45.7291	49.7337	44.8349	70.4158	49.3933	54.7548	59.3074	64.2635	54.6271	53.0843	54.1455	52.5485	46.5125	45.9547	40.304	64.3077	46.618	42.8604	39.8671	41.7079	45.4717	41.9759	59.7935	51.5891	47.6989	35.831	57.6589	31.4067	43.6852	26.2789	54.7135	74.7216	58.5956	50.4372	58.0466
ENSG00000142188.16	ENSG00000142188	TMEM50B	protein_coding	transmembrane protein 50B	34.9252	26.0312	17.9003	34.7388	17.6628	33.4526	35.8072	33.0001	31.0458	27.0146	15.3803	27.1585	38.005	23.424	47.6567	49.602	42.9776	33.2167	23.7143	44.6683	28.0548	22.8579	27.2632	41.2731	23.1618	33.9635	38.6114	37.815	51.2319	53.0813	49.8289	34.9613	38.3249	46.3696	38.4044	26.758	44.8277	27.5431	22.1718	30.5673	36.0256	44.2063	25.3833	15.6451	38.1621	31.741	43.6985	39.2931	35.7084	49.853	35.7382	24.3642	19.3463	35.3683	22.3689	21.0818	35.4323	26.9717	51.6087	36.2315	36.4356	35.138	16.7048	34.096	55.3908	35.2253	48.9899	40.1724	37.1026	19.7466	47.8777	40.6218	24.2888	21.8131	35.8424	22.6053	30.8913	43.6041	13.8606	40.4526	19.2563	19.5509	30.504	48.7605	29.5601	48.9111	46.5656	31.6709	26.362	38.0285	43.5395	25.9553	38.0867	31.2014	42.3475	36.2417	36.5977	28.9985	54.5931	18.5219	34.8855	50.0409	36.6425	48.1933	33.6751	53.4506	38.0996	47.4974	24.0561	44.304	19.6054	41.6775	47.7527	41.5079	39.1571	41.4934	38.5629	35.2048	44.7424	46.173	31.0745	34.7592	38.5246	53.1493	44.229	27.9465	44.8005	30.3139	20.9413	36.6055	39.131	33.5616	38.794	12.9983	31.3267	27.4627	36.1157	35.8244	39.2018	36.9741	20.2423	20.3053	49.6265	31.0856	43.8427	34.4337	19.0962	31.0224	42.437	25.4636	60.0712	23.091	39.4111	27.2647	32.3191	39.1669	45.024	49.4299	37.3595	41.289	37.6532	46.5849	22.1914	35.0611	21.0749	31.0284	29.4217	28.0704	46.6062	30.224	48.3841	18.6519	46.9975	26.1235	24.1709	33.4508	53.549	37.6708	31.0648	39.4903	34.5969	37.4735	16.4313	44.1553	45.1662	27.6998	34.9657	31.2201	31.2176	36.6529	30.0002	38.7109	45.8466	49.0706	38.5298	40.3206	28.0783	35.061	47.4422	26.609	24.81	45.1473	41.6223	44.823	22.692	35.4734	42.8516	51.2371	52.0252	39.4782	36.6287	35.1755	28.232	35.8931	40.6602	31.4153	35.9524	34.5912	28.0885	31.6957	28.1009	30.4971	35.2612	64.0531	23.3354	33.9362	36.1274	58.6417	21.8141	46.6291	23.3789	46.5352	46.2261	24.7639	25.3144	18.7212	32.5867	33.1773	49.1597	36.9297	36.4968	43.1061	33.1048	37.9388	32.6338	28.1919	31.685	60.3895	45.7794	28.1382	39.2225	41.7787	35.5893	29.694	51.2571	67.7915	9.63935	38.9826	19.8997	40.2296	62.0547	35.6078	28.4657	23.3526	37.4624	21.1703	34.7958	33.1266	35.9511	32.8845	30.4098	33.9318	45.1227	24.9913	19.5207	35.6566	57.3969	23.7651	54.4288	9.02957	25.8085	34.9552	14.7659	27.5324	34.5999	26.3856	22.9851	30.4682	30.316	34.2014
ENSG00000142192.20	ENSG00000142192	APP	protein_coding	amyloid beta precursor protein	619.855	807.171	2082.57	942.251	597.112	491.034	506.522	1026.49	885.514	636.837	574.86	1662.5	689.428	1306.19	649.612	835.969	638.678	549.059	2850.96	662.476	512.07	1056.4	469.361	471.395	530.551	881.995	789.463	634.135	710.627	635.287	758.359	613.613	660.62	680.246	586.873	869.444	592.518	722.202	440.819	1008.28	486.277	900.967	452.249	575.168	741.056	826.503	640.67	665.662	519.489	825.755	767.191	464.312	976.817	1138.75	654.236	660.337	430.073	909.885	882.946	672.042	713.178	555.599	1850.98	605.463	1047.62	751.916	993.328	988.011	1035.44	951.84	604.152	728.691	798.358	643.319	537.057	523.561	598.43	548.142	485.793	752.399	1247.98	500.437	967.916	716.762	947.696	699.008	1247.17	552.557	576.219	1128.95	587.575	525.371	813.899	646.498	846.169	494.314	662.644	801.384	915.016	647.136	542.964	755.222	686.562	716.757	599.742	783.737	811.239	732.223	689.042	781.088	523.503	909.3	909.107	838.597	767.401	641.217	550.991	1077.44	993.293	912.152	970.005	805.62	556.798	681.454	841.506	776.9	987.226	1091.3	496.444	640.718	510.498	810.952	625.89	1820.51	1006.22	757.3	867.21	507.075	1462.43	1048.91	447.884	389.194	1055.86	755.697	679.553	667.413	512.797	722.47	797.55	797.405	775.904	950.657	663.756	609.329	711.689	612.744	741.887	596.988	1040.72	597.094	750.627	637.21	747.849	639.717	507.395	518.381	687.335	615.5	780.719	763.183	707.146	1050.26	681.349	577.68	525.349	715.314	531.24	600.539	483.504	749.574	811.702	1304.61	632.102	990.403	1244.49	829.564	789.729	689.475	775.893	617.488	663.007	1291.75	735.275	834.266	593.091	626.443	504.189	682.387	809.964	576.781	682.596	641.08	647.12	611.708	1166.12	347.38	872.254	977.456	986.888	555.772	693.654	656.562	561.661	777.892	624.599	620.319	589.349	792.19	778.397	777.075	712.579	620.592	669.424	1002.06	688.695	633.891	636.76	578.877	1426.75	678.549	1153.85	740.583	627.587	729.152	466.766	742.229	568.26	553.767	737.508	627.823	564.421	858.024	467.364	552.635	647.019	582.641	530.878	1301.88	726.003	632.742	625.119	650.279	905.901	469.095	974.417	967.771	670.902	747.849	579.923	894.297	668.139	728.701	765.228	501.252	561.647	576.812	909.386	660.018	624.568	405.576	627.147	536.652	779.843	512.517	586.822	582.49	678.428	722.882	785.251	545.901	802.78	711.785	1811.49	757.37	540.403	629.767	792.739	784.647	682.313	868.108
ENSG00000142197.12	ENSG00000142197	DOP1B	protein_coding	DOP1 leucine zipper like protein B	53.7196	50.0137	50.4723	40.762	41.4894	28.9396	36.3479	26.0899	40.4842	36.7941	22.9679	40.4482	28.6162	22.3258	43.6366	44.1962	45.2747	36.0549	26.3278	35.4205	33.8403	87.0601	22.0919	38.7985	70.1981	49.0005	37.8892	34.2932	42.3239	52.6942	32.9454	46.391	53.5418	58.5568	68.7671	41.3901	40.6723	26.019	35.6989	27.3259	45.3014	56.2602	27.843	30.2045	58.1948	24.702	70.1708	34.0778	54.1979	41.2637	40.6565	28.6361	31.5239	17.3971	48.6535	18.2584	42.1401	25.9674	35.2587	70.9296	63.2602	44.2561	27.2438	39.8295	47.8584	51.8163	38.45	34.3639	44.7128	42.2027	42.4125	57.2447	22.7645	33.7587	37.0087	34.9287	46.5334	47.211	25.3857	51.2749	20.2706	25.8311	30.1839	37.83	40.3041	44.8535	28.5791	36.0185	31.9984	18.7583	55.4346	24.8555	45.7273	34.0123	51.7237	36.2911	40.1305	38.9338	36.8798	58.5362	33.8307	40.2688	36.6913	53.7557	36.8982	67.4251	22.9628	31.5655	20.4473	37.7398	37.6943	49.8204	47.4748	25.4473	50.9799	50.4335	52.0879	55.6304	46.4607	19.8966	30.5464	41.5576	39.4679	32.1146	50.9064	38.5951	54.756	32.8727	39.7506	53.8383	39.598	56.538	52.117	12.8318	50.4262	36.1452	44.916	36.3828	35.0101	105.299	22.0052	17.8644	51.7402	33.4217	80.2881	41.1326	27.3432	32.1003	34.601	41.2584	73.613	44.2316	40.315	54.1377	41.349	37.7531	46.5739	81.6296	30.6348	60.6958	27.6073	41.5769	30.4404	31.5241	21.514	41.2109	41.3651	28.2168	35.7	34.1374	39.5817	20.6395	37.1195	24.5644	20.0703	28.3544	47.5686	31.9406	32.4751	55.1661	39.3377	42.2483	24.5747	39.6225	46.3246	21.9378	28.5074	42.5615	41.6084	43.2528	29.811	29.0295	64.1285	44.3818	75.0225	53.0358	39.3344	40.6048	60.7097	17.6029	33.8612	44.2394	58.0948	64.842	15.206	37.4248	40.3929	41.4639	58.734	75.2599	37.6221	26.5968	57.1987	34.5715	37.841	46.1076	41.2014	37.7066	36.6349	35.8976	25.4447	51.7508	48.6923	34.6867	39.7585	20.9067	41.2178	42.912	19.1313	65.3932	28.2433	55.0285	60.4789	46.5709	34.6418	33.9924	28.4373	44.6319	42.1091	52.9423	62.5413	35.7386	45.5811	43.6222	38.8325	29.3343	50.4954	14.4747	56.9783	37.2779	50.1696	31.9561	32.8661	27.0425	42.6488	61.49	69.4615	30.0504	54.6975	42.9622	35.4569	49.9725	26.1921	49.887	65.5569	36.8954	52.0763	30.5452	39.7354	37.7707	39.3423	27.9083	65.1214	52.3817	22.7652	42.7747	71.6236	40.7922	38.9167	25.458	33.742	52.4835	17.7687	36.808	33.489	31.9986	26.0079	43.0909	34.0194	40.6742
ENSG00000142207.6	ENSG00000142207	URB1	protein_coding	URB1 ribosome biogenesis homolog	30.1741	37.41	16.1852	25.6598	19.1971	26.4233	21.0878	13.0713	19.3817	13.4025	16.2725	13.7455	20.5486	23.205	35.4622	19.3537	20.122	12.7593	27.1123	29.0736	29.1186	23.5189	18.2905	24.3099	20.4126	24.487	20.2557	32.5246	19.299	17.7354	23.1493	26.0006	15.8282	25.005	20.6073	22.4592	18.2483	19.003	18.6817	18.6969	13.683	26.7291	12.4049	16.8632	18.7495	21.8476	26.7857	13.3835	20.0793	16.6864	22.9078	29.9561	15.1578	25.4518	40.3133	18.4885	17.8325	27.7361	16.6041	19.9181	15.5731	17.2366	12.4116	15.1913	38.0967	18.3877	17.0994	20.4151	25.5656	29.5711	24.2559	11.8812	16.4657	13.1621	18.4314	22.334	18.8307	21.3216	16.6373	17.0595	13.2383	20.4189	26.6058	22.5011	27.1386	21.2727	18.3602	16.8555	26.7682	23.0327	16.8965	13.0827	22.9032	15.4772	19.8261	63.0007	19.5104	16.7883	13.6966	45.1914	25.5827	37.886	17.3711	28.1447	16.1337	14.9623	21.4596	33.3998	40.434	17.2237	12.9406	23.1553	33.7674	34.0228	17.8917	52.0541	13.5381	21.5225	22.1516	23.2834	28.8427	28.8651	20.8032	16.1827	21.7713	20.7902	35.8991	24.5118	14.007	18.6486	15.9112	20.3127	18.017	4.63184	18.9125	20.4382	18.6613	21.0874	15.0615	15.2496	21.3431	10.4285	23.059	32.048	20.1615	25.7074	16.3465	22.3291	22.8226	21.3263	21.4683	13.1145	20.6241	22.4828	17.0015	17.8293	17.8205	17.8788	8.70898	20.6436	12.3299	19.9571	25.5098	25.2975	20.9213	14.5254	18.0127	14.7807	20.2491	15.751	32.0635	15.7491	25.4995	15.1715	14.9486	16.4614	20.5695	17.0635	14.5955	25.8349	20.3366	23.4377	23.3161	15.0716	16.4713	25.4478	14.5621	18.3638	21.6463	23.6174	16.5398	13.0492	13.5071	20.6535	19.8071	17.6103	12.3898	18.6355	18.3378	15.5637	19.384	20.979	16.9924	18.0226	9.45609	21.4289	26.2268	21.8604	24.0266	20.6505	25.8722	20.0023	17.4542	19.8744	11.5678	12.5524	27.2779	17.3447	22.2412	16.1542	15.8045	17.3243	18.8207	17.439	29.004	17.8681	18.7154	16.8883	31.5769	20.9738	19.0619	17.1885	30.2384	23.0507	17.753	22.7386	13.7082	21.4023	24.0258	23.964	17.9438	21.9684	16.7211	18.6519	23.4657	20.6895	13.8346	24.9197	18.3428	11.9174	21.3473	13.7237	21.3834	10.5401	29.3064	15.3453	49.2166	19.5776	22.68	21.1702	23.3584	19.9826	31.5394	20.5902	18.0168	13.1664	17.1965	19.1937	30.2251	13.4482	20.9221	18.5377	12.4501	13.4452	15.7714	25.4991	15.4993	20.7898	22.5228	30.5954	13.1683	24.2394	9.6096	25.6845	9.29299	15.1381	16.011	15.0998	21.8763	18.9143
ENSG00000142208.15	ENSG00000142208	AKT1	protein_coding	AKT serine/threonine kinase 1	172.266	145.173	124.596	157.638	132.387	132.963	140.652	106.842	144.532	107.723	99.9412	117.298	108.568	167.986	149.531	142.496	126.305	113.399	149.394	130.063	100.531	107.67	144.143	108.351	216.763	146.187	148.597	166.321	121.707	109.8	98.6807	138.44	129.318	127.458	151.733	144.093	125.817	141.529	145.938	149.587	165.05	153.598	114.249	149.374	149.912	128.841	114.992	126.44	121.459	101.169	118.828	137.479	134.72	84.4746	201.446	126.559	94.4258	149.402	117.219	157.655	123.077	115.738	174.013	124.131	135.29	111.226	136.104	139.786	110.757	173.792	114.721	182.573	107.703	137.446	117.346	215.669	151.7	141.789	146.912	132.327	93.2256	128.767	167.506	115.767	146.757	121.874	126.785	139.597	156.914	125.144	94.0456	109.728	125.517	122.079	167.498	169.101	131.037	119.269	78.8168	181.56	133.693	133.376	122.131	90.4787	115.778	97.2501	125.969	167.736	114.978	115.228	102.275	139.933	132.103	109.492	153.919	128.983	127.999	143.043	203.996	123.082	156.375	166.935	126.336	101.841	162.794	135.184	234.229	121.888	108.299	157.59	97.1972	129.497	143.94	166.592	147.049	131.566	142.53	140.757	96.9465	198.191	84.5295	125.558	190.966	141.503	138.782	111.005	123.981	200.861	151.967	121.621	192.197	225.595	118.134	131.726	127.669	110.722	147.572	120.665	95.8751	120.734	59.5832	151.533	116.11	124.622	79.0978	106.696	120.566	146.135	95.375	115.66	145.958	97.3027	137.308	145.583	128.556	131.669	112.914	102.436	99.0498	157.465	142.808	166.975	129.32	96.9892	67.3849	132.573	162.354	146.73	110.927	121.484	192.163	116.907	148.216	116.05	168.236	129.567	158.109	141.317	172.089	144.658	120.81	123.268	204.24	184.797	123.839	140.577	142.872	113.221	132.444	168.39	134.461	140.316	139.409	122.575	99.9107	128.854	146.582	153.888	155.507	221.718	91.745	134.351	142.692	86.8446	134.415	159.876	111.107	111.09	130.376	176.993	148.013	112.19	158.198	111.012	145.515	106.927	95.0341	131.531	129.324	136.959	146.884	165.604	161.927	130.506	141.604	83.915	132.686	128.203	135.525	138.476	173.323	103.292	117.959	130.69	129.515	113.178	88.9253	101.103	123.827	176.61	163.405	137.133	141.146	168.877	153.113	125.155	134.884	112.318	86.721	122.357	149.624	122.651	142.863	144.286	82.7112	122.798	116.72	159.631	80.528	103.624	173.087	174.645	137.893	137.108	71.8778	108.777	181.31	164.41	162.543	172.902
ENSG00000142224.15	ENSG00000142224	IL19	protein_coding	interleukin 19	0.101431	0.0878985	0	0.0233549	0.208741	0.256292	0.0939838	0.0303448	0.107434	0.0392489	0.059243	0.0863552	0.181587	0.0628497	0.298113	0.0851021	0.320191	0	0.0402007	0.0570908	1.69469	0.0426207	0	0.33945	0	0.0940286	0.217232	0.135514	0	0.178879	0.0778861	0.16079	0	0.410316	0.126626	0.191516	0.0626337	0.0397124	0.105436	0.0495721	0.131247	0.224717	0.0503932	0.0876303	0.290392	0.098723	0.291944	0.567054	0.0528553	0.157557	0.04489	0.0818775	0	0.239202	0	0.17191	0.0889008	0.150961	0.159622	0.219281	0.0319178	0.120388	0	0.0298311	0.291631	0.201777	0.139449	0.0329731	0.304322	0.680032	0.0198312	0	0.0441242	0.0553216	0.115808	0.217953	0.0868682	0.16739	0.0802213	0.150424	0.157424	0.0519026	0	0	0	0.0493218	0.169543	0.211023	0.0280585	0.174275	0.218561	0.0360593	0.0272559	0.357142	0.330797	2.51532	0.0886763	0.0188031	0.0498917	0.346439	0.0393986	0	0.332745	0.396957	0.119729	0	0.0930736	0.0936479	0.258906	0.024397	0.0640971	0.0405301	0.146616	0.141504	0.154391	0.21216	0.217043	0.362429	0.0991578	0.376531	0.267835	0.576344	0.124285	0.346592	0.0653786	0.0318394	0.0619535	0.146279	0.110921	0.205534	0	0.155447	0.0576786	0	0.0874617	0.0955735	0.0709988	0.0939949	0.153446	0	0.0803498	0.0104991	0.0813965	0.176815	0.0422183	0.161524	0.0577493	0.286801	0.13608	0.0478747	0.0292856	0.0159273	0.0545963	0.0834283	0.0478675	0.397091	0.314433	0	0.0547388	0.075435	0.0578267	0.0410336	0.135025	0	0.328199	0	0.17497	0	0.192971	0.0523042	0.0956696	0.0771167	0.137937	0.247478	0.0361517	0.110814	0.111046	0.198777	0.0775789	0.12878	0.147915	0.221577	0.0266631	0	0.271131	0	0.343378	0	0.0547718	0.0659232	0.078263	0.149519	0.202561	0.0737136	0.0354397	0.136747	0.0224062	0.126816	0.0436431	0.0811121	0.0322275	0.0583514	0.0832005	0	0.111622	0.0984525	0.286209	0.135974	0.393816	0.0420624	0.0887801	0.0388152	0.118955	0	0	0.0388862	0	0.0660941	0.0438944	0.0426211	0.196294	0.148992	0	0.307318	0.0695851	0.0846648	0.106897	0.10928	0	0.0343152	0.220122	0.0825853	0.0523151	0.0491167	0.131482	0.155812	0.0267666	0.0337593	0.388925	0	0.121499	0.0541316	0.0953431	0.234751	0.19938	0.0712775	0.226827	0.177698	0.10873	0.0328575	0.308353	0.042947	0.0555216	0.0552188	0.0865526	0.0575366	0.0648902	0.0423262	0.125348	0.310282	0.301901	1.21738	0.102714	0.222087	0.0698545	0.0370725	0.216722	0.0993948	0.123333	0.0368871	0.0771841	0	0.0897967	0	0.1111	0.162206	0.0758031	0.0587859	0.0207886	0.0270809	0	8.34209	0.0576906	0.21313	0.0405771	0.481536	0	0.181824	0.438496	0.175038
ENSG00000142227.10	ENSG00000142227	EMP3	protein_coding	epithelial membrane protein 3	64.5203	81.1633	57.2733	62.3177	136.604	85.9496	89.5041	48.497	95.7404	31.7612	18.0838	66.7974	56.1171	193.444	106.881	70.5666	63.1865	23.7376	48.641	90.0578	76.1687	27.8111	83.0397	66.9808	15.5718	73.2596	82.4	115.652	46.0376	70.1855	35.5541	153.059	57.9903	52.5121	115.721	70.1085	68.886	74.4908	86.1943	86.7792	51.5701	76.2234	48.8816	26.863	57.2997	92.0775	68.6453	80.7182	67.64	59.139	112.287	182.981	67.1722	40.8127	59.5359	80.9182	40.9417	64.9963	54.7672	100.018	46.3615	66.2251	77.354	80.6266	69.9468	122.094	96.4035	84.6573	82.7439	120.883	24.2265	175.914	68.291	155.354	75.9363	29.9834	71.8211	109.742	120.643	51.5369	141.974	47.033	52.9244	60.2139	40.986	96.6116	58.492	82.8388	66.5619	54.8353	66.3533	43.5695	65.0433	42.9916	73.911	49.5544	89.9477	32.8672	43.8	66.1613	84.8166	104.772	56.2401	56.6348	83.4441	69.6545	53.3144	177.674	196.806	92.7893	45.2824	57.3656	169.331	103.845	108.982	78.8432	77.8044	58.6674	44.0299	76.4509	56.1773	85.49	123.837	41.0875	100.206	67.4541	66.564	123.787	40.287	70.2694	28.6979	116.662	64.3428	23.0904	71.6634	140.392	92.6079	89.5763	73.4117	29.2708	90.1852	69.7785	79.193	89.8918	93.7683	82.4905	46.9604	78.5693	55.8023	48.4024	77.1823	59.5816	98.8206	89.1143	90.2386	67.3692	132.068	50.054	35.3629	62.6313	21.2718	80.0517	127.742	73.079	33.1047	51.6962	75.9747	57.5014	46.6786	47.836	60.7058	110.499	93.6891	104.302	160.74	59.9251	52.6308	35.4036	44.1507	63.0894	69.5437	74.0976	151.218	49.2758	51.266	142.666	73.2214	61.4896	77.5144	70.0388	98.4618	58.1415	62.3846	82.2919	93.4768	85.4231	34.839	71.6908	59.8512	55.8694	74.6864	103.417	86.5433	63.1933	123.271	39.5446	118.251	66.5437	90.1583	123.69	75.5413	77.3405	51.4734	90.9924	85.4809	69.3993	64.164	134.574	49.9293	55.5025	56.2692	116.817	35.0422	92.1017	58.823	137.829	83.6359	62.1132	103.565	86.3488	14.4563	56.285	81.2776	54.2373	95.1374	77.06	33.499	82.1615	45.4112	88.6315	74.4072	79.0521	39.3514	81.1628	106.771	57.6226	56.0456	101.8	105.232	34.6825	97.9738	50.2404	86.066	135.604	94.5005	43.773	18.6455	53.0703	50.4792	61.4132	51.4052	70.0543	101.258	87.0757	89.2559	114.955	86.9942	79.7344	33.8488	69.0776	71.1388	111.658	64.1729	120.371	43.913	125.934	43.6313	93.8947	6.78275	24.2632	55.5935	113.528	24.5889	63.1105	14.9873	102.496	90.916	91.5084	86.0028	53.3553
ENSG00000142230.11	ENSG00000142230	SAE1	protein_coding	SUMO1 activating enzyme subunit 1	30.4452	17.0681	33.0814	39.454	27.7292	42.5037	39.3619	15.8526	48.5002	21.8326	14.0213	34.3814	39.4497	68.7619	37.2447	39.883	29.5144	54.5427	31.2467	44.3609	42.8223	50.0105	32.7547	42.9928	26.4946	44.9854	39.921	36.8838	52.5247	29.5756	24.0572	51.0921	44.965	47.1021	49.5171	35.8484	41.2199	37.913	34.1317	70.2841	50.7236	40.9355	21.6744	17.5493	32.6142	45.896	34.637	24.806	34.9944	45.1375	31.7932	39.4342	67.5626	27.1756	48.2138	71.0797	25.3837	18.4191	54.1357	54.7957	32.3104	32.274	39.8008	35.9962	84.895	56.7854	35.5392	48.6022	44.1986	33.0177	82.8541	71.7982	49.1091	29.1306	36.6783	41.4735	41.6965	39.995	33.0404	25.7967	115.334	32.0276	33.9624	42.4005	34.8159	35.7243	37.46	44.012	37.0983	45.4715	86.9795	22.2595	50.0426	21.9285	56.2252	36.6203	33.2235	25.0115	34.985	20.3859	41.4698	37.8088	35.5601	41.5441	45.6607	44.2522	28.1748	70.9765	60.4921	34.4294	18.1522	39.1519	36.6015	31.3472	45.0559	41.3283	31.2378	43.472	59.5345	31.9748	38.425	23.691	51.7464	42.3851	59.7464	32.8464	79.72	31.8588	23.6846	34.783	24.9569	33.032	33.2688	35.055	70.3921	38.8972	41.5368	39.3883	59.9602	26.0219	30.9691	33.2782	68.9872	33.4773	45.2233	33.7174	21.3397	103.794	35.06	27.9354	44.5675	45.7479	31.1733	32.4804	28.2903	40.2159	35.0258	38.1671	14.2406	34.779	32.5911	37.6565	32.7404	33.0424	21.3946	35.4937	39.4195	33.4805	42.6075	35.7897	32.1919	33.804	35.2695	33.3298	49.0963	37.9185	45.941	43.8646	24.2272	32.776	50.0478	38.6708	18.0986	70.2973	27.9089	33.4611	37.4548	40.3964	36.3926	35.2928	33.4999	35.5501	33.1534	46.0138	37.176	34.3474	49.3473	41.4843	62.1552	57.9203	42.0369	52.2704	32.1141	50.8243	36.6142	35.5867	32.5013	38.7848	68.8037	42.7862	34.0726	46.8821	34.7802	54.2023	37.6198	31.3339	41.281	45.8088	38.7983	29.1366	33.8021	31.953	36.2619	50.5431	35.7104	47.6037	40.4678	52.3397	39.1056	44.3815	28.7438	39.4596	30.2471	37.6606	41.9083	34.7921	37.1636	38.411	39.2457	32.5116	48.0757	62.9476	50.2339	39.9084	31.3791	26.4194	36.5177	38.7553	51.3291	32.8175	34.9444	31.6612	50.3526	40.177	39.1786	21.5296	17.1073	36.5482	20.1622	45.6514	75.4879	35.261	41.0862	27.2903	47.9305	36.6885	32.3129	33.0591	59.7072	43.7087	60.6522	44.3249	45.8186	39.466	24.8971	47.228	43.092	23.2712	37.7288	30.9019	35.4306	52.0563	26.8178	35.3716	53.1749	48.0662	33.0976	25.9638	37.1928	30.5009
ENSG00000142233.11	ENSG00000142233	NTN5	protein_coding	netrin 5	1.82395	1.56637	0.77308	0.885416	2.55232	0.430725	0.746814	1.36683	0.664171	1.22853	0.29962	0.812119	0.287625	2.21872	0.445032	0.361905	0.879073	0.398535	0.418553	0.705613	1.15159	0.702156	1.24134	1.40882	0.693892	0.453258	0.782021	0.993864	0.8432	0.621808	1.11204	0.461578	0.556071	0.961845	0.607132	1.61721	0.679071	0.895788	0.71766	1.51596	0.550244	1.1529	0.590112	1.51326	0.805665	1.08024	1.35068	0.83664	1.08714	0.46078	1.55686	0.840626	0.306141	1.38993	0.858715	1.24705	0.432147	1.5261	0.271322	1.46053	1.46032	1.5802	0.652691	0.950315	0.695509	0.23919	0.65471	0.443219	0.474768	0.504082	2.28553	0.382097	1.64536	0.381353	0.873609	0.283449	0.560138	2.01345	0.425013	1.52199	0.375649	0.62534	1.37958	1.38089	2.73672	1.14099	0.361732	1.49617	0.160019	3.48683	1.60954	0.570595	1.18335	1.87691	0.548679	3.92556	0.915549	1.17971	0.692098	1.08567	2.84789	1.94877	0.750897	0.862633	1.30949	0.728909	0.703125	1.00788	2.13489	0.645072	0.537167	1.20372	2.11683	1.16938	0.510899	0.611542	0.391159	0.572212	0.967624	1.00214	0.488368	0.908794	0.518931	1.12559	0.577841	1.00437	1.94394	0.762344	1.03008	0.461276	1.05854	0.728666	1.39949	0.337556	1.76347	1.85776	0.956898	0.747065	0.479661	0.998414	0.29706	0.183752	0.805802	0.997672	1.15589	1.0883	1.31683	1.81788	1.00772	1.20477	1.33101	0.617818	1.69816	0.782138	0.780887	1.02514	0.620265	0.27354	0.313008	0.791166	0.137868	1.27984	0.667716	2.39916	0.175675	1.53977	1.01678	0.617094	0.603842	0.614685	1.18095	1.28599	1.13714	0.32128	0.412546	1.00366	0.607325	0.859774	1.07659	0.533915	1.13367	0.474863	1.32227	0.112665	0.312634	0.847969	1.32675	1.69589	1.92095	0.704811	0.862594	0.793208	0.872286	0.54705	1.12266	0.997819	1.48693	0.838877	0.411903	1.48103	1.28457	1.22528	1.56798	1.96546	0.376273	0.543258	0.712495	0.730641	0.724067	2.28596	0.712341	1.45425	0.831411	1.21259	1.21909	0.736361	0.857583	0.907307	1.26276	2.22409	0.655448	0.944776	0.773761	0.412956	1.46438	0.735672	1.07342	0.802646	0.663651	0.879775	1.28866	0.885635	0.788486	0.761167	0.432471	2.33306	0.407646	1.64354	1.10748	0.470896	0.29837	0.389793	1.1496	1.03932	0.893848	1.03441	0.38177	1.30174	1.47974	0.470056	1.74872	0.906826	1.18935	0.432617	1.76161	1.26269	0.894912	0.887208	0.919683	1.26532	1.99789	0.37943	1.61942	2.30865	0.534476	0.972551	0.611539	0.977387	0.237038	0.438049	1.19807	1.15764	0.771892	0.418686	0.441862	0.368965	0.851345	1.24101	2.82943	0.209962	1.04093	0.689055	0.414959	0.758419	1.04361	0.545388	1.31576	0.740443	0.568497	0.684882
ENSG00000142235.8	ENSG00000142235	LMTK3	protein_coding	lemur tyrosine kinase 3	28.508	5.61201	2.72384	5.17277	1.11599	2.98607	2.66626	8.9342	1.14441	3.95004	5.46914	5.27529	0.817635	0.852883	2.76089	4.27892	3.77216	3.59773	5.52762	1.25427	3.73747	1.55	2.89364	2.27062	5.37485	5.85462	1.83007	3.29521	8.70531	2.67522	2.87151	2.75028	2.37652	6.04698	3.33205	8.02493	4.06351	8.03267	2.86784	1.49882	1.37193	5.10073	3.05052	12.5931	0.822816	1.16199	2.31198	2.45478	3.21896	2.17896	4.46546	8.05567	3.93609	5.84968	2.69452	10.4553	2.72132	4.59982	5.28363	3.78367	3.93885	3.18377	6.30935	2.64836	16.1992	4.17286	6.54024	1.23623	2.19613	5.83147	0.170247	6.96929	8.7358	1.82634	4.0575	10.74	2.93728	6.06977	1.8145	6.80459	8.80901	4.4073	3.25606	1.21821	5.56588	2.97769	2.47981	6.93579	0.823835	11.6047	3.52049	2.95916	7.89319	6.44389	12.4852	10.0918	3.65527	6.00119	2.10761	7.52456	12.3253	3.72577	4.06823	5.24371	2.24306	7.44395	3.12148	12.1248	13.0344	8.08833	3.1815	3.27429	1.04354	1.40941	3.90577	6.06271	4.10912	15.7902	7.70813	1.45694	5.88928	0.89437	1.8336	3.95606	5.03305	1.91335	0.595855	5.14722	4.02968	0.950684	2.8147	3.56296	2.30454	16.5878	10.2097	2.43333	2.97515	2.66557	2.77672	3.61255	1.20133	2.13513	3.10599	3.42101	6.54281	3.13299	4.71265	5.65332	8.65727	3.69624	10.2874	4.30127	1.63689	2.26669	1.56012	2.93099	5.95386	2.88553	5.49716	1.08024	1.21549	2.56195	1.44202	6.71299	1.95603	1.74134	2.32465	7.66766	2.98665	2.03121	4.18692	2.08679	1.76827	1.5542	10.1664	6.03882	4.20579	5.12223	3.09382	7.49715	2.17409	3.99006	3.45117	5.15801	4.14222	0.478979	1.48858	7.72841	8.59942	2.81304	3.12455	6.05331	4.27383	0.729537	2.59548	2.79881	16.6957	3.59159	5.1	6.75708	1.65173	4.81758	3.38554	13.5361	2.52034	3.09773	3.43899	1.94669	3.29527	2.46728	3.13971	5.84487	5.5938	6.26827	2.66172	1.43792	5.29013	6.29245	4.67547	8.28714	0.845204	5.00692	7.93357	2.2628	6.49555	4.36093	5.65579	3.49076	6.72566	7.93211	18.4567	2.65503	1.78224	8.44179	3.26678	9.36063	0.706797	1.95602	11.7725	4.48868	4.42716	3.88006	8.3928	3.72823	1.73003	2.03561	2.2795	5.921	0.956146	1.73697	2.6663	3.98988	3.84241	1.9506	2.34592	11.2638	2.50408	4.92173	7.25685	4.19033	11.3088	4.12503	4.5581	4.34945	6.82542	18.833	1.93246	4.33411	3.5431	1.59245	2.42308	3.20865	1.28906	6.85684	4.32793	1.36815	5.54448	7.03454	0.745091	8.44592	2.20311	6.74785	10.227	3.7646	0.18573	5.77654	8.84667	1.69845	7.29084	3.78367
ENSG00000142252.10	ENSG00000142252	GEMIN7	protein_coding	gem nuclear organelle associated protein 7	4.95831	6.45282	3.20465	5.73135	3.49509	6.63044	5.90268	3.9266	5.69512	7.41847	2.51578	2.54094	5.29925	8.45524	6.57225	6.28642	8.09996	10.5613	4.12983	6.89049	5.96243	7.76094	6.09358	10.5544	4.44223	5.44703	6.75296	5.16788	7.82268	4.50366	2.17202	6.37389	6.47154	8.23117	26.5724	3.05979	7.5916	9.8317	9.84786	9.50088	7.76964	7.83075	4.90016	7.10564	9.4282	4.32315	5.06355	5.29197	8.81381	4.88889	7.42417	7.99999	4.80856	4.17433	6.47017	5.5085	4.51597	4.65313	7.21847	11.9368	4.32579	6.42999	2.48456	5.1323	10.003	3.75156	8.11009	5.23987	4.63248	5.13726	9.53547	8.89207	5.1355	4.78429	6.17406	2.94628	5.75594	4.80251	6.124	7.2931	6.73897	5.06617	8.18451	5.86184	6.94816	6.12775	4.20188	9.00996	4.59225	7.42243	7.0934	5.00113	11.0077	11.3653	4.2013	6.25094	8.20991	6.59186	3.23889	7.98672	3.93628	4.07283	5.08997	6.02026	6.3936	6.67943	7.80135	9.69519	7.71411	7.80416	3.9621	6.96169	5.57785	5.34663	6.27843	6.44482	5.53852	5.67752	7.6159	3.18004	5.17793	6.12485	6.49008	7.64459	7.07886	7.22093	14.2077	3.36267	3.73719	7.56043	5.00031	7.83087	8.5727	1.52441	13.3692	4.90404	8.48052	5.90618	4.72498	7.30589	3.7556	5.60008	6.41535	5.93695	8.7263	5.63747	6.90782	10.7632	7.25021	7.01993	11.6451	5.38034	4.20028	5.44955	4.07542	7.6623	7.8337	9.85106	5.67423	7.07123	3.21501	6.31233	5.21221	7.37634	2.48868	4.27903	4.69727	6.60863	6.16872	5.74417	5.68961	2.09507	6.83099	4.92524	9.94709	5.10679	7.27021	11.7616	4.69586	7.73472	4.63871	5.2235	5.49751	6.50363	2.41371	5.10091	8.17218	5.36491	5.912	7.38169	4.78385	4.26476	4.51447	6.18743	6.87946	7.28143	6.63152	6.3061	9.78993	8.9278	5.42507	6.43351	7.73141	15.3654	3.18239	7.25612	5.53264	6.33608	9.65918	8.54358	7.85824	6.39425	7.84208	4.1563	6.90778	5.31449	4.79307	8.09173	17.9063	4.10966	4.17545	8.93757	5.37426	3.51022	4.33925	7.79003	3.44805	10.3674	3.77472	8.96366	6.04114	6.98192	4.61064	7.16402	4.91993	3.48573	5.33047	4.78121	9.06827	6.79333	9.64346	6.91719	9.06825	9.81836	4.56015	3.61115	4.69458	3.56886	7.88465	6.13596	8.37868	4.46544	7.26604	6.37045	6.73245	3.22973	53.8376	5.38826	4.16137	11.6299	18.6747	8.82741	4.95221	9.21323	8.33553	6.54849	5.53453	7.03312	8.19197	6.78252	11.2416	5.06649	9.57981	8.47016	2.43515	6.50921	9.37083	8.56911	9.19071	5.55861	3.79235	8.01977	3.62047	4.74769	10.9529	4.35675	6.04743	5.26432	8.22651	4.78264
ENSG00000142273.10	ENSG00000142273	CBLC	protein_coding	Cbl proto-oncogene C	48.6634	25.8734	27.3336	13.0865	1.53776	7.01382	7.53321	13.7139	15.4875	14.7819	16.77	8.88922	13.6764	0.241399	25.6243	14.1083	14.6922	21.4186	0.777275	3.71682	10.2104	51.0143	8.75638	6.4361	36.2292	17.2881	14.7124	7.93609	33.5034	7.54537	11.0087	9.24699	15.0871	27.9597	122.859	24.9112	14.665	27.9228	16.5902	5.85613	21.3873	21.4544	6.05308	61.7591	25.5178	4.6723	17.4422	11.8721	9.53324	12.7992	14.9901	50.0279	21.8192	19.3471	8.86533	39.9336	14.2959	11.5115	28.4599	35.157	18.015	18.5614	18.8809	12.7393	70.5408	21.131	14.1639	8.20384	3.3082	25.5384	33.1219	35.517	21.5748	8.65497	12.8142	34.1354	16.7504	28.7592	16.5195	16.3541	46.0708	17.7003	56.7712	5.30638	12.571	4.76276	5.72571	28.1356	6.04005	22.0184	32.6407	9.61738	31.4162	61.3193	30.4207	1.22022	18.5734	13.0003	9.05904	28.1637	20.726	12.9948	10.1076	14.8192	12.0223	16.8931	34.1248	26.5963	31.3106	22.3784	11.5362	16.9757	1.28397	6.48163	10.9673	18.2621	11.7417	40.0046	19.1594	1.96988	27.3699	11.8784	2.77328	17.1126	20.9412	23.2242	48.0714	7.92256	10.7526	17.357	9.93546	16.3598	10.6259	31.359	63.7237	9.59713	22.2095	7.53282	8.257	33.2078	9.65431	13.4437	31.0254	3.94626	25.8917	10.3778	22.7488	62.7812	27.0562	64.4747	37.8551	24.66	4.17648	21.9764	14.5266	19.2963	11.3772	25.4878	28.4117	7.28826	10.1611	10.944	8.50694	17.1543	10.0347	10.4732	11.7264	35.3317	7.931	21.2385	12.327	5.61124	13.0815	14.722	27.3125	22.9122	32.6358	27.0643	3.68833	37.3274	17.1284	9.62419	5.11894	24.3545	13.3569	0.875286	25.1904	15.4769	16.2349	6.69507	12.0487	18.6652	25.0839	15.3854	16.344	9.80645	80.6663	13.0841	27.475	23.0619	19.3745	19.7821	13.8734	71.7001	1.63166	24.4515	7.48055	4.89016	26.5882	13.7343	9.65927	20.9977	24.9086	31.9442	11.5077	12.7984	24.383	17.6479	100.109	14.8856	1.15097	19.1849	33.4494	11.751	34.9997	12.4366	16.7752	39.8349	5.39122	23.515	61.3471	14.6477	8.09318	67.6311	19.1652	28.9374	15.8402	2.62157	44.3201	12.9971	35.7142	25.885	28.0546	7.84145	8.93008	6.55495	10.7421	11.572	13.1578	26.2398	27.2303	20.3966	11.2931	16.7801	10.0076	21.1353	425.715	15.4517	27.9612	22.2354	43.3882	52.1304	29.2517	18.1098	25.2986	42.3468	8.87569	14.891	43.9304	19.3499	43.6628	8.39748	28.2381	30.3803	5.59112	9.57151	22.6231	26.9537	32.5768	17.3737	19.3637	31.9486	23.8392	19.4006	25.2449	13.3313	27.6716	11.1082	14.0761	20.4153
ENSG00000142279.12	ENSG00000142279	WTIP	protein_coding	WT1 interacting protein	21.8725	27.9298	10.5808	19.7771	29.787	13.5594	28.8988	16.9438	22.7293	18.3721	8.73115	12.0973	4.52161	18.0974	19.9572	18.6722	16.0783	20.8152	5.93355	23.088	15.7008	10.1131	40.1157	14.0556	6.66298	18.4588	23.4526	26.8039	18.0639	12.6879	15.6385	21.231	15.8369	18.3865	14.1738	29.3451	14.0139	15.6243	10.1246	15.7815	9.62407	19.7676	14.5879	7.03905	16.685	41.4126	22.8087	13.752	17.7419	13.1405	20.4172	24.0107	15.1344	12.054	9.07603	20.7726	15.7749	20.7995	7.28085	16.0144	12.5086	17.7826	9.14487	20.6351	7.4966	9.41534	12.814	17.674	24.1777	25.1693	24.0123	23.5534	17.5042	20.4377	13.5843	12.3724	24.2878	18.9751	20.2082	16.4142	17.551	11.688	44.3771	22.4427	15.8106	28.5451	15.5567	18.3399	7.32575	15.4838	13.988	12.5584	17.3656	27.5502	23.121	14.9852	19.6866	14.2464	9.50734	27.477	12.3321	34.4955	13.7273	16.7791	20.7073	16.3408	12.7619	7.23371	18.4266	16.083	11.8823	23.8861	27.0437	32.3846	22.0262	14.1072	15.7353	9.69709	6.97123	18.1927	9.92817	17.2569	13.4599	21.1965	13.8914	19.3316	27.0128	13.0448	15.6963	14.3563	13.8655	22.018	16.1578	5.57328	18.4929	25.5645	20.7794	28.9121	12.9926	7.44228	10.7456	7.22341	17.6986	15.8801	16.124	14.9803	16.4529	18.9354	26.6644	17.3591	14.7883	7.4374	34.6362	18.0996	19.5811	18.0117	27.4302	9.48916	5.75041	11.4026	5.04077	19.5836	17.6036	31.3082	11.9677	15.1207	18.8224	7.38746	12.8401	10.2128	28.5093	17.2838	34.459	13.2917	6.62047	17.2617	23.5356	10.7706	13.069	13.0829	15.3838	19.4986	15.3471	9.9363	5.56331	30.6278	25.5374	17.1368	24.8574	16.5513	12.5264	12.2071	14.7931	14.4669	27.4345	18.9402	6.58944	21.1118	8.26834	6.47893	15.6162	25.6079	18.1789	22.1784	20.9499	6.71697	18.3346	22.4332	16.5947	27.3418	22.6909	20.6829	15.3421	18.4356	9.66774	12.1756	27.3279	19.8714	13.6025	23.4444	26.5027	16.7012	10.8053	16.6827	26.7461	14.138	18.1047	14.5529	27.656	30.3993	16.0929	13.5945	23.36	14.4049	21.4372	25.269	11.3602	25.3614	20.1496	24.3965	9.65359	20.977	11.9147	16.7632	24.7531	16.8362	14.1075	19.5084	17.9916	4.43605	20.3683	16.0647	22.6852	8.75295	26.0083	9.32416	9.76294	21.8491	14.0776	19.7732	14.1992	17.1752	17.2833	16.6631	9.46566	7.03949	16.3202	18.0461	7.47042	16.4714	29.1846	16.6798	10.1289	8.47015	15.2248	10.3619	13.2681	18.7195	32.5821	13.6448	19.8157	18.4477	8.15563	18.0345	29.7015	11.5133	19.4199	36.5304	16.1717	18.4245
ENSG00000142303.13	ENSG00000142303	ADAMTS10	protein_coding	ADAM metallopeptidase with thrombospondin type 1 motif 10	186.927	218.758	37.135	99.3558	118.22	76.4907	118.062	43.6596	65.0914	124.811	92.9424	103.618	47.9375	70.7821	51.1234	68.2654	131.705	132.611	18.2757	118.199	63.5379	206.212	53.3062	72.6624	86.2681	70.1319	80.5247	111.928	93.589	67.8768	73.9413	169.407	87.1826	52.6505	57.4365	169.826	74.9137	52.794	56.1218	80.0554	34.3602	132.291	82.0435	66.1376	92.6433	218.865	94.1144	160.282	123.299	61.0418	136.938	116.266	54.9473	134.352	94.7969	77.1616	62.6743	177.714	36.2929	65.7418	125.985	79.5444	165.074	85.5749	53.9575	37.7602	93.3398	67.9455	113.188	114.41	44.9058	60.5116	97.7247	53.187	122.343	189.611	87.3969	50.4072	56.2687	121.986	29.1599	76.0196	282.143	180.607	230.498	149.779	166.653	135.781	62.7847	68.2931	62.9968	109.407	121.95	83.4874	69.159	95.1717	124.014	164.403	43.4328	323.883	90.7657	114.77	88.6198	135.543	77.6001	51.5101	59.4415	112.858	60.4787	54.3414	99.8526	71.669	219.881	53.9092	80.5171	34.5057	85.045	58.4123	26.045	113.466	43.0525	80.2588	56.5252	83.0332	84.5314	91.7045	148.012	47.1959	89.8691	72.815	75.7107	110.126	120.045	102.039	68.8106	193.647	77.1819	118.134	53.014	36.1515	37.0621	43.2085	44.5417	97.6327	120.352	94.0329	119.792	84.3596	207.579	34.7363	75.9047	41.1781	91.2944	105.769	93.0869	64.6535	101.165	20.9901	48.7715	55.9681	27.5475	125.826	107.747	119.824	83.8261	88.1294	78.8184	108.579	72.8343	35.0199	157.066	136.402	132.001	53.457	45.7064	92.0315	117.887	48.9098	75.0356	68.4046	74.264	96.3363	86.3684	24.161	19.0737	101.439	86.4816	112.605	173.124	91.9692	66.663	55.3066	123.217	83.8148	87.51	94.4277	100.717	93.481	40.5602	36.2278	95.0828	62.0693	96.4015	91.7996	134.59	14.5181	110.012	101.978	56.5525	205.03	130.03	112.007	92.5507	63.5196	39.299	86.0566	261.673	74.2069	161.321	213.875	103.157	91.6928	129.94	49.7996	149.616	63.9324	51.1985	42.6003	158.75	103.547	156.318	61.2415	102.876	132.873	99.7388	80.4427	56.6072	213.375	92.194	75.8782	34.1767	104.143	71.7572	84.9943	91.0598	52.3753	81.4377	45.6278	108.142	65.6264	113.197	69.2621	64.4788	40.9712	111.773	92.672	24.2127	93.9655	113.261	58.2727	41.3614	73.9738	53.6975	208.383	46.6146	88.1987	76.3961	102.35	17.6498	46.5846	79.1925	92.6606	51.8049	99.5735	77.2148	31.6112	93.4059	112.844	60.1942	26.4071	100.542	49.4747	55.3281	68.9802	79.5942	47.5139	69.4732	121.836	87.8383	84.0459
ENSG00000142319.17	ENSG00000142319	SLC6A3	protein_coding	solute carrier family 6 member 3	0.176592	0.19618	0	0.0327271	0.123244	0.34844	0.0995268	0	0.146332	0.0255727	0.0326804	0.119208	0.00457415	0.129608	0.185937	0.0547404	0.0365449	0.00606312	0	0.0120346	0.0648181	0.0372423	0.122817	0.0312057	0.0247526	0.0567933	0.0255904	0.208543	0.354567	0.0789537	0.0363845	0.171897	0.00972347	0.158883	0.0172914	0	0.0358329	0.0067959	0.156065	0.0171645	0.0313263	0.16355	0.0236776	0.0752735	0.0384485	0	0.119947	0.0250131	0.0362169	0.0777944	0.0901253	0.0995191	0.0418554	0.0487962	0	0.0379247	0.0687856	0.202631	0.00857169	0.145085	0.0111487	0.12313	0	0.0778497	0.0173712	0.0840974	0.0784422	0.09306	0.0740969	0.0586593	0.0204789	0.171675	0	0.0260982	0.116425	0	0.0151767	0.0897153	0.0230149	0.0595867	0.0563024	0.0283315	0	0.015556	0.0100045	0.163099	0.0184702	0.0319251	0.0503243	0.037543	0.00848584	0.0881017	0.23573	0.0268751	0.0409725	4.78124	0.120244	0.0196548	0.0452864	0.010118	0.0869101	0	0.101517	0.0714759	0.0313261	0.231687	0.0212855	0.106151	0.152769	0.0254693	0.014548	0.0446359	0.0109079	0.10434	0	2.95	0.0246493	0.0462596	0.0114864	0.123805	0.0086703	0.168225	0.0187398	0.0318672	0.0301396	0.292585	0.0131074	0	0.00651666	0.104825	0	0.0293306	0.0364582	0	0.0523723	0.109418	0.0900832	0.0995179	0.0277103	0.0519624	0.0280747	0.00395602	0.0381167	0.0160684	0.0678898	0.139468	0.0131531	0.103597	0.155569	0.0136077	0.0535969	0.0264295	0.17485	0.113019	0.0223248	0.077014	1.36634	0.0286812	0.0757407	0.00792409	0	0.0768955	0.0390918	0.0129775	0	0.019486	0.0796376	0	0.241382	0.0510238	0.138568	0.128482	0.152212	0.148483	0.061463	0.272219	0.0167206	0	0.0134987	1.21542	0.0452812	0.783011	0.175395	0.00725874	0.0248937	0.0790609	0.301758	0.302501	0.0229916	0.00764164	0.0432381	0	0	0.239206	0.0403149	0.057973	0.0156638	0.100707	0.113186	0	0.0620296	0.0403096	0.0251156	0.0538779	0	0.0693466	0.084819	0.0599562	0.116571	0.0783607	0.0591178	0.0176867	0.0345862	0.0448082	0.0442171	0.00671719	0.224669	0.0365602	0.028851	0.164088	0.228981	0.0457832	0	0.0272478	0.0815469	0.0166054	0.0126754	0	0	0.152058	0	0.0426692	0	0.0539664	0.0684857	0.101436	0.0893769	0.216265	0	0.016812	0.0161064	0.0114339	0.0421468	0.032047	0.111557	0.0940732	0.0402801	0.0213402	0.0913209	0.00720348	0.0478333	0.137691	0.0458706	0.0229487	0.040459	0.0201953	0.199751	0.321081	0	0.334839	0	0.0122379	0	0.126834	0.0450401	0.084486	0.0475218	0.0659585	0.104691	0.0167225	0.0550703	0.0119444	0.0652188	0.089301	0.036022	0.0186522	0.11086	0.165737	0.0220404	2.23683	0.219346	0.0190957	0	0.0250452	0.0880071	0.0104418	0.0354401	0.00642931	0.0375097	0.0364218
ENSG00000142327.11	ENSG00000142327	RNPEPL1	protein_coding	arginyl aminopeptidase like 1	37.3851	35.795	18.9363	32.4577	28.3107	24.2206	24.0205	33.0602	29.1676	27.6738	23.9708	11.8672	29.7072	23.7062	29.8539	35.0653	29.4525	25.2985	32.0268	19.1188	26.3281	27.0294	23.5563	25.5419	35.7669	29.8427	27.2038	21.5189	30.7481	15.614	13.6261	23.9223	32.8259	26.0523	45.7738	26.9487	26.2207	22.3463	31.9319	28.0576	30.5407	31.0294	21.048	68.0636	41.9639	16.7927	38.3765	24.7224	30.5812	19.0671	34.2127	43.4018	26.5182	15.7731	27.0791	29.4635	20.1878	21.8248	27.7636	32.048	24.0606	29.85	28.7806	27.9956	14.863	19.7095	24.6549	22.1353	18.6202	38.9475	25.0181	33.3703	15.9124	16.6434	20.3089	22.2321	28.3797	21.4523	32.1478	28.4579	24.4567	27.3787	30.3543	20.5155	27.0876	21.9186	17.5687	28.8103	21.0555	34.0233	32.5561	26.652	37.1569	42.7246	25.4103	17.5669	24.5605	20.6002	13.563	34.567	25.1281	16.8902	21.0128	17.826	17.1872	33.4189	36.0192	23.6059	49.399	26.7792	30.8963	24.1853	25.2213	12.8816	25.3223	35.8957	25.1434	21.9209	36.8944	8.3156	21.9944	37.1861	26.0203	25.2964	26.0841	29.4187	43.1523	20.3204	22.9072	40.7488	16.8114	22.9812	30.9543	27.0692	33.5967	20.7501	26.5342	24.0286	18.1857	33.4469	16.8303	26.6573	30.2208	17.6214	39.7975	22.4223	36.8072	34.6544	35.2606	35.7411	40.4683	35.9634	16.6525	24.9144	26.9137	33.3751	36.109	50.2031	24.7987	30.0436	9.99013	24.3207	28.3777	17.8539	16.9251	20.0316	17.6853	32.0505	12.5062	23.7708	17.3779	13.0333	30.4552	26.6286	33.8887	22.5083	25.7442	21.7239	17.102	31.8788	32.6005	26.2117	24.6588	30.1948	18.1178	29.0612	39.0746	33.9014	25.0895	24.3944	36.2255	15.9365	29.3002	24.4584	47.8035	23.9576	67.6027	20.6756	31.5035	17.7696	33.0069	20.3064	43.141	39.5677	21.9791	53.2538	14.2103	15.4648	24.5796	39.5532	23.7366	24.7923	37.3789	19.1218	17.8352	41.5283	27.754	28.6956	34.6785	64.225	17.3689	29.6019	30.1526	14.9202	32.7205	38.9911	18.9468	42.2327	22.1823	74.7244	42.9359	27.7581	23.8061	34.5241	24.7691	25.8653	19.623	21.6897	35.8096	25.3372	39.1957	31.6107	36.8277	35.3794	25.5867	13.0662	31.8658	26.7771	34.1804	38.6001	34.2685	15.6541	19.0668	31.3241	21.4467	19.7954	30.6149	14.6651	28.4064	47.8373	51.0181	32.2391	23.2451	50.1202	29.8349	40.8991	23.5339	18.3348	31.4469	37.0349	40.0429	25.7437	33.4099	41.3782	16.7102	22.4227	33.3663	33.5988	36.148	30.5993	29.11	29.0879	35.5045	19.6155	36.241	37.0606	59.8331	28.959	31.8566	34.1912
ENSG00000142330.19	ENSG00000142330	CAPN10	protein_coding	calpain 10	40.6632	32.2431	18.047	18.8137	18.0344	24.9064	18.5099	21.8494	14.8283	15.6552	13.9462	16.9525	12.4261	22.4003	18.9553	17.0745	22.7923	15.848	15.1903	19.1999	17.506	25.9865	11.3234	19.7455	19.5428	15.1587	16.8929	23.7921	20.9292	14.0702	13.1793	23.6089	17.7154	22.6253	25.087	20.5241	20.9928	15.6898	25.5938	15.2802	15.8221	22.3347	11.9708	31.4564	21.8879	17.5914	21.7724	17.551	22.5173	14.4884	21.8404	25.3251	13.8741	16.4372	19.5226	17.1682	9.96382	20.9574	15.5252	20.899	17.7823	22.4041	14.9731	15.0728	11.6983	14.121	22.6487	16.9887	17.021	24.5443	14.9432	16.9677	16.1525	12.5607	18.6578	42.834	16.5828	19.817	18.138	26.9325	12.6551	12.9814	47.206	20.6717	28.9868	25.3866	15.0649	19.2921	16.7085	26.9875	16.3785	17.7808	27.9096	23.8884	15.6573	19.0265	19.0662	17.6409	8.64268	38.0811	23.287	21.2141	16.0941	15.8518	14.6308	15.3807	15.4045	16.673	32.3202	19.9336	15.7585	23.5688	20.2395	12.9874	16.2079	16.6188	18.3909	20.3276	16.5489	12.4833	10.407	23.6224	18.1014	17.4134	15.2049	16.8496	39.7651	13.5719	13.8063	18.5852	12.3074	14.1597	19.7385	18.1159	19.4066	19.827	16.0692	18.5139	11.7373	20.1085	12.4369	9.57945	15.1564	15.4022	23.9287	22.1162	22.7907	20.6041	26.9616	20.2423	20.8335	16.9234	15.0102	15.7971	16.1947	16.6578	22.7228	16.5559	14.0907	16.6353	7.7315	22.1249	19.1795	20.0243	9.65656	12.4599	15.4247	23.452	11.7138	14.1077	19.9015	11.1157	24.1349	17.3129	14.9018	19.2592	15.5609	13.013	11.0204	20.6219	15.4941	21.5353	15.3897	14.0705	14.1957	21.937	21.2664	23.7826	25.0629	16.4957	17.3453	13.8383	21.37	14.1184	25.2909	15.2226	35.6441	15.0623	14.1434	12.8594	16.6613	14.592	25.3423	23.5557	9.14597	15.7678	16.2573	13.4114	15.1597	25.1235	18.5404	20.0612	20.1411	15.0573	11.3512	15.7305	26.4365	19.1691	23.3176	23.2313	13.1094	20.2607	24.378	10.7459	23.3704	15.5206	11.5194	19.2625	23.0908	40.3921	24.4706	13.1422	20.9103	29.2875	17.6512	14.9159	15.7021	20.1406	24.3314	14.2776	23.3921	22.3172	22.8918	21.6572	20.2071	12.5149	16.0007	15.8176	20.8809	14.7771	25.165	13.8946	13.8912	15.9466	20.799	17.6587	19.8202	13.1117	20.3339	25.4781	31.3276	19.1556	16.9777	46.3464	21.3025	22.5169	13.9957	15.7109	15.1263	14.0737	28.6891	17.6769	22.262	18.883	12.1107	13.168	19.5012	28.0615	33.3856	8.74949	17.7273	19.3183	14.451	20.9142	23.3704	19.3616	32.0655	16.3799	27.245	18.7459
ENSG00000142347.16	ENSG00000142347	MYO1F	protein_coding	myosin IF	324.431	175.942	113.805	90.3354	201.915	188.199	114.578	69.0495	83.6297	96.3099	52.1224	102.174	104.337	113.084	90.1488	87.9122	139.274	103.928	41.3893	104.177	95.2384	124.518	57.4635	188.628	93.5676	114.757	84.1069	111.056	100.301	111.252	44.8173	144.909	108.413	121.788	102.599	125.616	127.187	57.5781	259.549	50.2534	179.753	226.738	100.639	145.506	102.803	123.772	74.343	239.355	170.326	59.7883	145.896	130.954	152.919	248.42	123.543	91.5135	60.7541	123.566	121.194	110.214	152.074	192.867	165.034	87.3897	70.1986	66.9462	177.461	115.78	95.9927	264.477	53.4481	131.339	54.0906	102.732	161.577	210.8	77.575	76.0856	90.3469	145.81	107.406	110.621	118.343	155.239	201.741	173.918	107.958	106.321	66.6879	131.512	123.724	145.753	183.428	137.756	100.002	77.9532	124.655	132.115	53.1224	238.749	182.579	115.743	88.6419	108.285	122.228	111.949	93.1049	158.869	212.884	89.0906	99.9084	104.393	167.67	65.2852	102.615	109.767	106.371	100.657	83.4657	63.5022	55.9596	93.9466	193.66	83.2087	156.876	130.792	123.447	127.591	101.571	110.009	95.277	92.4063	134.614	77.4421	45.4455	136.466	79.3136	114.642	125.167	74.9649	124.92	75.9606	87.8496	143.442	148.002	141.003	128.962	59.5472	149.571	89.8028	95.1858	120.049	112.695	104.75	105.731	87.5853	217.206	78.1243	1097.63	113.177	49.3325	171.877	180.25	111.928	53.2237	91.5136	106.637	95.1714	111.734	54.8399	113.923	112.447	196.065	72.3222	99.5968	116.756	65.2596	42.0464	115.817	76.8927	134.655	119.868	141.114	43.422	51.1351	88.2857	146.947	148.684	150.749	162.945	78.7964	63.0663	104.689	72.6416	144.581	117.128	115.959	88.1293	108.739	62.3211	139.743	95.4842	122.735	122.064	164.728	47.2307	145.724	88.7322	86.8494	219.094	136.5	77.4129	136.643	79.2461	97.4083	165.992	173.626	162.81	77.7904	136.809	116.192	181.986	169.346	38.998	105.644	122.145	56.5733	62.8715	72.1879	156.804	84.3327	91.8266	159.168	122.355	130.404	69.2775	41.9961	182.788	258.528	103.669	85.1398	102.214	110.009	155.701	114.442	79.5511	105.566	48.2973	145.207	146.407	216.373	86.7137	77.9172	103.987	119.654	212.891	141.741	74.1082	163.181	65.0269	59.1727	81.0943	87.941	262.977	91.6853	109.704	127.481	122.618	38.3953	91.2016	111.203	125.296	122.033	157.305	95.3873	114.389	129.417	130.427	59.8022	66.5261	74.4891	69.5651	49.8151	96.1603	64.9155	129.739	100.865	102.062	123.157	127.195
ENSG00000142396.10	ENSG00000142396	ERVK3-1	protein_coding	endogenous retrovirus group K3 member 1	0	0.0489761	0	0	0	0	0.0146125	0.0108415	0.030868	0	0	0.0160937	0.00612754	0.0278394	0.212227	0	0	0.00621964	0	0.0305912	0	0.0752587	0	0	0	0.0894516	0.0259678	0.0796586	0	0	0	0.0290129	0	0.0872992	0	0.0182861	0.0968395	0.496432	0.133871	0	0	0.143119	0	0	0.120356	0.0329518	0	0	0	0	0.117455	0	0	0.376994	0	0	0.120612	0	0	0	0.0112889	0.0455129	0	0	0.098949	0.00946184	0.0166036	0.00725281	0.00846405	0	0.010619	0.0132645	0.621668	0.0132717	0.118355	0	0.13105	0.0151802	0.0372228	0.0216482	0	0	0	0	0.187203	0.221399	0.318996	0.012959	0.0731745	0	0	0	0	0	0.0478122	0	0.0269765	0	0.0144306	0.0205115	0.0234475	0	0.0209098	0.0075368	0	0.00998376	0	0	0	0.0180791	0	0.110352	0	0	0	0.0201996	0	0.186698	0	0	0	0	0.0309383	0.00806735	0.0442712	0	0	0.16656	0	0	0.0688458	0.0059405	0	0	0.00662974	0	0	0.0146091	0.0355925	0	0.0479078	0.042763	0	0.027756	0.0247725	0	0	0	0	0	0.0067843	0	0	0	0	0.0329106	0.0750697	0.028551	0.0127826	0.0844126	0	0.014438	0	0	0	0	0	0.0714453	0.019089	0.158515	0.0200884	0	0	0.0806222	0	0	0	0.0172932	0	0.0416048	0	0	0	0	0.00606684	0	0.0324911	0	0	0.0232135	0	0	0.00950646	0	0.0136072	0.0184032	0	0	0.00957477	0	0	0.0136238	0	0	0	0.0608133	0.0144675	0	0	0	0	0	0.112765	0.0780226	0.0458272	0.0391003	0	0.015195	0	0	0.2296	0.142073	0	0	0	0.0168312	0.0666868	0	0	0	0	0.0122219	0	0	0	0.0696836	0.444107	0.12837	0	0	0	0	0.0409421	0.104831	0	0.0126006	0.0690426	0.103347	0.00698304	0.00729387	0	0	0.0786207	0.0233467	0.0163552	0.306236	0	0.147464	0	0.0736297	0	0	0.0293788	0	0	0.0184799	0.130278	0.222854	0	0.266869	0.0149161	0	0.0142946	0	0	0	0.0149714	0.130096	0	0	0	0	0	0.00845306	0.0199113	0	0	0	0	0
ENSG00000142405.21	ENSG00000142405	NLRP12	protein_coding	NLR family pyrin domain containing 12	2.85421	0.572386	1.01534	0.8518	2.31512	3.30976	1.53418	0.811267	0.659924	1.0154	0.306272	0.222489	1.17104	0.516681	1.50179	0.283844	1.68515	0.643076	0.428015	1.1242	0.619506	0.438994	0.467098	0.845735	0.431457	2.10574	0.405694	1.67412	0.887698	0.867678	0.442447	1.48047	1.28939	1.03633	1.12806	0.926657	1.12726	0.817317	1.25905	0.438289	1.01699	2.17711	1.02072	0.296141	1.05304	0.558805	0.497645	2.98437	1.39962	0.389102	1.44388	0.706521	1.12722	4.00896	0.531496	0.733868	0.672516	1.13142	0.372536	1.41404	1.02177	2.09497	1.25807	0.872943	0.531976	0.592557	2.74165	0.931227	0.497827	2.49346	0.360681	1.67681	0.439818	0.802607	1.7364	1.00609	0.814412	0.348454	0.912056	1.18097	1.1344	0.986152	0.645626	1.71326	2.40464	1.21277	0.41192	1.90581	0.722368	0.360898	0.630462	0.816672	0.732574	0.803388	2.21149	0.737622	1.58007	0.56755	0.380316	1.85889	0.845695	1.26324	1.2055	0.781684	1.02316	1.065	1.23588	2.78135	1.12069	1.19202	0.427848	0.934183	1.48066	0.699576	1.81005	2.08259	1.04131	1.37614	0.680019	0.687019	0.632654	0.753557	1.19316	0.505711	2.3381	0.64473	1.14464	2.74589	0.973114	1.08016	0.506906	1.60689	0.599169	0.551547	0.523748	0.819941	0.512765	1.53384	0.787045	0.487657	3.09195	0.936178	1.62171	1.76361	3.05309	1.14273	0.583519	0.40136	1.28688	0.300352	0.637681	0.699788	1.00809	0.592992	1.49438	0.939627	2.69662	0.61249	19.3402	0.422514	0.520706	1.1277	2.26466	0.410432	0.662676	1.17004	1.45526	1.00783	0.430523	0.652411	0.985695	1.25494	2.22886	0.644914	0.69241	0.820106	1.44289	0.773254	0.656554	0.588415	1.89518	1.02871	0.792428	0.479677	0.411411	1.04033	0.63604	1.64732	1.6139	1.5212	0.205078	1.0907	1.29221	0.501377	3.13449	0.749049	0.701153	0.625186	0.983436	0.358731	0.957428	1.21881	1.69795	2.07985	2.2309	0.186629	1.73576	0.800304	1.14533	1.17266	0.906797	0.637174	0.865948	0.6606	0.357801	2.6791	1.61183	1.6463	0.686802	0.947581	0.896856	3.81472	0.804129	0.381922	0.880688	1.02228	0.532375	0.974288	0.559593	1.42508	0.776343	1.27957	1.57958	0.361905	1.47319	0.491729	0.217022	1.19569	5.15907	0.936415	1.1417	0.922817	0.968163	0.702219	1.51506	1.13682	1.06526	0.342852	1.32138	1.52559	1.46907	0.642058	0.976703	0.997972	1.68282	3.1223	0.176384	0.603364	1.60818	1.52127	0.264465	0.493779	1.39622	1.23115	1.03072	0.67137	1.82004	0.800819	0.506953	0.749032	1.73938	0.792554	1.77022	1.55763	0.670762	2.44249	1.81352	0.77354	0.3113	0.484084	0.834443	0.489555	0.416631	0.869651	0.40126	1.5094	0.914179	1.17463	1.26028	0.601143
ENSG00000142408.2	ENSG00000142408	CACNG8	protein_coding	calcium voltage-gated channel auxiliary subunit gamma 8	2.09674	0.302977	0.0223525	0.0644199	0.0714509	0.060859	0.0508239	0.35427	0.0599234	0.0267605	0.0302369	0.0816877	0.0743419	0.260785	0.509492	0.0284863	0.149943	0.027718	0.0146046	0.058508	0.0972972	0.0280572	0.0219851	0.0178196	0.295156	0.0485582	0.0509875	0.0724732	0.0823358	0.0128967	0.0322566	0.046255	0.0844664	0.171339	0.188337	0.136039	0.340055	0.0824324	0.037895	0.269148	0.0278824	0.0777499	0.0836972	1.11426	0.232214	0.0828821	0.0237069	0.0835717	0.0443111	0.0389924	0.0191398	0.981805	0.0787378	0.0957676	0.0130087	0.168457	0.0927739	0.0643463	0.0379867	0.234077	0.065222	0.0222527	0.186444	0.0920395	0.179958	0.160892	0.0316182	0.0280104	0.087902	0.0414269	0.177545	0.109264	0.0749004	0.0751588	0.0623531	0.17726	0.160355	0.128524	0.317232	0.0627142	0.183339	0.0281996	0.268953	0.102729	0.211461	0.0685591	0.0930636	0.124858	0.274356	0.182047	0.0529469	0.0428903	0.0833714	0.263555	0.0861281	0.0531787	0.10496	0.0231264	0.0381253	1.30297	0.31461	0.0439478	0.104595	0.317478	0.0383807	0.0296685	0.102931	0.21008	0.0800524	0.0336413	0.0575228	0.197585	0.0432152	0.0624345	0.0970358	0.0758415	0.015884	0.316399	0.00506105	0.0273713	0.0459672	0.00848455	0.035883	0.0746902	0.332138	0.0776845	0.126085	0.0257736	0.0374544	0.0362841	0.0547608	0.0518383	0.0801874	0.207351	0.0617654	0.152432	0.113495	0.0508091	0.030666	0.0684186	0.0310261	0.0758095	0.0772977	0.0365909	0.362881	0.0683266	0.0491139	0.0638064	0.0872579	0.335333	0.105486	0.0349244	0.0605604	0.104439	0.0867196	0.0825008	0.0564908	0.051132	0.0166825	0.0603498	0.134928	0.0518029	0.0344516	0.0573321	0.0213741	0.0599475	0.0745473	0.116533	0.0686184	0.248797	0.0562607	0.0659545	0.0983545	0.124822	0.0294858	0.0672679	0.227281	0.142794	0.0555814	0.358038	0.041996	0.0335548	0.0394291	0.0712336	0.038803	0.0471648	0.0647307	0.0514333	0.3483	0.0764989	0.0821102	0.099443	0.0289859	0.0977168	0.360998	0.226108	0.176721	0.0290665	0.0582875	0.0307219	0.138549	0.0805347	0.197503	0.141886	0.039067	0.425092	0.0384865	0.0345368	0.0836384	0.179616	0.0578115	0.0322222	0.0777045	0.169314	0.0369948	0.0118042	0.0671186	0.141101	0.46687	0.140826	0.0456585	0.175419	0.69991	0.0566234	0.494577	0.0956116	0.086459	0.120775	0.105888	0.107906	0.520134	0.0282232	0.0957192	0.312042	0.110635	0.635414	0.0210399	0.126122	0.498283	0.059128	0.0456679	0.050215	0.116348	0.112522	0.0368848	0.0329858	0.0539589	0.591143	0.0411759	0.117807	0.158354	0.0221382	0.104345	0.0168566	0.124726	0.290209	0.0574679	0.144207	0.0866491	0.0920456	0.276407	0.0532239	0.0428027	0.0967615	0.12886	0.0548243	0.0508355	0.0411268	0.147528	0.0294115	0.0359222	0.0422015	0.0417135	0.1941	0.031032	0.0369338	0.0758577	0.101879	0.307154	0.0726006	0.129541	0.0438111	0.214918	0.424191	0.269715	0.0499854	0.166604	0.153294	0.0628636	0.0715386
ENSG00000142409.5	ENSG00000142409	ZNF787	protein_coding	zinc finger protein 787	19.7207	27.5067	13.9094	13.4476	15.1164	10.8174	7.645	12.1846	13.1332	16.3024	11.5095	13.7193	11.9771	14.0265	13.0931	14.9082	14.4869	13.8736	12.2034	8.78217	9.74157	16.727	15.0568	8.31909	24.7487	10.6785	11.2062	12.7342	13.4551	6.612	8.70817	8.5403	11.7873	13.0034	21.4642	16.3804	9.06035	9.20946	19.9976	19.3862	10.0581	8.3948	10.256	36.1361	15.0227	13.7397	11.1497	13.1138	11.222	6.91092	14.7733	21.0479	7.21021	9.55649	37.5917	21.2847	8.95082	17.548	11.6456	20.169	16.6225	12.6367	19.1998	10.5575	25.087	8.65222	11.3558	9.83141	9.12369	16.8297	12.1947	15.0893	9.42537	13.2602	11.2027	15.5078	9.98093	11.5343	18.4113	13.4448	16.5866	8.88609	20.0822	6.70783	18.3788	11.3018	7.71376	23.6898	14.7631	21.5346	15.6933	12.7716	25.7167	14.2642	14.117	18.7115	14.2273	14.4368	4.56893	22.3983	5.14051	12.1352	10.4218	9.95614	9.22241	9.77444	9.69462	22.9257	31.7373	10.6175	14.2751	11.5114	8.12674	11.6924	8.86526	15.2374	7.4827	10.8649	17.985	6.28439	10.8795	8.91887	11.5316	13.726	16.2761	13.4451	13.6174	8.15033	10.3289	7.99075	8.91009	11.9953	20.2024	19.0602	18.7583	17.4858	18.0439	7.64431	8.69867	9.02524	14.4913	14.0088	12.5685	18.5219	13.7617	12.0381	20.9722	26.3795	11.7417	12.8187	14.2787	14.821	9.86171	14.4992	10.9091	13.219	11.9563	13.2074	9.20716	11.1807	7.74604	11.8541	11.3522	18.2488	13.79	9.96885	9.701	16.7244	4.63755	8.69835	13.3431	12.9171	11.3454	8.36859	11.2904	10.0909	8.48212	19.318	8.99926	22.5545	9.74433	6.78978	22.9837	11.7114	4.7869	13.8601	15.9326	13.3469	13.4718	11.1802	11.5185	6.77079	14.0707	7.58212	10.5527	12.4785	28.1653	11.2705	13.5757	14.7522	10.7672	9.79046	7.59145	20.3838	14.9933	17.1178	13.1938	5.57873	9.92097	18.4045	8.00601	12.0768	14.869	10.4047	5.88038	11.9737	22.1204	10.485	23.2749	20.978	8.55634	9.68953	19.2724	7.82042	27.9486	13.9866	11.9607	20.3816	16.8191	13.9628	26.4027	10.6673	11.4664	35.13	10.9212	13.0049	9.9265	16.4332	13.7184	9.00297	14.04	13.3468	11.9786	10.877	9.35281	6.71074	8.29853	12.0968	14.1094	12.6816	9.50882	7.63577	9.87385	8.69194	11.7117	7.77389	47.674	12.0167	19.8848	13.3037	19.6276	14.138	15.4004	25.1681	11.9657	26.5513	6.58149	12.3004	16.5041	12.7669	12.9976	9.61845	17.0833	14.1776	7.66769	8.63898	10.065	22.9839	28.6168	23.375	13.9862	13.0088	18.8435	10.319	14.7826	12.3734	28.2355	11.0299	13.6183	13.2469
ENSG00000142444.6	ENSG00000142444	TIMM29	protein_coding	translocase of inner mitochondrial membrane 29	10.6917	11.8635	6.69352	6.32419	5.45689	5.06994	4.0555	4.65919	6.2051	6.01991	3.63982	4.53323	4.47474	7.45478	5.20245	6.05429	6.01697	5.50254	11.4996	4.18453	3.86899	13.3904	4.77494	4.83291	7.70181	4.11462	6.44325	5.42953	3.78605	2.76498	2.85859	5.06544	4.47272	5.48338	6.26497	7.69412	4.62426	4.62085	8.35066	7.61694	5.6028	6.55225	3.35787	13.3257	4.47302	5.07107	6.34284	5.12682	4.90498	3.15143	8.01668	8.13941	5.97909	5.49607	8.58541	4.55985	3.88923	5.06582	4.16824	4.24034	6.92212	5.39986	6.69445	4.57119	5.42851	2.95189	4.88935	3.62107	4.84998	6.4375	4.44962	4.80518	3.89738	3.97719	3.64751	12.2434	4.64202	4.12024	4.38182	6.64616	3.64165	3.78756	14.7225	4.40115	11.2616	6.2196	5.63074	3.64895	6.9857	4.54815	3.97958	4.1834	6.54636	6.83327	11.1859	9.47176	5.58659	5.03467	2.83429	14.5761	5.17187	4.45853	4.40888	3.3164	3.88086	4.12234	5.08051	8.65203	8.60158	4.83644	6.0766	5.48446	4.88239	3.84945	4.71918	3.98179	4.35925	5.4406	5.68064	3.29559	3.36849	10.7399	5.41631	3.86316	6.07949	5.85147	8.38516	2.95458	3.97897	5.53567	4.35266	4.53542	6.24815	4.03027	5.68215	6.68687	5.08776	4.0554	4.80265	7.97079	3.29318	4.32709	4.34444	5.02748	5.5177	5.69724	7.50147	6.29068	7.19653	6.76686	6.71692	3.60356	4.41888	4.62697	3.412	4.67202	5.69677	5.64532	5.01568	5.4151	3.05962	4.51479	4.70595	4.90571	3.41236	2.99498	3.85177	8.90513	2.77768	3.9893	4.96514	3.15183	5.09047	4.47892	3.86587	3.48491	6.39743	4.49118	3.13519	6.07675	4.12459	4.99657	9.94769	3.13432	5.08986	6.15721	6.65811	5.21776	5.59405	3.91423	4.09204	4.44596	5.42531	4.65271	6.84577	5.85272	7.43979	5.38118	5.96437	4.27719	4.88195	3.53553	5.46168	6.85337	4.44383	6.74668	5.39538	3.85639	3.71764	8.24116	4.79484	3.56576	6.1678	3.04242	3.62927	3.79543	7.48236	4.95442	5.58048	6.05802	3.36933	4.13631	6.86283	2.48605	6.18412	5.35163	4.30148	3.4843	4.31393	8.21852	5.05023	4.30698	5.43035	9.92156	5.37541	4.34827	3.4487	6.37366	9.94566	4.87623	5.58465	5.21451	3.82381	5.70101	4.71681	3.16208	4.95513	5.17291	5.60168	4.75412	6.39618	3.77842	4.31461	3.15498	6.01523	4.05874	16.5088	4.18215	11.1912	5.16019	6.76109	5.82816	4.74915	9.12277	7.02974	5.53761	3.56526	4.40304	7.12518	5.89193	5.65768	4.77013	4.11404	6.59861	4.17974	3.3488	6.1366	9.96486	14.2278	4.68813	5.47498	4.35193	7.24097	5.30178	5.63005	4.67576	11.3885	4.75123	6.09108	6.07435
ENSG00000142449.12	ENSG00000142449	FBN3	protein_coding	fibrillin 3	0.0467518	0.252773	0.0357261	1.51781	0.906258	0	0.0549157	0.0180514	0.0715589	0.201398	0.255535	2.324	0.214029	0.0233116	0.244188	0.224818	0.837849	0.0826986	7.00723	0.317139	3.87765	0.56744	0.841714	0.0316323	0.0157402	0.117254	0.299134	0.0964475	0.127995	0	0.00771121	0.877665	0.313514	1.48515	0.00486438	0.134547	0.0688667	0.00858319	1.43453	1.66869	0.180173	0.381303	0.106548	0.0174126	0.168544	0.14082	0.268222	0.190735	0.0224038	0.406084	0.1419	5.20082	0.0148131	0.008679	14.4038	0.003379	0.173897	0.297976	0.0108607	0.597428	1.61922	0.228696	1.28182	0.281691	0.347452	0.119254	0.951211	0.877919	0.0313293	0.348737	0.181028	1.7419	0.00648622	0	0.0866695	0.0851434	0.00964496	0.0031596	0.0420723	0.0538306	0.0104564	0.0972152	0.0969413	0.0196349	0.0423189	0.285398	4.7834	0.00806097	0.520611	0.552899	0.101951	0.345223	0.0106002	0.0151001	0.275481	1.07627	0.10116	0.235281	0.308996	0	0.1694	0.811936	0.134784	0.0965033	0.205743	1.43141	0.584089	0.424331	0.991189	0	1.28289	0.0857385	0.0414532	0.306328	0.0119565	0	0.00346596	0.599348	0.292439	0.451541	0.0110243	0.113205	0.112125	0.0370427	0.091035	0.0894572	7.38787	0.00353229	0.132026	0.0220404	0.443487	0.162037	0.174136	0	0.0660487	0.141256	0.380652	0.0548994	0.0532035	0.270442	0.369312	0.715824	0.00404089	0.0996192	0.441796	0.0296986	0.114746	0.0514629	0.801159	0.139975	0.104747	0.0918785	0.575467	0.0637548	0.0189204	0.109942	6.84244	0.291135	0.261667	0.09127	0.122412	0.244911	0.493949	0.164239	0.107562	1.32685	0.255332	0.0176611	0.176852	0.0675903	0.172849	0.140856	0.0540087	5.61245	0.0555292	0.0117157	0.024663	0.104586	0.188211	0.0137559	0.0356419	0.563349	0.0217273	0.00919993	0.144795	0.194318	0.156099	0.347224	0.446019	0.0970116	14.8254	0	0.00397396	0.0107981	0.0142324	0.172851	0.273326	0.418572	0.753926	0	0.0977747	0.0872842	0.0869582	0.0680914	0.487359	0.16913	0.0208435	0.0168351	0.0555776	0.0109783	0.0974599	0.171745	0.62645	0.486857	0.0118342	0.0198518	0.161611	8.96095	0.10603	15.255	0.296005	0.080949	0.034465	0.0115745	1.0318	0	0.242793	2.21702	0.110967	2.031	5.00674	0.134648	0	0.00999678	0.544162	2.40559	0.227392	0.106596	0.514269	0.321248	0.020407	1.29595	0.459691	0.129468	0.346705	0.039502	0.0793312	2.64369	0.770049	0.0213847	0.0405236	0.0127698	0.169203	0.00970456	0.0114343	0.728081	0.00986368	1.04965	0.0642412	0.0384732	0.0781721	0.0180689	0.016409	0.417546	0.0711899	0.396108	0.0278847	0.0563586	0.0607182	0.34303	0.100226	0.122649	0.0117869	0.633332	0.225498	0.00788489	0.0546082	0.249371	0.106204	0	0.00887104	0	0.489226	0.00708506	0.317933	0.196204	0.258699	0.00273403	0.0221912	0.240453
ENSG00000142453.11	ENSG00000142453	CARM1	protein_coding	coactivator associated arginine methyltransferase 1	39.4696	64.5192	35.9514	46.3295	46.3099	43.6013	38.6933	41.6391	42.5572	27.4738	28.616	48.3269	29.9581	36.1793	41.5197	39.6593	38.4526	33.3779	77.7482	42.3419	41.9118	78.7597	39.08	35.0697	34.8212	41.7632	40.4495	52.6226	32.8655	33.029	25.4338	33.7423	36.312	41.0426	53.2022	62.2582	43.1499	36.7087	48.5343	34.0447	39.0962	48.882	27.8034	44.5507	28.2724	49.1146	38.2437	30.9414	37.7909	28.6491	40.756	47.1793	49.2063	28.3432	35.6453	40.2252	26.9137	35.3248	34.8547	33.5177	35.247	33.758	31.4192	30.9843	25.7006	25.4811	34.117	34.5899	41.4828	49.3619	30.5957	44.7573	43.7875	44.124	33.8508	35.1556	50.8394	50.4606	53.9366	38.8555	35.2811	33.4716	45.5363	34.3706	39.3904	42.4246	38.8282	33.3363	38.4039	20.6053	39.5563	26.8537	43.5025	39.8711	80.4635	58.3314	35.1961	32.5278	23.8705	61.7071	29.5831	41.4695	41.7011	28.3031	34.6276	30.6699	42.43	42.8386	54.3684	41.5295	29.5377	42.6102	47.8282	38.7109	41.6405	30.5963	37.7839	43.7849	36.9846	33.4456	39.2939	42.8279	38.751	26.8196	46.7099	46.8905	36.6034	33.7036	44.2254	37.2784	31.4233	43.485	31.5804	11.2091	44.4355	58.4725	42.4265	38.7291	40.6082	36.587	34.1655	24.1269	37.1979	45.3144	38.9717	40.7527	32.4657	49.2377	39.0419	51.2502	40.5069	39.7472	41.0313	43.5366	39.8507	28.339	31.7337	35.9556	51.0352	33.6393	21.1562	38.3484	42.8887	52.8019	20.5518	19.7389	39.184	42.0783	24.7048	27.4537	42.9753	61.4855	53.4392	49.3851	32.1636	33.4324	47.595	27.1338	27.7291	38.4762	43.297	36.0726	53.7543	31.862	43.3975	44.626	38.1744	51.5639	43.5593	37.5611	33.6018	43.6035	42.6481	46.341	40.424	52.1477	45.3787	35.7641	35.3678	36.9164	51.3376	31.9704	43.3413	38.8827	26.2606	44.5441	45.8511	35.8122	35.3661	43.6897	43.7318	43.9502	46.1233	37.8465	27.5754	33.831	44.5281	47.1321	32.9965	36.8579	26.7487	39.3079	36.5545	40.6471	44.5837	34.1174	31.3123	20.6017	58.9209	31.7924	43.6485	30.1366	37.1782	55.8831	54.7866	47.6622	34.5101	49.8477	30.5956	34.5366	42.1837	27.2025	34.6481	41.6495	45.1068	30.6492	45.3459	38.0915	32.2197	33.2536	44.3828	36.025	41.1594	38.9532	38.9639	32.9413	63.8649	36.7186	42.899	40.69	28.9824	52.4364	50.119	40.7139	36.2073	31.0787	38.491	30.9858	47.8015	34.1838	44.8945	41.1171	36.8155	33.1349	37.1303	32.4973	42.7576	60.4334	35.9632	34.8404	30.2415	40.2167	17.1295	39.408	26.7432	41.3598	42.8272	55.5331	38.3628	49.6039
ENSG00000142459.8	ENSG00000142459	EVI5L	protein_coding	ecotropic viral integration site 5 like	26.6714	18.4321	13.3315	13.4249	13.5044	15.5759	13.9249	9.11731	17.7705	10.8577	7.42071	11.3341	10.1991	19.348	12.5198	15.7069	14.6945	9.40723	17.7882	16.9513	12.1583	24.3881	12.3674	11.5397	14.7924	14.3807	13.7057	12.1689	10.8459	9.53423	8.41965	15.419	13.104	11.612	20.5947	15.1997	13.0529	12.8219	15.993	15.7594	9.32794	22.0068	9.76591	20.8707	10.2318	23.5869	11.2684	12.3869	15.7817	10.5667	16.3071	18.5529	16.3257	12.6349	13.7672	14.0182	9.44403	14.8198	10.3967	9.84445	17.6534	13.9706	14.9813	11.0259	14.1306	9.30376	13.3615	13.5366	10.5016	16.6478	17.9112	13.7289	12.1246	13.2519	8.05458	25.6227	13.3434	12.7117	11.9928	15.9911	7.13529	11.2371	28.8576	19.1859	17.7082	12.3893	17.4368	10.9255	20.3058	10.126	11.7618	11.6343	14.3541	11.9559	33.1917	19.7995	14.3284	10.9709	6.92306	21.876	18.7972	14.6505	11.9824	9.14465	11.9657	12.5966	12.0834	19.3814	22.4273	15.1411	13.1349	15.9276	13.3331	8.81569	13.1429	7.81736	10.8682	18.6305	16.3374	13.3858	12.7497	17.0279	15.1003	12.0442	17.2731	16.4676	23.2012	17.0107	12.626	12.1434	10.3854	12.0698	16.9092	11.4684	14.489	19.4787	14.1934	13.9288	14.2499	13.5477	9.60487	7.49436	9.81564	14.75	18.477	11.3269	10.9014	12.2853	22.4447	20.9548	17.4913	16.7006	12.3999	10.315	11.3549	11.1053	18.7616	12.0361	9.85076	12.8342	6.01193	14.9407	11.6653	12.3158	6.81752	10.1083	10.6506	13.6205	7.65162	11.8577	13.9482	16.7333	16.4778	18.4346	10.2143	11.163	9.98008	8.82041	9.73576	22.9316	11.6034	13.3633	11.4284	8.2107	10.9722	16.3446	14.1644	15.2118	22.6207	10.9786	13.5583	11.8063	14.9063	7.15655	22.0263	13.2608	16.3794	13.9506	16.3399	11.1357	12.7853	10.4531	17.5131	16.8614	10.3735	15.0021	13.8869	13.8972	14.3073	20.8436	14.7675	13.4496	20.5466	14.4716	10.2406	10.9641	19.7781	14.0291	11.7291	18.761	9.77513	11.9172	15.5509	11.9026	17.2178	18.7132	12.2422	7.95376	13.5662	20.2798	11.3216	12.0337	21.7712	15.4103	13	17.4839	9.22003	19.8096	17.0456	12.4866	16.5649	13.475	13.4334	12.3673	12.344	9.98377	14.0646	16.5927	15.2374	9.69352	14.7864	11.7036	16.7162	13.6779	16.2759	17.8019	22.2747	10.0373	23.6199	14.9726	14.5346	14.8968	12.7475	24.6398	15.3558	14.5972	11.5696	11.4322	12.5253	13.1497	14.8347	15.077	19.5745	13.3883	9.37142	9.55731	13.7932	16.9774	11.2994	9.82259	11.9389	9.78456	10.9412	12.7264	6.74934	14.6725	14.377	14.7556	15.916	16.0949
ENSG00000142484.6	ENSG00000142484	TM4SF5	protein_coding	transmembrane 4 L six family member 5	8.11693	15.5818	5.71627	1.13509	0.681877	1.56432	0.790297	0.871215	11.8619	1.40311	5.71303	0.319127	72.3486	0	6.86441	6.99775	15.4401	26.4134	3.12883	3.86379	2.81134	49.1193	3.18075	2.73949	16.7825	7.90815	14.8694	1.32731	10.8968	2.1897	1.80145	2.7722	4.72113	6.43008	1.23957	0.960041	3.16232	1.28064	1.9735	11.2344	11.0238	3.10304	1.34553	86.3049	7.88699	0.153278	4.77335	34.6239	7.10395	5.08307	2.31504	0.731716	26.712	0.561457	20.7684	1.43494	11.8792	0.815229	27.2744	9.2348	55.844	7.9728	25.5634	5.00785	0.549101	10.1872	5.89618	1.51261	0.85538	4.60148	63.2533	6.89432	0.423325	1.70444	3.279	20.5137	5.14328	3.81998	2.86098	8.81821	3.02497	2.05763	7.64169	0.454048	34.8152	2.78817	12.8559	8.6222	71.5169	0.0650764	8.00404	6.25061	5.76823	6.60741	22.486	0.0884427	6.98494	4.24549	4.22603	5.4059	7.91141	2.52773	5.061	3.66337	0.64759	20.1899	2.67057	13.5834	0.0880988	6.40617	49.9205	6.32952	3.72674	4.22281	2.96041	9.13962	7.44875	3.39299	5.1419	0.30396	0	28.1571	1.42296	3.73172	8.37762	13.8902	2.22879	3.06148	2.81135	51.9894	5.1104	6.07752	4.87719	10.3837	26.1838	6.27054	26.2163	0.790526	6.42781	93.4895	0.666848	62.6981	18.0416	0.380177	24.4002	3.6271	3.89851	14.6725	20.5685	5.71584	8.94492	9.18238	3.32739	9.56543	3.92633	11.538	2.77904	35.0132	6.59115	6.4249	46.918	4.01889	2.62233	11.5148	3.09222	7.11992	0.591042	5.12478	0.938148	12.8091	1.1098	0.339768	11.4254	2.34971	10.6458	3.90665	12.9321	12.9553	1.01564	13.3884	9.48185	4.71243	1.35424	16.898	14.7394	0.108884	3.43998	9.22348	15.349	13.6418	3.60685	2.57003	7.96522	21.6356	10.7391	1.51251	29.566	3.60589	11.6619	0	13.2613	2.15013	11.8609	13.9224	0	152.171	0.559597	0.69291	9.60415	7.06727	4.28394	0.876743	11.3599	4.2244	3.13469	28.3277	4.99376	4.57358	32.2386	0.546509	0.110849	7.28169	10.5252	4.83858	4.00489	1.95372	0.673829	33.7606	1.36153	25.6121	24.1411	26.7828	6.50067	19.4995	1.63375	8.53429	5.97266	0.79208	15.1651	5.72909	37.7699	8.44395	2.2106	4.64702	4.12466	2.26078	6.11332	9.57951	10.794	39.2155	3.56465	4.943	0.197096	1.69283	3.86951	15.5771	57.5068	2.90432	33.6145	22.8244	4.18611	103.984	0.194655	7.23143	41.4096	24.9776	10.4839	5.34014	40.7098	14.8262	6.17506	5.1776	34.5125	31.503	0.705442	1.48879	14.5876	23.7914	22.702	0.371785	8.06825	7.82338	38.4064	6.42422	25.3731	1.31751	4.53838	3.66769	3.78776	8.87635
ENSG00000142494.13	ENSG00000142494	SLC47A1	protein_coding	solute carrier family 47 member 1	2.90391	5.44998	2.55682	2.58461	6.63625	3.45083	4.16736	2.31489	3.86766	5.195	2.67373	14.9959	35.528	1.72852	3.43372	6.37867	4.34618	27.9344	2.39731	1.53416	4.28257	32.9025	1.79092	3.92155	11.4572	3.93092	3.87901	4.48919	2.08393	3.12828	1.97686	1.00844	8.33259	4.02665	2.64206	1.40006	6.46306	2.88064	11.4597	6.61199	5.9454	4.37055	1.94164	1.33773	5.98781	3.01979	6.44774	27.6598	3.29294	3.98341	17.4649	3.17767	14.558	1.08505	37.2689	1.72315	3.47671	4.80942	2.96367	5.31085	66.064	3.4868	19.3945	3.88754	0.914507	5.6222	11.2109	4.13671	5.8208	2.20558	7.03529	14.6142	1.78388	4.42779	7.15074	1.95967	6.57319	4.25653	3.72183	4.77199	1.21328	1.70944	2.14736	5.61062	52.4017	5.09607	1.68502	3.27863	24.1414	1.01466	6.56281	2.51813	3.13293	0.972395	21.108	5.98509	7.03485	1.66532	4.99379	3.65623	9.7863	3.74935	3.90927	4.60274	3.77337	6.47145	4.79502	11.5841	1.39807	11.4725	39.8546	3.28433	4.61324	4.84363	6.80061	5.82145	3.62363	1.80093	3.35216	2.74416	1.20213	4.06729	7.39219	4.26032	4.13202	4.09018	6.12564	3.31285	3.14944	4.34138	3.21777	5.64296	3.69131	4.01864	1.81316	1.10425	3.1072	4.169	2.66961	0.773307	1.87878	54.662	4.00729	1.08722	4.50463	4.80565	3.61935	2.18825	20.0151	2.3294	5.32093	7.36342	5.30065	6.08061	4.49484	6.5114	18.7635	8.75018	1.49634	2.49158	57.3047	1.67092	2.58088	3.5324	1.77468	3.61708	4.59887	0.303064	2.68482	4.91276	3.86374	2.1387	1.61828	2.78478	4.10279	3.15686	5.08051	1.40563	2.64389	2.86117	7.79	3.59138	1.1123	2.42654	6.812	2.2398	3.16544	4.13783	2.75323	4.88154	4.20674	2.94386	13.1184	2.65232	6.30024	14.1169	15.9586	7.58173	2.53603	0.962777	10.1982	8.11177	6.37729	8.82189	2.52548	2.76201	2.03239	4.40324	2.84971	3.32194	3.09273	3.9225	4.58008	3.02269	5.32251	19.2281	3.10388	6.22448	19.5978	2.12789	1.71675	14.7433	27.3632	3.41561	2.32957	2.49656	6.00351	8.00814	2.50727	21.247	6.65277	2.72895	1.38372	1.82081	4.14457	1.94993	1.53541	3.48468	2.38768	2.95271	8.06978	0.720223	2.92052	7.10848	5.02897	2.40064	13.5365	1.81884	48.4587	21.8516	8.43726	4.73228	3.5571	4.26849	4.67218	4.53204	1.07399	1.1801	6.44669	3.37166	1.78818	1.94219	1.37104	1.15039	4.58968	36.0359	7.0664	1.74277	1.20132	2.2269	4.22299	3.0498	9.47676	22.813	5.3077	2.99256	23.4323	11.2141	9.31658	1.71333	1.83273	6.1024	16.8881	2.56736	2.11406	10.027	3.7998	5.68958	2.26758	3.59451
ENSG00000142507.9	ENSG00000142507	PSMB6	protein_coding	proteasome subunit beta 6	23.1061	49.4222	68.3147	64.1572	70.213	60.8167	66.6974	29.2657	88.7965	51.89	33.0782	51.4752	79.2134	106.523	69.1083	69.4961	69.2022	70.7278	75.9769	53.6995	76.5393	77.8401	90.9888	52.6698	32.4362	65.7925	71.9635	61.9842	46.8526	43.5286	34.8763	63.2612	74.2515	45.3651	81.3271	42.9861	44.2422	48.7217	55.7665	143.681	96.4756	60.3341	49.3289	40.8068	56.1762	57.4558	50.6259	41.7837	54.5456	55.7351	70.3243	75.0681	59.3122	29.4763	65.9191	81.253	48.2204	43.0435	69.8083	63.2582	46.8935	57.499	68.9653	70.9052	60.7937	56.7523	57.8453	81.2229	67.0927	72.2085	62.8665	84.0727	51.4899	83.0636	59.9852	12.2672	68.4248	58.8337	62.3264	43.6923	85.9347	51.8255	27.9079	48.9926	41.7263	45.6166	45.8969	68.7838	62.2487	29.3892	74.8107	47.6407	61.6193	35.7276	56.0723	52.8277	56.4341	37.5639	44.7838	35.6276	25.1696	49.4282	59.4984	38.6029	72.4613	55.393	59.473	81.5238	85.8314	55.9282	54.8698	49.0645	42.2719	56.4014	60.52	59.5641	61.3772	41.5454	63.5908	49.0872	56.5471	56.0535	74.4651	54.9905	63.6048	66.0212	46.9716	48.7638	51.0893	66.1705	35.6826	72.1547	50.0181	30.7217	86.5263	56.3482	66.0678	66.7117	77.7858	54.88	47.8637	98.9995	54.9577	62.6408	50.7722	54.5016	47.3686	101.688	47.5752	81.0283	53.633	80.0548	60.0262	68.696	52.7523	57.6461	53.0231	56.3445	29.2206	61.5043	61.4349	56.1528	56.4438	59.486	35.1321	52.1766	63.2209	57.3403	47.2298	43.6134	63.9554	48.5575	57.3658	71.2853	102.519	55.7406	85.738	54.3396	46.7394	58.4266	69.4512	55.6279	71.9266	61.234	47.6987	58.1974	59.4147	56.9935	39.0258	59.7512	69.3717	43.1086	57.4822	77.2598	55.5451	63.7693	49.2982	71.8531	58.1503	70.1984	76.3052	63.7137	63.8925	48.2544	60.9255	103.798	54.5006	61.1421	76.8907	76.9928	66.0321	55.7467	65.0869	63.1282	69.5356	78.772	51.7571	81.2444	50.3589	55.2471	43.7589	59.5403	41.7047	58.5657	45.7209	60.6224	61.6263	58.7822	43.8624	66.9071	58.0878	62.9887	45.992	66.1277	67.9756	59.7169	46.9086	56.9081	47.3156	62.92	68.6963	61.5893	55.794	77.9436	61.7754	42.2472	57.8832	50.3729	89.5506	102.545	63.0843	53.8014	84.6237	56.9978	57.251	24.6738	32.1514	46.5421	41.6817	65.4972	68.1431	71.5011	52.4719	47.2716	78.1317	43.578	68.977	59.7906	115.041	61.6715	69.8576	72.6032	54.6625	56.2505	40.3115	59.9783	60.6633	52.9482	51.4572	63.6686	49.5951	60.611	43.2215	55.1187	75.8525	62.7144	67.0542	65.9957	59.2902	80.988
ENSG00000142511.4	ENSG00000142511	GPR32	protein_coding	G protein-coupled receptor 32	0	0.0327552	0	0	0.0322454	0.0835461	0	0.071685	0	0	0	0	0.0471995	0	0	0	0.0419295	0.0626909	0	0.166478	0	0.125796	0	0.0213921	0	0	0	0.074414	0	0.0489024	0	0	0	0.0980493	0.0198322	0.0302896	0.0491237	0.0472302	0.052695	0.0195871	0	0.0287749	0	0.115295	0.0447613	0	0	0	0	0.0175094	0	0	0.0467427	0.0696254	0	0.0270726	0.0233339	0.154256	0.0587683	0	0.0377411	0	0	0	0.0589359	0	0.0452977	0	0.0561859	0	0.0144544	0.0293286	0	0	0	0	0.0256758	0.0766829	0.0310987	0.0294041	0	0	0	0	0.102226	0	0	0.0889037	0.0440554	0.192231	0.0854336	0.0560876	0.021407	0	0.0230358	0	0.0453755	0.0222491	0.0585568	0	0.899793	0.0712724	0	0.0253985	0.0266678	0	0	0	0.0442636	0.0288787	0.0501557	0	0.112283	0.152294	0.0394262	0.0397691	0	0.0332678	0	0	0.117163	0	0	0.0544341	0.0171267	0.0233535	0.0904418	0.0849092	0.0437426	0.0305034	0.0690236	0	0	0.0834542	0	0	0	0	0	0	0	0	0.0963694	0	0	0	0	0	0.087129	0	0	0	0.06474	0.0328228	0	0	0	0	0.0860485	0	0	0.0242957	0	0.132105	0	0	0.073569	0	0.0185165	0	0.180678	0.0716944	0.10851	0	0.171412	0.0238411	0	0	0	0.0281269	0.0437057	0	0	0	0.0178333	0	0	0.0428801	0	0.0259456	0	0	0.0637707	0.0349407	0.09097	0	0.0264889	0.0248058	0.0320874	0	0.0190437	0.0916893	0	0	0	0	0.0489875	0	0	0	0.141353	0	0	0	0	0	0	0	0.0324208	0.0334231	0.0765031	0.0518237	0	0.0912057	0	0.0571601	0.0217385	0.0207873	0	0	0.174099	0	0	0	0.0258636	0	0.031709	0	0	0	0	0	0	0	0.0942722	0.0210761	0.022448	0.0702575	0.0717612	0	0	0	0.0656281	0.026085	0.0910433	0	0	0.066364	0	0	0.0276024	0	0.0977148	0	0	0.0272312	0	0	0	0.0288534	0.0395765	0	0	0.0613575	0.023986	0.0636976	0.0198802	0	0.0490031	0.031865	0	0.0650349	0	0	0	0.106672	0	0.0214266	0	0
ENSG00000142512.14	ENSG00000142512	SIGLEC10	protein_coding	sialic acid binding Ig like lectin 10	15.2221	24.7534	33.8937	21.8913	22.2773	79.6498	25.1408	11.0191	34.1781	42.5796	4.23347	26.3495	18.1094	37.6779	10.2394	28.219	56.7289	11.2487	17.8823	32.1995	27.8813	14.4975	24.1054	56.9345	35.018	23.9336	16.1177	11.7516	18.4433	20.7368	11.653	17.291	28.9726	25.7491	22.3662	11.3763	32.4053	11.5075	50.519	24.0146	66.251	69.8735	13.0454	20.1496	26.4299	5.2415	15.7101	29.144	23.1065	8.9254	30.3825	19.5987	82.5099	9.62028	8.04949	14.0294	9.16244	13.331	56.1057	21.3951	21.1811	46.3198	26.761	48.0985	9.37434	14.603	45.0458	34.0003	49.0961	55.04	3.79765	22.1522	7.61792	18.6883	67.3465	11.0725	12.6181	13.4708	17.2009	25.7362	41.953	26.6042	9.96843	60.689	40.7769	36.6364	9.26737	22.6301	6.51513	9.69208	48.6745	26.4921	77.0548	20.6852	24.624	9.31521	19.9393	15.9178	18.1173	19.3541	5.03899	11.8496	33.3255	8.11421	23.0299	16.1444	23.4222	20.935	47.6029	14.9723	17.7424	26.4292	11.8381	20.118	33.0392	27.9677	37.6439	21.4951	24.358	3.69094	26.18	8.90493	33.4472	27.5369	23.7721	42.2601	34.3975	31.0837	29.4601	33.225	13.7811	37.7117	15.6448	10.4868	8.54014	12.9152	13.6374	25.1584	69.7652	10.0068	47.1378	31.0638	9.63675	21.148	14.9359	41.0266	36.6973	28.4081	16.9084	20.9968	31.9685	55.4133	7.87421	24.3176	23.7672	18.7966	10.4854	17.1633	47.4044	31.2359	12.6937	35.2507	37.181	15.0693	13.73	23.8395	24.5211	5.15691	35.723	14.6337	11.8244	12.7178	21.9602	11.2591	16.2563	39.6728	6.59024	43.1089	19.8425	12.1843	7.70588	17.1411	54.5946	29.3679	8.56491	17.7482	44.1276	24.6139	23.6103	46.9353	52.8518	17.3695	23.3748	30.8091	29.3351	53.527	10.9602	17.0146	27.2837	27.238	42.5524	25.0674	30.0415	23.5377	23.187	14.3628	50.1073	23.3392	14.9553	21.082	20.2437	10.8652	31.3429	47.3452	38.7865	44.2714	8.78162	21.3018	9.21252	24.6127	19.1531	48.204	15.73	10.164	9.00254	33.8697	18.187	10.6704	15.1595	14.3335	17.3358	37.4346	46.0088	22.4802	20.9929	9.61557	7.1185	14.4422	20.7101	20.532	21.5552	18.9243	38.4495	40.2205	16.2511	12.0387	23.2264	10.3823	46.7464	49.9468	100.956	14.0876	22.6129	10.9787	43.4652	12.3685	9.36	15.2261	91.4625	23.9881	34.0308	20.8845	14.0836	22.4884	14.1282	28.6037	37.1079	20.6417	10.7834	24.6218	81.1216	33.1178	25.7737	68.4066	12.4212	33.5567	57.2155	8.88689	1.74112	21.3351	16.9778	21.949	19.4909	17.1781	4.34668	27.6637	31.9097	26.2067	26.5742	32.7819
ENSG00000142513.5	ENSG00000142513	ACP4	protein_coding	acid phosphatase 4	2.58528	7.46357	2.00536	1.10952	1.92828	3.87035	1.65549	3.45261	3.10687	1.25472	2.65808	1.55045	1.42448	3.21028	6.10286	2.81701	3.05249	3.56879	1.41288	2.75678	1.18272	17.0545	1.84441	2.93618	7.61617	1.16103	2.48636	4.7476	4.77726	2.05591	1.72324	3.51093	2.0436	9.04792	2.77662	5.35594	3.48594	0.858826	6.30663	2.3595	0.988444	3.09001	2.04813	8.38859	2.3989	3.29637	2.34038	3.40329	3.49313	1.34248	3.17471	4.26892	1.64011	2.37492	6.90157	2.50492	2.66059	4.71722	2.68872	3.36546	3.10464	2.09945	2.31249	1.57137	15.0648	0.563793	1.0563	2.45084	2.25678	4.44728	2.84521	2.84882	3.80734	0.488184	2.31576	1.84114	2.16023	1.4562	2.84948	1.70096	3.08232	2.05489	3.07292	2.32436	4.71163	4.6093	1.63586	3.91652	2.05724	7.57129	5.1153	1.75085	7.69801	2.40058	7.94849	2.42589	4.47149	2.51585	1.43897	7.69775	23.0836	5.05532	1.33314	2.46736	1.49491	2.7202	0.749587	5.59579	4.81613	1.24124	2.15304	3.26394	7.40792	6.37902	1.59943	2.97533	0.845501	7.22219	1.42204	1.06569	1.50623	2.00611	1.9039	2.4658	5.64774	1.00331	5.57004	3.17425	1.43229	2.21764	2.75008	1.58782	2.00022	1.95089	3.39347	3.89022	1.98127	1.65549	1.6362	1.32351	2.61975	0.883564	1.44192	7.86668	1.82655	2.59635	1.11886	2.50088	4.15663	1.97504	2.89493	1.19771	3.02824	1.73146	2.50507	2.73429	4.10623	1.55599	1.72831	4.66229	1.51183	4.9934	1.19152	4.03313	2.5815	2.63103	1.90257	1.31462	1.7825	1.84878	6.01074	4.78556	5.83	0.620279	7.66323	0.84571	1.16028	1.35176	2.35541	0.524935	1.69583	1.90136	1.16825	2.32068	1.33414	4.24066	1.72577	2.50678	4.28695	3.05512	0.672965	0.997844	0.864115	5.00905	3.91179	0.991153	3.76407	1.75927	3.6877	1.52902	2.19011	2.84779	1.98293	2.78639	1.14384	0.705687	3.5869	0.840448	3.82141	4.99762	1.88607	2.07184	2.21201	2.1721	0.944456	0.818129	5.90411	1.90657	6.06365	1.27947	1.78458	3.26904	5.07508	1.2233	4.81486	1.54713	2.13108	5.55752	5.36435	3.07126	7.00427	1.72768	7.11903	5.76893	2.75515	2.50247	1.42166	3.31816	4.60198	2.64052	1.57253	2.32126	2.56344	2.17349	2.90851	3.17162	1.93273	2.93003	2.67713	0.998831	1.32484	1.26734	2.54634	1.0478	6.95932	2.16062	24.7162	1.9517	1.87289	1.54549	6.13171	1.0821	3.74684	4.63843	2.44194	5.06246	1.22287	2.19896	2.33615	2.12696	2.68132	2.82172	2.00552	2.6046	3.05404	2.43931	2.41496	2.84934	4.74761	2.11927	1.19292	2.71394	1.27409	1.49641	2.49734	4.71729	1.61025	1.30378	2.51602	0.82244
ENSG00000142515.14	ENSG00000142515	KLK3	protein_coding	kallikrein related peptidase 3	0	0.0962766	4.3796	0.0761607	0	0.112797	0	0.120493	0.069272	0.230825	0.0731916	0.036423	0.0435753	0	0	0	0	0	0	0	0.212866	0.707226	0	0	0	0.145729	0.127177	0	0	0	0	0.70715	0	1.14903	1.7006	0	0.0610667	0	3.49113	0	0.235226	0.0211721	0.0454034	0	0	0	0.0591248	0.0625669	0	0.131796	0.0442649	0.018637	0.190442	0.0978177	0.0246424	0.0199897	0	0	0.0127502	0.313946	0.503552	0.0562271	0.0504857	0.0490292	0.100197	0	0.0948008	0.1964	0	0.777932	0.0799314	0.163106	0.0385168	0	0.037503	0.86043	0.772038	0	0.129337	0.1684	0.0968619	0	3.48839	0	0.215846	0.0479678	0.390892	0.488322	0.0531667	0.210297	0.042223	0	0.0590105	0.103572	4.24065	0	0.139865	0.0984637	0.0226947	0.270975	0	0.0615125	0	0.0852905	0.0754232	0	0.138289	0.0386611	0	0.325877	0.0384968	0.45129	0.107948	0	0.0343037	0.104696	0.532819	1.12194	0.0640647	0	0	0	0.0348495	0	0.0955202	0.0531459	0.158666	0.0123835	0	0	0	0.0594902	0	0	0	0	0.115148	0	0	3.31835	0	0	0	0	0.103967	0	0	0	0	0	0	0	0	0	0.104857	0	0.509822	0.0699198	0.126851	0	0.204711	0	0.0116088	0	0	0	0.0362346	0	0.155595	0.138578	0.0647456	0	0	0.0366847	0.221053	0.0791082	0.170557	0	0	2.00704	0	0	0	0	0.804157	0	0	0.193416	0.949434	0.285045	0.146991	0	0.179234	0.0182655	0.0385724	0.0160276	0.178848	0	0.105503	0	0.0980604	0	0	0.258352	0	0.420009	0.0689913	0	0.589724	0.583058	0	0.0233583	0.0383683	0	0.431139	0	0	0.08934	0	0.0553412	0.0441189	0.138935	0.128911	0	0.0244007	0	0	0.0153613	0	0.0768139	0.116166	0.0698301	0.443658	0	0.0270306	0.044437	0	0.109182	0.507088	0.0125077	0.179269	0	0.561459	0.20309	0.055813	0.0565578	0.090829	0.115172	0	0.286299	0.0354875	0	0	0.0489831	0.0770005	0.976815	0.765688	0	0.688393	0.0639439	0.0202742	0.0375285	0	15.8551	5.20592	0.481866	0.0694788	0.22422	0.225567	0.233464	0.0324876	0	0	0.18053	0.0558585	0	0	0	0.167379	0	0	0	0	0	0.060027	0	0	0.607351	0	0.0635041
ENSG00000142528.15	ENSG00000142528	ZNF473	protein_coding	zinc finger protein 473	15.8818	11.4357	8.4167	10.5663	9.93337	17.0187	12.1721	8.51098	10.7018	9.48141	8.49024	8.76206	17.8442	14.2012	17.1419	13.7606	11.661	17.7819	6.313	14.3881	7.92247	22.4326	16.4738	13.7061	8.55538	12.4237	13.9392	15.1247	17.2637	9.75602	11.4423	13.1706	13.2124	17.4089	16.751	15.3987	16.233	12.966	13.0451	20.0422	12.7595	17.0805	9.15197	9.61262	14.024	13.0194	15.0546	10.402	13.4057	11.5473	14.1612	11.6951	10.5485	15.4525	21.4172	16.3609	9.54004	12.5773	12.5607	13.5366	10.9205	11.3068	7.70649	12.9301	24.4173	14.9162	12.8757	10.3576	11.8474	11.772	20.4103	14.3058	12.9209	8.53374	12.868	14.3664	11.5385	11.9875	16.5187	10.5906	25.3166	10.5467	19.9806	16.1592	14.5344	13.8344	10.5052	15.3872	8.68859	14.5785	18.6085	10.0009	17.1455	13.203	18.4868	11.6919	13.8254	11.7922	11.0118	12.6954	18.4168	19.1197	12.1171	12.0643	9.94227	14.6449	8.86044	22.1394	16.0006	13.3112	8.50254	11.9782	16.0544	17.4262	10.9207	11.1559	8.64106	20.253	15.0271	11.1962	11.8248	7.93779	11.7808	13.8383	13.2906	11.2064	26.7965	15.1824	9.55582	11.1218	10.5818	8.90958	9.75796	12.2617	20.0397	12.0049	12.3485	12.1726	11.6393	13.3262	11.0179	7.94857	15.3735	16.1603	11.6728	13.9315	10.5863	21.005	11.7921	10.2312	15.4925	12.1069	15.115	9.47117	10.1594	11.2653	14.8021	15.0242	9.25921	12.9037	8.83812	17.5628	13.1155	14.6485	9.05373	12.7584	11.4109	11.6739	13.5188	11.2968	15.6131	12.7088	17.6637	9.85412	17.2234	11.6638	15.001	14.6885	9.61169	12.9725	11.393	15.4022	7.06015	12.8325	8.02089	11.5441	14.5208	11.405	13.048	11.4217	8.0581	11.8064	11.6351	18.6609	12.1999	10.2219	17.159	8.34848	14.8619	17.5656	10.42	15.9341	9.23194	15.3159	6.97481	8.70436	10.3437	14.4658	15.2834	14.8751	12.6189	13.8339	10.4863	16.2595	9.75841	10.693	12.9166	11.2866	14.4729	11.9459	10.3322	13.7015	12.4676	12.6005	16.3736	16.1166	12.7529	20.9109	13.7757	16.2008	12.138	15.1936	14.2784	19.5588	9.78294	10.7938	12.5689	12.1203	13.9465	12.3655	14.3506	14.7225	15.1171	12.3099	12.1292	14.3026	7.98004	7.454	20.9945	10.5574	9.4563	11.758	14.1622	13.7853	15.9384	9.17327	7.05534	13.5971	10.2468	10.5397	21.9315	11.1032	14.9678	11.7952	20.8772	12.7901	11.406	12.3621	20.2093	13.1462	20.8136	11.9327	13.9533	11.7291	10.3884	13.111	13.6106	9.68553	40.0789	10.7805	10.1772	16.5795	13.0555	10.9357	19.0698	13.3413	8.42493	10.1052	12.2341	11.066
ENSG00000142530.10	ENSG00000142530	FAM71E1	protein_coding	family with sequence similarity 71 member E1	3.26413	4.65069	3.49837	1.83639	0.595746	0.7906	0.538169	1.6703	0.97506	1.49238	1.82954	2.02834	1.33052	0.336948	0.941029	1.54769	1.98737	2.96051	0.0317289	0.939936	1.45792	7.19971	1.00474	0.246234	3.31111	1.36933	1.05516	0.691383	1.35896	0.198299	0.570227	0.410406	1.15641	1.15494	2.00529	3.00045	0.730147	0.630816	2.31959	2.84639	1.10055	1.16172	1.22422	3.31957	1.17471	0.768047	1.201	0.619239	1.21653	0.997798	1.79999	2.69913	1.1308	0.935437	4.32745	2.08193	0.834354	1.19906	2.04518	1.8817	2.35443	0.907789	0.922692	1.35602	2.3692	2.12217	0.620315	1.26483	0.547598	2.01509	4.31749	2.6574	3.19631	0.889548	1.0868	2.99155	1.13962	0.861742	1.51331	1.77223	2.07136	1.17836	2.31749	1.22553	2.95906	0.73714	0.51674	2.23913	1.06496	1.56944	4.59876	1.21774	5.1393	1.23043	3.30264	1.65854	0.531855	3.20905	0.858777	2.48816	2.42949	1.58683	1.14833	1.69241	0.907993	2.13426	0.529243	2.88693	2.21335	1.23762	3.20027	0.874668	0.566404	0.509132	1.25633	1.00329	1.38593	3.3721	3.73652	0.474454	0.641138	0.574802	0.36026	1.56501	1.03818	2.26127	1.79586	11.9789	2.17067	0.900734	1.82939	1.56909	1.11761	1.70055	2.53576	1.39693	1.09483	0.538385	1.39256	2.51077	1.20381	1.27278	3.33991	0.436373	1.62029	0.44652	2.09254	4.49223	2.63575	1.5017	3.92174	1.4409	1.05045	0.703608	1.22748	1.39493	2.23535	2.3616	3.20063	1.97959	0.840715	0.74431	1.06906	1.59882	0.535586	0.952969	1.28808	1.61248	1.1196	1.29717	1.32267	1.3814	0.71256	0.880876	1.87348	0.869773	1.02843	2.16271	0.998792	0.478795	0.451255	0.846369	1.85328	1.10175	1.75127	0.382347	1.29075	1.3905	2.23952	0.538938	1.5532	0.951801	1.75559	0.882135	0.949353	1.13453	2.11455	0.582243	2.07243	1.38815	1.41508	1.17346	0.927867	2.93091	0.352969	2.53237	0.734312	1.03508	1.79137	2.66476	1.62243	1.28236	1.50902	0.835382	0.949986	0.497293	1.52521	0.791017	1.83631	2.07658	0.368727	1.26953	3.04718	0.802484	1.32266	1.0767	1.06319	1.45117	1.23565	2.07013	1.27782	1.25136	2.32985	4.89461	3.93746	2.81686	1.33269	0.899983	4.32312	1.58394	1.52146	2.00793	2.37952	1.0407	0.813859	1.49143	2.45298	24.2422	1.96493	1.98615	0.510428	0.965393	0.942109	0.945278	1.01951	1.44896	4.36397	0.550075	1.263	1.53516	4.07485	2.96576	0.911407	1.39692	1.70061	1.96175	0.956375	1.16455	1.30686	1.27196	2.45929	1.07997	2.49561	1.70237	1.12165	0.517736	1.24527	1.34491	7.67357	2.53641	0.74592	1.48474	3.09711	1.35595	3.58956	1.88414	1.3065	0.374489	1.57864	1.79515
ENSG00000142534.6	ENSG00000142534	RPS11	protein_coding	ribosomal protein S11	272.769	805.473	717.548	893.1	933.875	1164.73	1284.02	1088.2	1223.61	1064.72	1286.64	1147.29	1181.85	923.717	1060.16	1303.25	1054.78	1082.39	791.371	1243.78	1265.83	740.727	2297.51	1750.09	325.754	1301.59	1028.68	1084.31	1277.72	1252.9	844.935	1012.47	1094.66	1189.12	1227.84	801.99	1280.24	1100.67	1024.52	847.906	1035.36	852.802	891.825	502.128	1198.99	1161	1120.9	835.668	1293	1188.95	1013.58	1213.15	817.216	395.577	781.86	1912.53	1038.17	663.289	1420.22	1688	672.072	1082.04	702.291	1133.84	1167.58	1153.63	1006.99	971.716	1020.73	777.595	1928.51	1217.95	1157.8	1148.07	1111.25	143.82	1206.53	1273.78	1168.97	1030.82	1180.33	861.063	297.264	1133.35	583.005	1035.69	1005.96	1478.6	492.466	704.3	1513.6	1009.32	1095.21	1057	1084.74	697.076	1134.13	739.555	1234.8	366.212	523.052	1060.87	1323.99	791.297	1435.04	989.995	771.1	977.746	1630.62	1094.89	743.874	1162.67	1102.67	1046.85	1250.45	1138.74	995.343	1077.84	1117.07	1080.63	1389.77	706.32	1096.24	1133.97	1075.1	1242.32	1079.6	633.476	995.619	1122.86	808.635	1299.2	863.928	776.473	1586.07	999.845	1075.29	1284.79	1096.87	829.85	1053.83	893.302	926.037	1199.4	981.193	1398.74	894.09	1405.26	746.774	845.287	1162.47	964.533	1193.23	1584.55	1082.68	1103.63	793.939	1495.54	470.378	1564.47	912.432	1201.78	959.308	1392.57	683.396	1104.26	1054.09	608.145	1247.96	1160.98	1110.77	1445.12	1120.9	984.475	1352.23	1208.83	1250.33	1746.94	888.594	1076.41	1163.1	809.753	1184.36	1347.9	732.769	872.448	747.177	1341.69	807.394	1434.23	1369.2	1026.6	1060.26	1419.19	1211.59	1370.57	835.644	1161.83	815.503	1261.76	1208.82	1134.76	1039.52	1410.95	1460.64	1327.78	1026.4	1443.22	1141.11	1062.46	1267.04	1432.01	1128.07	1237.42	1223.09	831.03	880.141	897.582	660.766	651.924	1177.71	1172.79	780.895	1057.51	906.358	1001.95	1137.65	2168.59	1023.54	1082.38	517.152	1344.81	1152.33	725.298	1223.59	1432.86	1130.9	1169.55	467.036	1036.47	1505.8	1104.38	1052.34	948.047	1230.51	957.358	942.07	901.543	1340.11	905.064	792.028	1017.39	1102.19	1265.28	1041.79	326.622	467.065	1032.62	284.957	855.808	1956.9	1149.81	1167.77	863.318	1266.21	548.776	1114.93	1311.42	1386.53	1245.7	1287.39	1196.96	993.87	736.746	944.088	1422.14	1292.12	893.829	545.237	2197.46	1098.72	1334.84	694.416	1075.79	914.372	1098.41	585.7	1259.06	974.266	1229.16
ENSG00000142538.1	ENSG00000142538	PTH2	protein_coding	parathyroid hormone 2	0	0	0	0	0	0	0	0	0	0	0	0	0	0	0	0	0	0	0	0	0	0.113069	0	0	0	0	0	0	0	0.181413	0	0	0	0	0	0	0	0.0947805	0	0	0	0	0	0	0	0	0	0	0	0	0	0	0	0.255619	0	0.296814	0	0	0	0	0	0	0	0	0	0	0	0	0	0	0	0	0	0	0	0	0	0	0.05598	0	0	0	0	0	0	0	0	0.0893875	0	0	0	0	0	0	0	0	0	0	0	0	0	0	0	0.0945949	0	0	0	0	0.0523806	0	0	0	0	0	0	0.14179	0	0	0	0	0	0	0	0	0	0	0	0	0	0	0	0	0	0	0	0	0	0	0	0.265309	0	0	0	0	0	0	0	0	0	0	0	0	0	0.0624545	0	0	0	0	0	0	0	0.0902684	0	0	0	0	0	0	0	0	0	0	0	0	0.0809764	0	0	0	0.0839642	0	0	0	0	0	0	0	0	0	0	0	0	0	0	0	0	0.0760565	0	0	0	0	0	0.0855396	0.0850792	0	0	0	0	0	0	0.250599	0	0	0	0.119677	0	0	0	0	0	0	0	0	0	0	0	0	0	0	0	0	0	0	0	0	0	0	0	0	0	0.110058	0	0	0	0	0	0	0.233653	0	0	0	0	0	0	0	0	0	0	0	0	0	0	0	0	0	0	0.101292	0	0	0	0	0	0	0	0	0	0	0	0.171708	0	0	0	0	0	0	0	0	0.146321	0.0734786	0	0
ENSG00000142539.9	ENSG00000142539		protein_coding	NA	3.08299	0.876562	10.2929	1.06906	1.90381	6.09955	3.27343	0.0584949	1.05019	1.37431	1.14414	2.41334	0.494776	1.66874	0.555622	1.39813	2.14167	0.267677	0.0977713	8.04856	0.588306	1.13759	1.22608	3.56667	0	2.24201	1.28345	0.796728	2.38494	1.92308	0.968148	0.321689	8.22022	0.7713	1.02997	0.708075	2.22613	0.283005	5.36617	0.600213	1.96654	0.428658	2.73238	6.07611	0.669798	0.823655	1.96489	1.32738	3.86723	0.402356	3.9079	1.1071	1.07187	0.215062	0.332214	1.15403	0.926191	2.44184	2.81901	5.25553	1.59788	6.98833	4.13591	1.42886	0	4.13845	0.602556	0.831866	2.46186	0.402126	0.0437	1.13166	0.131906	0.123517	4.76208	1.08979	1.09411	1.95519	0.97984	0.703135	2.49835	1.08075	0	0.409885	1.88928	1.9472	2.08685	1.41323	0.039011	0.428517	2.96723	1.45817	5.7577	0.252862	0.669245	0.290436	4.84917	2.18494	0.870906	4.86111	0.850705	1.42895	0.276145	0.843558	1.74683	1.84442	8.0251	0.570021	7.20249	2.43049	0.147074	1.83522	0.278365	1.67232	0.303067	0.985746	1.75238	0.238426	0.442979	1.03835	0.79394	0.453838	5.51869	0.76724	1.74276	1.46166	0.774283	0.259998	1.36599	0.975305	1.49232	5.63992	8.18639	0	1.34825	0.230707	2.56332	3.2719	4.25428	0.526047	0.601684	1.10688	1.66541	5.60428	0.586394	8.70812	2.37156	59.4432	0.484436	0.0582536	0.562623	0.853512	1.36711	9.03243	5.51018	0.589902	1.23038	1.56841	1.7251	5.74038	0.599966	2.47236	0.986552	2.98892	0.585752	0.315207	1.24849	0.602053	1.7079	0.131009	1.63871	0.520042	5.62895	0.90984	0.91744	1.13306	0.319204	2.22076	2.03731	0.607496	0.161402	0.728409	3.17476	0.176608	0.520524	1.02508	5.74233	3.3987	0.539815	4.9867	0.131996	0.720668	2.02177	2.57029	1.53231	1.37586	0.314276	1.19556	3.78601	1.32882	1.94277	1.90602	0.53753	1.0174	3.95769	1.76893	1.31835	0.341266	7.79706	1.90985	1.09559	1.49982	3.6445	9.27084	2.01695	0.525934	24.1696	1.02537	0.176885	1.10368	0.881849	3.25892	1.66932	0.28335	0.35408	0.0776335	0.512636	2.71598	2.2984	3.52369	0.18982	0.397099	2.8127	23.6906	1.17252	0.867037	2.48571	1.30219	0.788216	1.14881	1.2165	1.37767	2.65761	6.69836	1.40895	1.32528	1.52885	0.436766	4.54173	0	3.68437	1.97871	0.165097	1.19463	3.223	1.13024	1.06227	1.25983	20.8904	0.253567	0.252359	7.04049	1.89486	8.33216	0.948506	0.288703	2.03355	3.03066	0.146108	4.31066	4.85505	2.93774	6.01375	0.762917	2.51074	4.36041	1.14844	0.532636	5.34527	0	0.757298	0.5086	0.0820115	1.87471	6.40336	0.444222	1.43164	0.532396	1.09396	1.42473
ENSG00000142541.16	ENSG00000142541	RPL13A	protein_coding	ribosomal protein L13a	416.869	1087.04	1591.77	1321.92	1280.57	1527.05	1325.97	1166.09	1461	1414.56	1764.64	1486.02	1428.35	1328.74	1300.92	1699.62	1589.16	1638.03	887.129	1657.33	1455.21	978.45	2524.39	2242.67	499.405	1764.57	1236.64	1409.73	1519.77	1502.15	989.006	1378.54	1392.18	1452.14	1517.65	1143.73	1542.03	1137.17	1397.85	992.482	884.366	1205.01	1094.6	886.853	1501.15	1331.45	1390.57	1028.08	1710.82	1377.89	1256.5	1816.61	1191.22	650.849	986.696	2098.3	1333.34	1150.32	1477.6	1898.22	862.882	1546.6	1365.24	1369.21	1465.45	1117.73	1112.34	1214.39	1176.07	1221.93	2314.02	1357.69	1395.31	1061.25	1358.64	214.041	1417.46	1288.44	1344.03	1239.63	1384.7	1312.03	525.731	1374.99	860.161	1492.67	1360.41	1912.7	764.404	1144.21	1783.1	1375.03	1272.02	1631.28	1176.27	791.449	1502.55	1009.31	1413.48	621.46	709.282	1374.35	1613.32	891.086	1587.82	1040.31	1021.27	1117.67	1764.39	1381.69	838.014	1356.27	1560.68	1235.15	1322.44	1567.74	1208.9	1248.27	1438.83	1347.62	1932.96	1123.29	1315.8	1389.77	1339.44	1265.38	1365.09	767.247	1277.49	1599.6	1019.27	1496.75	1204.54	1312.89	1859.27	1147.7	1420.7	1326.51	1243.29	1270.43	1152.68	1039.74	1346.45	1554.64	1205.18	1730.03	1376.8	1297.81	1110.38	809.191	1462.31	1017.43	1206.08	1764.66	1459.07	1499.04	1138.28	1960.2	563.74	2016.91	1056.28	1552.75	1207.44	1491.03	981.298	1330.2	1259.66	768.7	1586.79	1420.16	1382.75	1920.15	1448.91	1174.98	1774.29	1529.88	1450.5	2496.71	1148.54	1527.13	1303.53	1227.45	1904.19	1377.83	737.818	1283.89	1091.69	1587.17	961.314	1684.33	1596.32	1150.98	1430.6	1450.83	1846.43	1364.26	949.992	1375.36	1254.08	1301.29	1352.72	1294.55	1157	2007.87	1944.01	1470.72	1274.57	1672.09	1512.66	1639.45	1470.13	1625.83	1321.03	1583.15	1415.18	946.424	1109.6	1029.42	976.772	1330.93	1201.19	1294.39	907.424	1110.02	1140.64	1219.44	1303.73	2642.21	1571.95	1301.9	726.486	1679.01	1385.04	1013.68	1350.87	1558.39	1101.71	1379.02	710.746	1382.95	1787.21	1194.31	1242.9	1298.35	1520.19	1187.46	1002.27	1107.75	1348.26	1039.52	1177.5	1222.57	1151.88	1340.24	1412.78	482.683	820.462	1204.99	404.587	961.896	2079.81	1471.59	1389.58	1487.47	1569.9	632.271	1338.88	1451.14	1724.58	1644.16	1585.58	1642.39	1119.48	867.817	1079.51	1884.35	1632.33	1171.01	1118.4	2115.21	1543.33	1427.95	1286.18	1331.37	1110.54	1139.66	1036.39	1135.66	1208.29	1276.4
ENSG00000142544.6	ENSG00000142544	CTU1	protein_coding	cytosolic thiouridylase subunit 1	2.3738	3.85274	2.03148	1.99641	1.65265	2.13904	1.21684	1.49476	1.8342	1.69951	1.31696	1.67379	1.03493	1.42266	1.35081	1.59725	0.887018	1.71914	1.22245	0.925408	1.56726	1.1821	1.86914	1.22621	3.11746	1.1115	2.26666	1.87612	1.50984	0.576769	0.532964	0.847152	1.06747	1.47461	1.5538	1.67093	0.929267	0.939728	2.20973	1.61794	1.16069	1.63377	1.08492	4.05946	1.39522	1.76391	2.08369	1.51586	1.12731	0.648205	1.61066	2.49207	0.882777	1.04348	2.86533	2.27978	1.06324	1.56999	0.858934	1.48207	2.0706	1.76116	1.898	1.17003	2.83823	0.658659	1.14793	1.27452	2.1798	1.7647	1.53247	1.63381	1.71327	1.73598	0.993441	1.18331	1.26075	1.32066	2.20285	1.59371	1.82626	0.977194	2.99089	0.399906	2.0783	1.42901	0.794253	1.60295	1.35313	1.76738	2.16569	1.03148	2.09069	1.87284	1.51978	0.804247	1.46016	1.5133	0.657745	3.73456	1.19931	1.07946	1.46701	0.905043	0.81337	0.785339	1.38026	1.93346	3.03544	1.0144	0.959735	1.18771	0.98624	1.84029	1.18861	1.03639	0.873551	1.12172	1.28176	0.825628	1.45654	1.34187	1.30859	1.48504	1.45758	1.34088	1.36841	1.24062	1.16804	0.812593	0.686275	1.04039	1.36596	0.869211	1.73276	2.26431	1.34838	1.21668	1.49825	1.48842	1.34446	0.978027	1.54365	1.61647	1.35136	1.35142	2.25122	3.36328	1.21296	1.22954	1.54014	1.47705	1.8662	1.19433	1.22144	1.49464	1.06853	1.80096	1.01458	1.40736	0.817554	1.18785	1.16335	2.08237	1.27839	0.65212	1.17504	2.01698	0.469944	1.39768	1.59369	1.09753	1.12489	0.888151	1.6101	1.14624	1.23649	2.3847	0.964317	1.67037	0.947691	0.703632	3.93707	1.45401	1.63127	2.31545	1.53656	1.40471	1.31772	1.13674	1.05619	0.942776	0.955656	0.722133	1.6813	1.70683	3.153	1.43086	0.997711	1.7272	1.39874	1.21214	0.767163	1.20491	0.601612	2.4678	1.19948	0.841602	1.19566	1.98348	1.33389	0.83501	1.35263	1.04287	1.00215	0.818775	1.81358	1.16709	2.40255	1.20677	0.785911	0.776688	1.88459	1.23733	2.31805	1.33989	1.35763	1.4633	1.88664	1.26971	3.74158	1.00547	1.17571	2.3235	0.62582	1.61764	1.18426	1.68735	2.24979	0.908966	1.7248	1.68991	1.36216	1.3918	1.2533	0.83923	1.16232	1.83578	0.73506	1.34947	1.33274	0.784189	1.13813	1.07989	1.86979	1.33903	4.4128	1.42562	0.89526	1.80681	1.73646	1.39741	1.86801	2.53951	1.17808	2.31624	0.676058	1.44646	1.58587	1.46598	2.16673	0.815621	1.18391	1.08466	0.797463	0.603781	1.59187	2.47231	3.11236	1.80928	0.941655	1.08524	1.30395	1.05793	1.2757	0.838941	3.14332	1.62375	1.34012	1.53193
ENSG00000142546.13	ENSG00000142546	NOSIP	protein_coding	nitric oxide synthase interacting protein	38.3854	38.554	35.5922	31.5918	28.5035	34.2071	21.1044	19.8696	31.057	30.4517	25.6331	23.5544	33.5051	46.8051	31.7208	29.911	34.4544	24.0435	21.267	38.5776	25.2721	39.0655	29.37	41.0585	24.7615	25.4123	31.8616	32.374	30.871	19.1232	14.818	29.0967	25.8715	27.8979	41.4602	34.5046	27.4867	22.8677	28.9176	37.7357	30.6556	36.8749	24.185	36.7487	30.5056	27.7917	29.0198	27.2344	34.1009	18.587	37.0718	35.5849	22.0689	27.2817	32.5214	63.6845	22.896	23.7248	33.4444	42.3559	27.5182	24.9219	36.9905	29.8051	45.7015	19.0814	30.9961	22.2517	27.1362	37.2189	37.15	36.3243	45.5821	24.4468	19.7535	23.0593	30.0056	24.0687	32.9827	24.3373	42.0925	28.0798	44.7868	25.6124	31.3495	28.7548	35.1571	34.4054	22.695	28.0328	30.5659	33.4593	38.5889	27.7522	29.3324	17.8185	23.955	25.6937	15.3261	39.6086	18.7555	26.5839	26.6215	23.0172	30.4709	28.7645	20.4033	39.4904	51.2857	26.4886	19.1988	24.1706	33.5349	20.9044	25.8073	35.0131	23.3086	31.1748	22.5267	23.7241	28.8002	23.1183	28.4479	29.8118	25.5005	30.5525	49.53	16.9757	29.9442	27.6857	23.7576	29.3414	36.679	28.8495	48.5762	31.3053	33.3759	21.1078	24.7925	25.8243	20.395	25.3196	28.546	29.0459	36.0381	35.6761	33.4951	55.5832	33.2733	23.9582	36.5972	23.0473	28.2615	26.1787	25.0758	30.9324	31.3364	43.9738	26.3553	40.9347	14.4652	31.8802	29.0801	27.6301	20.7914	22.4805	21.1433	28.1483	19.5513	22.6994	28.2122	25.3565	33.9032	20.8933	28.023	28.7019	25.8404	31.4528	24.2121	39.0174	20.6426	23.6141	36.3607	23.6374	12.4416	26.6307	30.4118	36.5229	26.9791	28.3733	23.1115	17.2041	24.103	31.2874	32.665	30.8177	37.66	27.7371	26.0969	27.1925	28.2056	28.4598	25.3494	37.3042	28.701	37.683	26.7422	27.0456	30.6783	44.1317	25.5612	29.5826	36.7646	34.8174	19.9992	25.3554	34.1328	30.4183	28.3726	23.9057	19.1555	29.0964	35.5511	18.7282	29.7109	32.3854	21.5263	42.5056	30.2377	37.0416	38.5719	31.3747	29.0075	46.0245	27.3934	29.1432	27.5576	27.8501	33.0324	27.8586	33.0199	27.6007	26.4895	29.8808	28.92	23.3306	24.7713	23.4837	35.0898	32.5666	32.9426	22.0059	26.1602	23.5961	31.7622	15.5987	22.7492	27.8624	21.0961	22.6291	43.7899	37.8227	26.0504	46.8089	31.304	26.2691	24.6792	25.9768	33.8624	35.4988	41.0834	27.1906	30.2736	29.4624	35.8289	27.6397	31.1967	36.4394	33.0928	27.581	25.6301	32.5444	33.5533	25.4552	19.951	27.2836	34.1032	29.4984	29.2984	34.2028
ENSG00000142549.9	ENSG00000142549	IGLON5	protein_coding	IgLON family member 5	0.272737	0.606221	0.182908	0.151737	0.342344	0.323655	0.314926	0.421562	0.205157	0.172626	0.29692	0.171313	0.740547	0.677062	0.416098	0.140523	0.113108	0.911393	0.287692	0.236803	0.239594	1.12146	0.193477	0.163883	0.457625	0.591826	0.039399	0.167929	0.26677	0.310605	0.196551	0.767661	0.105244	1.36862	0.389043	2.43551	0.244237	1.52246	0.12037	1.42552	0.278125	0.260229	0.10963	0.278106	0.0697937	0.108793	0.262957	1.31517	0.149509	0.0943908	0.532639	0.804717	0.122876	0.785832	0.530863	1.2993	0.106182	0.174247	0.0798393	0.351789	0.571521	0.0791178	0.631824	0.32121	1.121	0.250347	0.294573	0.578904	0.382202	1.17628	0.349162	0.331746	0.189613	0.722059	0.247659	0.23305	0.598043	0.323405	0.260729	0.158611	0.636019	0.131978	0.511567	0.0561773	2.3056	0.0798061	0.422271	0.361273	0.428441	1.32775	0.196043	0.18696	0.175143	0.650537	1.35391	0.458772	0.255801	0.0809992	0.197839	1.53703	0.932198	0.0961769	0.365427	1.55387	0.375259	0.114731	0.279963	1.25595	0.141967	0.583704	0.54146	0.276763	0.214839	0.203668	0.27377	0.181874	0.254572	0.40016	0.177328	0.131537	0.164963	0.0824738	0.121141	0.226845	0.619435	0.338021	0.84947	0.693952	0.125284	0.381201	0.0624502	0.103288	0.188432	0.572748	1.1062	0.556716	0.300513	0.314868	0.0581138	0.20473	0.361651	0.573697	0.220317	0.320869	0.47982	0.258378	0.541722	0.165961	0.705124	0.815919	0.569812	0.351795	0.0758778	0.564052	0.172615	0.509355	0.0691386	0.133533	0.407373	0.19692	0.364945	0.176541	0.362888	0.341085	0.030022	0.0302489	0.307029	0.274756	0.291567	0.258743	0.143007	0.914678	0.0739824	0.534578	1.16974	0.286007	0.86485	0.197203	0.104337	0.122807	0.615194	0.185235	0.326928	0.0843598	0.212115	0.539602	0.772314	0.383554	0.354821	0.259773	1.21179	0.584743	0.188641	0.165928	0.34268	0.20051	0.423201	0.555343	0.320468	0.561746	0.578704	0.591781	0.363032	0.295551	0.0604807	0.0372236	0.227227	0.17016	0.404747	0.57504	0.447655	0.970574	0.256979	0.32975	0.115208	0.619966	0.423838	0.282215	0.574726	0.120582	0.546149	0.362081	0.586879	0.503345	0.904619	0.510005	0.0785067	0.123309	0.728506	0.160497	0.692917	0.0440424	0.0280816	1.04576	0.466547	0.800453	0.175152	0.759819	0.243125	0.142669	0.136966	1.08249	0.402036	0.0500715	0.566112	0.144258	0.227261	0.667605	0.337911	0.508625	0.258747	0.116397	0.449017	0.522426	0.239695	0.217866	0.358495	0.142264	0.302304	0.499625	0.447202	0.494158	0.246596	0.766749	0.296794	1.25952	0.230809	0.180955	0.237902	0.165707	0.348443	0.496207	0.107591	0.709584	0.0774938	0.32112	0.12002	3.06678	1.08454	0.059179	0.700921	0.312599	0.530455	0.348437	0.226434	0.387593	0.273312	1.06222	1.09087	0.082545
ENSG00000142552.7	ENSG00000142552	RCN3	protein_coding	reticulocalbin 3	145.223	180.869	78.7453	80.7964	173.009	57.7613	74.3407	83.1049	63.5803	37.6262	23.5073	69.0462	32.3619	65.3507	52.2384	57.6092	72.872	30.5013	18.6706	73.8065	60.6955	76.0859	66.638	40.0715	40.7662	64.4575	61.91	113.648	65.0139	54.6461	55.8189	113.894	39.9072	58.3688	74.4397	152.749	54.977	112.053	44.9672	39.0396	44.3224	112.606	34.0149	70.726	58.5616	143.89	70.5651	87.3003	50.8328	44.4013	103.944	83.2899	58.0023	119.863	38.9598	127.606	41.5417	72.2158	38.5615	62.5963	90.0821	59.2065	126.576	103.442	67.9806	45.666	65.7291	58.6895	104.377	124.499	43.5515	54.4421	101.77	83.7481	36.5804	97.5203	87.6623	71.0818	59.3066	69.2675	90.6855	61.139	284.438	95.7342	145.217	82.9101	89.1618	87.759	68.7545	43.4086	46.9188	44.4624	100.209	48.4932	76.4528	67.4517	67.3537	47.0072	37.1532	203.242	53.0096	87.2569	72.8053	88.2747	85.2875	32.7099	88.5263	59.9505	81.0796	66.1685	68.0903	53.9436	136.09	78.9909	83.5762	46.0031	66.9229	56.2261	43.2082	105.251	69.8189	79.4381	43.5544	44.1977	124.757	121.044	92.9122	79.8912	54.2278	61.0271	29.8807	111.843	79.7947	62.2664	84.1057	224.75	99.3952	74.369	81.5409	57.3347	74.0048	34.8993	63.1799	95.1149	108.84	62.7437	70.3243	108.502	84.8766	36.551	105.793	72.4272	86.3548	97.4185	85.6112	60.1431	47.0958	47.5424	88.3527	49.9079	28.719	70.7457	93.7712	113.259	29.9617	56.3612	70.1023	84.1964	41.7028	49.6155	67.5244	157.56	84.457	80.3645	26.6626	73.5747	75.1517	34.9714	36.8787	58.3683	78.5623	81.6103	113.241	44.521	41.9333	155.253	83.1574	89.3594	154.152	64.6766	63.2257	93.5583	63.2236	66.4555	81.7525	88.8265	42.187	76.1273	40.9356	53.3285	90.9152	74.5549	63.4299	83.4321	104.815	34.9376	141.798	124.081	56.0742	138.392	79.7901	92.4511	70.2965	87.5031	34.1982	48.947	144.755	94.2109	64.2105	62.9043	81.5455	69.3844	59.1933	74.4984	87.3006	80.6782	51.9787	52.5866	119.669	47.3709	72.6555	52.7952	66.3714	115.819	75.8024	84.0612	46.3708	149.039	67.8028	42.1808	54.1284	79.1872	35.2031	58.6249	87.8358	34.3252	44.6725	77.6268	76.3364	47.6697	60.4971	55.4406	95.9256	51.1288	75.2173	43.2264	41.6959	80.8754	75.5357	56.818	37.0252	112.845	89.6839	92.5905	49.4201	41.7057	73.4108	66.9322	49.3662	34.6382	76.1468	99.3437	46.915	55.3984	45.3775	35.4963	62.7799	147.237	20.3748	37.7755	59.3023	75.6336	60.6852	68.0112	31.0027	57.2221	105.72	89.3139	81.2181	72.3443
ENSG00000142556.18	ENSG00000142556	ZNF614	protein_coding	zinc finger protein 614	2.56429	2.17342	1.92742	3.51952	3.31437	5.91523	5.15018	4.12325	4.81315	2.93886	2.16484	4.22271	4.10338	5.30013	6.86622	4.9019	4.71794	5.20522	2.63639	6.22151	3.75748	8.83941	4.93533	6.42539	3.08352	7.06445	5.47707	6.90443	6.2411	7.64179	5.50252	6.47821	5.55562	6.67904	2.57737	2.79228	5.7669	4.54828	3.57798	4.40242	3.61715	6.44032	3.95666	1.06596	6.13484	6.56941	5.58412	2.7965	4.96288	6.00641	3.78761	2.77498	2.72083	2.73989	2.29885	6.11329	4.79033	3.49447	5.11372	6.65409	2.54101	3.45822	3.21279	4.4813	8.87821	4.18399	4.85595	5.6491	5.81376	3.07591	7.65877	4.22143	4.97967	3.41515	5.58869	1.40728	5.60542	4.91545	3.81085	2.99887	4.65633	3.38869	2.60152	6.11295	3.57402	4.97742	4.60417	4.11749	2.44415	5.20481	8.03556	3.26732	6.4979	3.70091	3.41426	4.58564	4.86014	2.73044	7.64232	2.05068	4.59558	6.92301	4.97402	5.19973	5.39574	5.09636	2.60909	5.72758	4.82996	5.23539	1.33716	5.72926	4.9362	10.1212	5.1966	5.60353	4.25583	6.12759	3.76893	6.88968	5.81726	2.61528	5.344	5.27639	5.3108	3.2475	5.67876	6.62317	2.28927	4.20196	5.00149	4.05206	3.43024	1.48245	5.52714	3.41917	5.02709	5.14981	3.99387	1.89913	3.73387	1.91787	7.16336	6.70053	5.23355	6.62007	2.02207	5.63055	4.19441	4.7618	7.32148	3.49614	8.07812	3.86969	4.90598	4.33306	4.44399	3.79831	1.28928	6.03787	2.88739	6.61868	4.07651	5.3366	3.05372	6.16922	6.22414	2.73839	8.06193	3.68453	6.9686	3.27699	5.71135	4.39875	4.26511	4.90527	6.58906	5.96684	3.67164	4.40503	4.53374	7.41651	3.39398	6.53325	5.71026	4.20695	4.68892	7.1198	3.78066	5.50903	2.96948	4.96119	4.06316	7.98353	3.97977	5.33401	3.35239	5.89736	5.07253	4.06244	4.0799	6.74454	4.14083	4.06927	4.59558	1.74925	4.95205	6.54362	8.4073	3.56098	5.22965	6.37687	4.12972	5.6121	4.45526	3.68775	3.03212	4.80092	2.2153	2.25271	4.9333	6.00256	3.42811	4.92281	2.93037	4.20659	5.61539	8.70062	2.641	3.81339	1.87704	5.30876	4.2021	4.47452	5.48406	2.40318	5.03666	4.76465	5.36838	5.29314	3.19376	5.59793	8.51683	5.21601	4.87994	6.04429	3.7737	2.73808	7.36232	2.08104	3.18993	5.6313	6.56166	4.47163	7.2276	2.35728	3.93627	5.8402	1.8258	8.69771	5.13803	3.18133	3.59289	1.714	5.33933	3.95408	5.41981	6.38501	1.79365	3.80423	6.16422	4.40848	5.58558	3.17812	3.25553	8.08372	6.00414	2.78508	4.31558	3.37155	3.50939	5.2145	2.51066	3.73396	6.39619	3.02726	2.13943	3.8042	3.32254	3.5463
ENSG00000142583.17	ENSG00000142583	SLC2A5	protein_coding	solute carrier family 2 member 5	5.12917	1.36481	2.79631	3.69999	14.8931	11.2283	13.7431	15.7713	6.12247	5.43028	4.85973	9.99693	4.84617	3.56216	3.51238	6.82927	7.52378	0.588145	6.18402	11.7222	15.7604	1.01277	3.38776	4.6693	4.40818	10.8375	4.51018	4.35434	3.97711	17.4331	3.46505	17.5919	10.5924	6.93596	8.46439	1.94747	21.032	8.29679	17.5226	1.0075	3.7757	3.995	3.7189	2.8657	3.12193	1.77539	1.47466	1.13729	8.71772	3.69313	3.20201	4.30086	8.40034	13.9275	0.14163	7.86785	4.41407	8.0949	5.217	14.7585	1.64685	5.31112	1.85328	4.77151	3.90726	8.5573	0.936812	9.245	8.88014	5.85719	1.88741	14.4319	2.77862	5.58331	10.9765	4.83277	8.86485	7.40793	4.09903	8.29086	9.1853	3.39303	3.60071	3.09522	1.26629	3.32876	1.30968	19.8155	0.435626	3.47557	10.0131	1.91151	3.24073	8.66578	15.1186	9.28018	6.46728	1.26609	3.41368	6.83414	2.30439	2.88327	8.8562	8.09115	7.33174	2.15428	5.86889	2.13653	9.35996	3.84413	0.812124	3.25802	4.86113	5.02899	11.6825	5.2561	13.3204	4.83314	3.35049	7.10761	7.15648	2.54915	12.3338	5.15967	10.1138	5.88984	12.7242	7.78155	2.94211	7.02996	1.76796	6.14544	3.2405	3.33685	2.58636	4.69504	46.4236	13.7494	3.67275	3.23146	2.09036	1.1889	2.28216	5.05342	4.51618	11.0945	9.38607	10.6298	3.48236	3.20788	9.78627	12.2071	4.02123	5.69985	8.23638	11.522	1.56418	1.14692	3.57397	3.40883	0.995416	7.70998	5.38716	1.30529	1.28555	5.59985	8.9168	3.86922	5.64784	11.8652	3.42176	1.92138	6.07318	6.8311	5.35078	8.73525	7.22808	10.4115	7.58942	3.39141	16.1773	2.20568	6.52066	5.67698	4.57059	9.61135	6.42741	11.2977	10.6775	7.99052	8.24963	12.9737	3.5624	3.20386	8.24229	6.28912	1.9417	3.95318	10.1939	6.58712	6.69212	3.01742	11.6129	4.33644	4.49868	4.55795	5.23179	3.11813	2.36904	20.2276	4.47548	7.03827	3.10137	5.50062	18.9818	4.27817	4.52231	9.82708	3.0445	6.93626	4.24335	16.0888	1.19203	6.33165	2.71489	5.80276	7.0331	1.04619	0.949467	3.72938	2.28173	4.05302	8.93457	4.3746	14.6205	4.6456	1.8747	5.26662	4.05286	5.01351	11.835	4.18966	2.64624	12.2586	7.79096	3.01148	3.65401	3.88595	3.5343	3.04279	9.68739	4.37036	2.23015	7.87184	6.43527	3.54223	6.84105	7.7538	1.42489	4.08521	6.76387	53.3071	8.74972	2.41816	13.6558	3.00123	7.70934	3.60003	1.1063	8.14402	2.04428	11.4741	9.2835	5.85414	3.78718	14.3661	3.11702	5.12012	0.594203	3.7244	3.12631	7.78141	2.39869	9.65271	2.4548	4.55199	9.24218	17.4295	7.27959	3.23936
ENSG00000142599.17	ENSG00000142599	RERE	protein_coding	arginine-glutamic acid dipeptide repeats	134.109	187.362	127.663	111.597	97.6467	108.63	109.835	108.842	133.349	93.1656	84.2709	173.857	56.8289	98.4579	84.8807	115.251	91.4922	103.701	86.2163	103.084	73.0328	526.885	126.561	127.469	117.804	89.8013	108.248	113.398	134.735	84.5159	117.511	103.159	99.6534	129.454	88.9624	237.208	119.573	73.4793	99.2018	102.454	69.1277	125.638	73.1428	77.1057	127.254	142.41	110.126	117.983	118.028	108.149	115.916	76.0245	137.176	118.765	153.848	110.23	86.5016	110.014	120.207	110.326	145.235	106.393	131.008	93.8771	109.532	82.8035	91.9455	119.977	100.454	127.021	118.978	123.087	103.92	67.8131	90.3548	154.499	90.3939	77.4515	71.2691	135.889	165.057	76.1689	119.258	109.142	143.702	108.489	133.223	95.4964	95.8173	139.653	113.262	106.579	154.105	128.46	123.252	106.155	118.864	158.05	98.7316	147.107	99.0844	125.013	102.311	101.735	115.18	138.77	87.8133	119.141	130.099	94.2206	113.977	122.536	98.6239	104.865	98.099	85.7229	109.512	185.886	62.7505	138.885	57.2425	98.5082	109.923	114.164	116.974	126.366	111.367	63.6488	115.346	79.5709	94.3852	124.278	127.56	135.557	118.491	161.116	89.6478	109.964	147.928	114.163	84.2642	51.5206	105.707	136.426	109.684	122.374	86.3378	78.8544	144.181	71.2955	122.756	77.503	110.309	84.7781	100.049	83.7692	116.629	96.4229	110.315	89.4786	75.9444	125.774	95.7422	144.334	65.9188	95.8456	91.0413	125.022	126.41	76.2878	119.454	172.967	132.146	75.7034	62.7026	104.351	86.6654	104.627	83.2843	117.465	100.181	120.08	151.065	102.435	99.1263	95.9279	98.0437	119.947	178.301	113.898	76.042	139.751	115.658	96.9261	93.8296	104.196	135.784	93.5293	91.9896	75.9197	109.383	99.1307	114.662	132.547	103.186	39.7815	94.0565	102.578	140.434	95.8347	121.306	106.449	122.574	99.5292	86.2611	77.8833	121.44	96.8415	121.543	122.911	82.5615	110.469	111.396	91.913	100.443	71.4388	85.9756	121.842	200.214	112.35	162.648	98.9024	111.912	141.555	127.328	102.67	93.5984	116.677	106.974	93.2747	92.3565	111.79	115.383	110.161	100.263	113.099	73.9212	117.454	101.414	87.1774	96.6716	101.304	84.6034	90.0952	114.581	147.053	113.896	106.968	74.4853	89.555	76.2791	126.735	80.6725	105.423	88.2222	108.822	81.4478	125.532	71.4155	105.27	87.7871	98.8955	115.304	99.5262	158.931	96.0342	124.503	114.173	52.2216	38.4499	73.7559	91.2647	99.1395	113.023	71.6017	76.4376	73.3796	85.7574	108.996	92.9817
ENSG00000142606.15	ENSG00000142606	MMEL1	protein_coding	membrane metalloendopeptidase like 1	12.9027	3.22908	2.99709	5.5004	1.09491	1.68164	3.66291	1.96519	3.91053	2.07822	2.28789	2.93718	1.96709	0.901884	2.41365	7.14184	2.75739	5.70526	2.0224	0.424718	9.10158	1.65467	5.65635	0.967021	3.78321	2.98273	2.99857	0.523326	6.16165	2.90279	1.34266	6.58885	7.03806	3.11855	5.55817	1.8713	2.87205	2.79205	0.806983	4.49652	5.46197	1.88902	1.93924	5.43438	6.91714	2.30691	2.25407	2.2788	3.84123	2.62628	5.85421	0.718143	5.11115	5.87663	5.37133	3.15503	2.4363	2.36196	6.14669	4.50299	1.67945	2.05546	3.80301	4.18375	5.70013	5.8611	6.33859	1.17092	1.1221	6.83787	5.82063	2.29	3.13684	1.58705	1.41884	11.4524	5.02818	4.80067	3.40214	4.85461	4.51646	3.67863	10.7906	1.44245	1.76663	2.74522	1.41473	3.97683	1.93571	13.9668	1.84967	2.9118	9.90698	5.88593	5.96999	1.64078	3.40102	1.87548	4.36522	10.8863	5.74351	2.23222	2.94727	5.41509	2.18685	8.61082	9.34098	13.4577	1.91296	5.71941	3.91605	3.34425	1.24718	1.53648	3.11066	3.38285	2.93031	3.93359	5.33698	4.46665	6.87759	8.92489	1.80156	2.78478	1.97015	13.1925	19.4182	8.19277	2.88025	1.91952	3.49787	4.72628	4.79121	5.71946	14.1094	1.77673	2.26601	3.66641	4.13835	2.64567	1.61153	1.10624	5.57605	1.71741	4.14945	3.82429	4.99246	4.40554	10.214	14.6805	9.87593	5.83923	2.38134	1.77291	1.86488	3.52972	6.01142	8.46779	6.94625	1.53889	2.6348	1.68581	2.71216	6.72926	0.702107	4.01585	4.3658	3.00937	1.9638	3.8563	3.30708	5.38387	3.8039	7.0071	5.79391	3.93871	2.56248	3.14457	0.890145	5.04389	2.1504	5.68617	5.62456	4.61114	12.3679	0.926284	4.58657	2.99368	7.45233	1.81214	4.57854	1.45891	4.3941	5.07783	2.84711	2.59731	26.3149	2.74943	3.00593	8.07267	1.20992	1.57111	7.37343	3.87892	1.50429	3.99613	1.44523	0.296258	5.84656	1.08605	3.13822	3.27512	5.38414	1.88983	2.09806	4.32499	5.33368	4.5626	6.30597	7.91763	1.28571	3.74464	1.95013	1.70454	1.98846	4.06599	1.28703	8.81376	1.89218	24.2657	9.15085	7.08917	1.35622	3.09378	3.8769	5.30427	1.47249	2.74108	10.8817	2.80118	10.8057	5.29886	5.62321	3.7297	1.41631	1.94584	2.39003	2.06095	4.1502	2.0354	3.24262	5.87658	1.45832	2.15951	3.52102	11.0713	3.84334	3.13532	3.99164	16.2963	12.7368	7.12021	1.53653	2.50211	4.03785	44.937	2.7484	4.04992	1.68871	3.55137	4.04173	2.15781	6.59849	12.0482	2.20542	1.47032	3.49823	9.40188	3.45763	1.65083	4.91476	6.27214	3.45739	3.71312	1.05776	6.76706	3.14159	2.97001	5.55054	5.68541
ENSG00000142609.17	ENSG00000142609	CFAP74	protein_coding	cilia and flagella associated protein 74	0.644788	0.604354	0.0348172	0.198011	0.290062	0.170932	0.515772	0.549143	0.0737508	0.335697	0.135547	0.528361	0.208122	0.773337	0.0881933	0.0437021	0.190157	0.833724	0.762636	0.11284	0.386305	3.08927	0.00927733	0.292785	1.04441	0.180487	0.04838	0.332867	0.512206	0.107929	0.347036	1.5724	0.308269	0.558173	0.56089	0.60684	0.52652	0.363835	0.719773	0.484614	0.168201	0.347743	0.0263986	0.131683	0.657726	0.60741	0.409366	0.31116	0.305774	0.292396	0.611788	0.221309	0.206725	0.733085	0.570244	0.205822	0.232008	0.438553	1.38374	0.182275	0.668345	0.0766309	0.363279	0.321404	0.643966	0.213432	0.738497	0.222665	0.115435	0.178856	0.0301144	1.00397	0.517291	0.0651218	0.526806	1.03688	0.591799	0.327002	0.210254	0.807503	0.233421	0.15528	1.52257	1.56602	1.33956	0.665394	2.4233	0.658879	0.238814	1.32876	0.156076	0.0331693	0.354069	0.0970807	1.43027	1.17746	0.508201	0.137473	0.0265205	1.26719	0.57673	0.321412	0.192492	0.582679	0.198515	1.73248	0.490127	0.627187	0.247498	0.65264	0.889875	0.105561	0.134245	0.104451	0.257137	0.326506	0.357222	0.262317	0.50304	0.420338	0.204589	0.100661	0.13995	0.407199	0.404548	0.227836	0.300767	0.409606	0.11062	0.458415	0.141743	0.330614	0.701194	0.653325	0.340084	0.570483	0.584592	0.515832	0.159084	2.75632	0.076494	0.882355	0.219332	0.670645	0.426892	0.363988	0.213115	0.286996	0.778686	0.179227	0.504013	0.32401	0.0731926	0.360723	0.144603	0.175523	10.3548	1.69337	0.168381	0.402763	0.733434	0.721575	0.374979	0.270673	0.00719855	0.277179	0.346478	0.592208	0.173665	0.542094	0.374123	0.424371	0.258708	0.676351	0.773554	0.331749	0.641872	0.78099	0.296342	0.648051	0.39338	1.87778	0.400981	0.399884	0.157463	0.350996	0.591408	0.399012	1.86287	0.625103	0.0268625	0.419567	0.327208	0.23543	0.185644	0.0898086	0.452027	0.437137	0.125852	0.488428	0.281725	0.0946644	0.156812	0.615245	2.11311	0.15846	0.178579	0.225286	0.308379	0.712338	0.434066	0.30271	0.382661	0.419346	0.0356294	0.440121	1.62595	0.4397	2.03007	0.549877	0.595194	0.135964	0.733665	0.130794	0.342577	0.171855	0.202921	2.27438	1.71366	5.79063	0.325081	0.0980291	0.0566094	0.901486	0.488909	0.46747	0.275903	0.621168	0.770105	0.0700407	0.150335	0.577775	0.535573	0.313594	0.237347	0.101669	0.109104	0.121831	1.15765	0.622955	0.423495	0.601138	0.371885	0.408546	0.214745	1.39171	0.68481	0.259409	0.967452	0.366557	0.248696	0.886972	0.199156	0.890843	0.224418	0.286272	0.211461	0.2302	0.432665	0.210308	0.231713	0.238117	0.0473357	0.742551	0.254566	0.0690619	0.280053	0.198487	0.570197	0.837248	1.72768	0.297218	0.600791	0.228639	0.607988	0.295532	0.383526	0.254429	0.551043	0.0403441
ENSG00000142611.16	ENSG00000142611	PRDM16	protein_coding	PR/SET domain 16	49.2399	33.339	8.21196	19.1261	18.4126	7.01851	17.9919	6.12077	12.7267	21.9167	34.5575	18.3173	1.80495	1.35913	14.5118	33.5118	20.9851	41.3685	1.01887	7.43787	6.84962	7.74115	21.1823	5.5964	2.16182	17.8979	17.79	12.8098	27.8153	3.67405	23.8934	6.70495	19.7056	16.3194	22.6035	24.003	7.87866	14.2342	9.6578	45.7658	12.6754	8.11	20.5933	30.8782	29.6005	20.0421	18.1712	10.5715	16.6507	12.8348	26.3189	4.39479	14.0222	10.21	13.525	5.37976	20.7754	35.112	28.5403	9.82949	7.0753	7.96587	4.33903	14.5619	1.18783	28.0557	10.6129	9.10751	4.92945	18.2452	17.5794	19.2434	6.97836	2.85166	22.6804	27.3195	15.1803	7.50746	13.2627	20.1879	8.36004	12.5142	66.4952	8.86791	9.29475	10.4467	20.1618	14.279	1.08003	1.90464	15.9167	31.0655	27.5878	40.1066	20.1185	23.4453	13.9598	30.3726	14.0814	61.14	5.43839	23.4626	8.21201	6.52934	11.2538	38.9326	21.517	4.7943	6.94666	12.993	11.705	16.1753	5.66654	14.2839	12.4811	19.3436	10.4436	14.5814	44.093	36.7815	4.93769	13.6407	7.36612	15.1181	11.6318	22.4378	10.9284	5.34937	25.9136	14.5892	22.66	32.208	33.6659	17.0685	16.8301	15.2908	22.4872	18.0025	9.53601	5.16294	11.3752	6.04722	17.6612	13.0515	22.7383	19.5357	33.1309	23.0108	10.1642	20.8798	26.9344	8.6052	23.6451	13.7157	14.3952	15.0845	19.7445	16.8038	10.9623	9.51317	4.12537	8.10129	15.0415	32.942	18.6943	17.9029	13.813	22.2261	12.2484	12.335	34.683	9.30382	25.0255	6.57592	16.9818	18.9033	6.84204	10.2429	13.6356	30.5688	17.8946	24.6472	11.1209	8.1406	11.0122	5.23219	7.23484	11.1787	10.645	7.05055	6.66943	15.2792	27.0769	29.3527	8.91251	14.4226	12.5899	18.2717	19.2525	5.48825	14.3749	7.94905	13.4225	29.035	7.64392	5.78663	10.4504	4.25309	19.9105	12.6707	18.4136	22.2257	19.4308	16.1148	10.0742	3.2833	42.5878	5.84145	3.81025	34.7198	12.0791	24.7065	16.3942	10.4797	12.8762	5.88661	10.6227	31.333	30.1811	35.2718	15.4321	21.5662	7.99432	38.0615	9.16002	23.3067	20.8024	9.79508	10.6029	22.0398	29.5428	29.0097	22.1621	10.9589	5.8594	16.7398	12.5789	10.1219	6.70248	1.19825	6.45583	19.0274	19.796	4.46684	13.0055	20.3473	12.3477	12.2163	24.5534	15.8442	13.1267	48.9873	5.34619	11.2574	34.3677	18.4686	16.3758	26.5131	14.2581	8.82758	9.90937	6.04805	20.8437	23.5414	21.8591	6.73846	18.8946	22.6762	70.207	1.14795	17.6199	20.1857	4.72688	12.9572	10.4208	16.5879	8.41771	36.2191	19.1342	26.7816
ENSG00000142615.7	ENSG00000142615	CELA2A	protein_coding	chymotrypsin like elastase 2A	0.6996	6.85758	0.786574	2819.58	2.4378	2.82269	16.3003	6.33518	45.2675	4299.63	6944.84	26.8136	0.414837	2.8294	40.7283	326.122	1107.55	0.552708	2.89561	8.43489	2.97552	0.630863	422.046	0.912733	0.479124	16.2181	47.0813	10.5093	1.23104	1.89757	2708.92	3.84051	567.199	15.3997	3.08552	2.67469	0.965958	1.76201	1.02846	1.26406	11.5446	68.6842	6135.58	206.377	7.73515	1.80273	243.373	0.59236	461.529	1287.97	299.42	5.7592	70.4395	35.9575	1.20805	19.4418	4550.82	106.826	1.09413	7.10014	10.7328	2.07689	0.363687	1068.13	2.62545	1274.66	1085.11	270.34	1.88855	29.0521	0.401835	1.01474	8.79745	4.50464	111.257	0.510899	36.1096	4.46341	1364.98	387.501	1.60952	4632.9	61.1388	0.154268	2.31405	4.92769	1.44564	1.22381	0.466771	2.22786	36.2483	3655.92	0.40448	5.95341	4.85294	34.5285	189.104	3529.74	1632.42	0.213723	1.90456	10.2857	1.07576	1.31523	422.093	2.33142	1.26712	1.73691	4.68762	16.1476	5.18037	5.1148	4.46102	12.2991	15.2909	4.32709	447.939	4.1588	18.503	3.13651	2.89123	5.70024	671.231	1171.85	3.99285	2.35712	1.64636	28.6336	7314.41	1489.44	6702.1	507.838	2.62484	2.28276	0.51806	1.89312	2.64667	16.3045	23.4016	3.59996	5157.01	0.535842	8.42595	21.6496	0.286937	22.9796	6230.35	7.14789	3.17213	5.10216	5.58203	2.28141	1083.22	55.6629	991.456	3167.65	0.782539	0.460747	1186.34	0.202657	1.14604	18.6677	606.625	4.45255	5974.23	3849.76	47.2816	0.881543	649.177	0.742005	348.451	2.52629	3.33784	71.5292	30.6533	6.66952	1.88094	1.93647	5661.83	1.55628	4.72869	320.431	0.620473	0.451391	76.3021	10.8519	1.3421	22.7269	3.17113	3.59427	3.58718	4.60973	623.547	5.91372	8.35365	10.1901	2.04583	86.0452	1.6261	0.949022	519.373	49.7209	97.877	1.3243	22.2011	819.751	2.66592	2.56132	121.201	0.772744	2.73103	1.18966	1331.36	5.75425	392.102	1.14653	2.87277	7.79581	0.330939	1266.92	2.43199	7.18234	0.959659	29.2932	0.499196	0.846298	1596.59	0.416845	2.49392	1.90899	3.01086	69.0712	2.61262	2.78522	5.39145	57.1529	29.1226	1.56762	1.14432	1396.11	3.12334	1.20754	558.974	42.7151	10.3636	4733.63	2533.38	9.35245	0.942592	0.58237	2.22609	572.18	8.03317	22.1648	1.58642	1.52207	6.42149	2.71855	0.250347	1.86077	2.8871	0.383836	5.39247	1.61424	0.866175	0.499615	4.39266	3.37262	1.1012	17.4726	13.0167	1.85529	174.003	0.897003	6595.5	1.79245	17.1975	8.26787	3.0629	5.67423	1.66108	108.304	2.37417	2.55333	1.27696	1.7607	7.48135	7.48831	123.339	165.753
ENSG00000142619.4	ENSG00000142619	PADI3	protein_coding	peptidyl arginine deiminase 3	9.54331	1.63558	0.104712	0.855919	0.011817	0.0777449	1.27749	0.463739	0.00779354	0.771871	0.0427793	2.01855	0.251157	0.428044	1.80792	0.0818752	0.136824	0.0151355	24.5742	0	0.145262	0	0.0312156	0.0077856	0	0.149418	0.0955424	0.108272	0.00970378	1.99545	0.158617	0.0536548	0.0727371	0.0967022	1.44578	0.0786768	0.590037	1.9271	0.0291578	0.406778	0.0832935	0.0419235	0.0442187	0.238603	0.696786	0.288717	0.386637	0.560931	0.273592	0.135653	0.326827	1.13413	0.0694542	3.32182	11.082	0.974592	0.197148	0.702112	0.288711	0.0795335	0.138899	0.0127761	0.0486585	0.127589	31.0856	0.221279	0.653074	2.71178	0.574877	0.599155	0.0208679	0.0214089	5.81194	1.39576	0.0415513	2.72876	0.690118	1.60372	0.441479	0.170036	0.191781	0.291812	0.158629	0.0388756	4.16571	0.128396	0	0.821687	0.0642846	94.9034	0.0739395	0	0.187611	0.190166	1.92206	0.0110873	0.0414389	0.0734862	0.247307	3.06236	1.86986	0	0.188343	0.241294	3.14368	0	0.146046	0.648267	0.251091	0.529122	0.0998736	0.106636	0.0680433	0.222987	0.418494	0.529107	0.133318	1.1871	0.0143157	0.0926253	2.73235	2.68497	0.00778537	0.0993494	0.00626295	0.0426035	0.801729	0.499017	0.0648937	0.0545881	0.0419124	0.0073234	0.0303486	0.215625	0.188088	0.0419142	0.142937	1.27722	0.014718	0.0137672	0.00874398	0.192399	0.023734	0.0100075	0.0362851	0.0385262	0.393925	0.117447	0.0968358	0.575513	0.259087	0.0483945	0.0400079	0	0	0.900654	0.122388	0.00894182	3.006	0	0.0168303	0.0799926	0.0876993	0.0485167	0.0242196	0.0243203	0.0721633	0.0698818	0.122443	0.172582	0.148143	0.19542	0.0397722	0.0805403	9.82859	0.173157	0.250538	5.96714	3.9617	0.142504	0.0644602	0.127993	0.0427547	0.190133	6.6206	0.0422001	0.0967177	0.0952527	0.0572807	2.58085	0.0848714	0.132438	0	0.00637298	1.09661	0.505147	1.18055	0.673425	0.0352717	5.70708	0.0772619	2.00207	0.791716	0.179428	0.0318233	0.0484426	0.185371	0.108164	0	0	1.23852	1.92013	0.0948039	0	0.266961	0.201141	0.342126	0.112373	0.251505	0.255386	0.00922112	0.456468	1.36934	0.474708	0.0814315	0.155428	0.300451	0.0153019	1.19967	0	0.689375	0.0088702	0.06797	0	1.05277	0.544521	0.0463268	0.0147608	1.87588	0.115368	0.0401854	0.0428231	0.608465	0.0798668	0.0868529	0.00774825	0.284013	0.410905	0.0861231	0.00897039	0.014899	1.53814	1.17314	0.73439	0.125979	0.301736	0.0192266	0.0241306	0	0	3.74446	0.0763719	22.9904	0.100479	0.224655	5.95699	0.0525728	0.0686913	0.291414	0.0417502	0.0362993	2.55822	0	0.587232	0.0448014	0.0116296	0.0728929	0.0845447	0.173641	0.0119673	0.0260904	2.28534	0.757206	1.2992	1.35545	0.624821	0.250254	0.0159942	0.654944	0.154124
ENSG00000142621.19	ENSG00000142621	FHAD1	protein_coding	forkhead associated phosphopeptide binding domain 1	14.5983	5.27765	2.01613	10.6298	11.2223	10.2617	6.18257	14.7372	4.51743	7.56126	4.47325	13.8511	5.74266	6.97117	4.12217	7.65328	7.61377	4.88443	22.3474	5.86651	6.31372	6.87805	2.82674	7.25371	16.0724	16.7102	5.12527	8.24858	7.50626	8.96006	9.12947	12.8436	17.2377	14.5177	20.2139	4.59027	8.27576	16.8769	12.5196	13.8581	7.90513	9.60381	6.69451	2.92583	5.42068	2.9035	4.37878	15.9756	17.1033	5.37321	11.3227	11.8845	18.6308	13.584	12.3779	8.84985	5.33809	3.69305	5.08261	9.1986	3.88474	4.96201	6.32794	6.77227	10.3896	10.4617	14.9621	7.65094	7.79098	14.7529	4.51486	17.269	20.0022	9.26273	10.2406	19.1357	16.6054	5.66878	4.75099	21.8698	5.48258	6.05469	13.1138	4.50857	9.71827	10.4161	8.31287	19.6005	7.60401	15.6685	13.0313	5.34788	16.6907	13.5719	26.0734	8.46876	9.64681	4.98171	7.92842	12.4024	17.6844	5.76588	8.47243	14.8784	6.68837	17.441	9.88918	9.49502	12.6821	12.8567	3.5868	8.00706	5.5574	10.6087	34.0967	10.9369	16.1317	22.011	8.69083	4.39657	9.38096	4.97134	8.14984	5.69448	16.2115	10.3373	17.8477	10.4613	11.4525	11.1076	8.44761	7.22406	8.52485	5.45584	4.2716	11.1617	7.26607	6.18558	9.65314	6.5428	8.08558	2.34838	13.2008	2.66393	13.1195	3.99188	13.732	2.324	31.7761	7.20422	14.2911	8.29074	2.18794	7.12009	11.5529	7.93283	22.9441	7.11659	7.90602	4.05867	3.02745	8.21068	8.22397	3.9577	2.10457	6.60546	11.0271	4.71431	3.47143	14.4324	4.51991	24.0689	4.08462	12.5367	9.93242	5.85082	9.76026	7.08083	9.43597	26.8844	5.90346	16.7659	3.52288	5.57808	24.2426	5.13589	5.9352	11.3673	11.2357	12.1213	15.4939	25.9871	13.9911	55.2765	7.10248	14.3145	6.47483	16.3342	9.75766	7.29963	9.51325	9.76938	17.4845	11.4694	17.083	7.48686	13.8007	10.7686	9.86964	11.6204	5.20501	13.5876	13.416	11.9249	17.8933	10.6295	2.9952	24.7604	22.9866	16.2589	10.6464	16.805	10.495	3.49113	6.38231	6.38801	18.1724	11.1748	7.62138	22.0477	12.895	10.7559	10.6503	19.8673	13.3847	8.8337	4.08287	19.7559	2.91895	4.3213	16.0491	4.69265	8.00019	15.3606	16.9902	4.39483	5.69163	6.74893	11.3711	5.08521	16.5208	8.83088	8.40893	8.27041	6.44238	16.1699	8.37055	14.4055	27.8666	8.68199	8.72579	6.77477	12.4848	8.75989	14.8813	12.3226	13.4715	4.72558	6.24567	16.2359	14.4819	13.1908	9.89986	35.2863	5.96238	6.10337	11.2891	17.2349	3.65961	2.08608	4.74407	13.3593	4.67389	12.0322	3.85749	9.58616	8.73919	8.22472	6.6842	6.02795
ENSG00000142623.9	ENSG00000142623	PADI1	protein_coding	peptidyl arginine deiminase 1	351.749	29.077	0.676828	37.5731	0.100925	5.90364	35.6312	56.53	2.71726	32.2013	0.387958	14.3778	56.1178	0.9171	26.1722	5.88367	15.0302	0.579209	3.17587	4.37348	14.8736	0.499816	0.414835	0.0478837	0.401219	6.88832	6.11155	5.54593	0.937254	41.0858	14.2896	3.58077	0.41771	12.2954	118.309	24.808	53.5549	74.6907	0.322821	1.58771	8.0665	2.5943	1.81636	14.4442	21.9346	3.00655	24.6615	0.384334	16.3991	7.8217	32.212	144.917	3.33687	39.6708	67.9544	21.7904	5.32598	8.52092	3.45941	1.92826	14.4554	0.643263	0.736366	1.95303	178.196	4.34997	10.6707	0.753461	14.2936	83.7563	0.0476626	2.27215	89.0057	11.7615	0.378076	173.634	53.2861	81.8611	21.8247	1.20572	1.09715	27.5682	154.32	1.32988	0.266469	14.0132	0.408833	28.1804	0.0924116	47.8756	1.48411	2.20536	8.43069	34.4674	51.8015	0.29642	1.00471	4.4477	7.78973	88.1097	172.246	0.917922	49.2878	6.57523	5.28608	0.379956	41.8789	8.57256	5.95663	37.2091	0.346653	17.3765	0.860989	8.57129	52.8898	12.295	6.20838	73.3324	0.788299	11.3762	30.7147	84.8479	0.413686	1.73603	0.408064	1.37991	9.52657	26.9096	0.623186	1.63385	1.40708	2.77812	0.0622573	35.21	1.17423	1.75328	2.49944	35.6536	1.14769	0.249141	0.403882	15.8499	0.0979569	0.0493783	3.9034	22.4012	6.42741	5.50706	49.6446	69.465	26.8279	5.61706	0.279411	0.441314	0.232082	19.4574	0.480925	2.5862	58.5322	7.91707	11.1665	2.68949	16.5362	2.4455	0.22842	0.703615	5.21146	10.6066	4.28619	21.9658	7.74144	11.5936	0.581632	8.111	1.5611	8.22354	30.1533	2.24141	34.1773	39.1272	5.31108	21.2602	0.508206	12.494	5.21371	4.58813	7.228	2.2079	4.41102	7.94695	1.63364	0.703464	16.2217	0.186878	37.7764	16.2403	95.3866	28.6727	1.40767	16.6555	5.01639	29.3814	63.6977	1.97538	0.281213	0.977146	1.66986	5.7438	0.302539	0.0892179	20.1907	52.3507	11.4358	0.519978	17.2242	16.2995	5.37477	13.6439	11.8277	5.50208	0.167141	37.8839	64.0341	16.6398	47.0034	9.67392	20.1008	0.392696	49.9363	0.341581	28.9848	0.934635	3.40251	0.136812	22.3865	121.713	5.16987	0.121442	104.295	7.27054	0.541924	0.988916	21.0317	8.12405	23.8865	0.351152	28.7535	11.5382	1.62953	5.86895	2.39958	30.7908	15.5003	140.184	0.278632	37.0791	1.24889	1.66248	0.236412	0.781419	123.087	0.498007	70.5398	1.16222	7.29915	40.6032	9.78551	7.37198	18.9148	11.1851	0.316411	4.89102	0.456458	18.2568	0.90914	4.76407	0.451447	57.4004	3.70289	1.17867	11.559	82.0007	50.6083	27.1038	0.447582	25.8282	16.3234	2.8084	38.7733	37.3855
ENSG00000142627.12	ENSG00000142627	EPHA2	protein_coding	EPH receptor A2	307.93	104.43	34.0943	82.4752	73.6565	57.6744	86.8723	202.443	70.9026	90.0841	38.851	48.705	63.1011	279.775	95.8425	98.0716	69.1	48.6591	111.997	33.6121	84.6234	56.3859	40.0751	46.0939	321.689	41.2479	76.5059	46.704	107.801	38.9577	77.1515	86.634	62.1812	61.5795	336.622	216.542	99.5233	124.446	43.6136	193.721	184.279	101.234	32.2184	363.957	88.2549	47.1408	112.963	85.7081	39.1128	92.9112	96.4666	248.271	60.4839	91.4784	250.787	88.0079	57.2212	107.111	48.3574	114.673	77.0261	198.848	152.083	151.741	460.067	132.299	63.7862	49.7208	59.6759	217.935	63.7008	115.076	96.5186	137.707	93.7115	240.113	153.101	112.18	164.796	251.778	165.527	186.563	262.424	52.1181	66.794	52.1519	40.1154	98.2324	148.533	357.081	50.7475	57.6193	48.3347	109.074	105.127	50.3856	102.927	37.6123	69.4812	227.197	141.208	97.8629	89.3386	107.677	99.0485	195.204	253.99	160.775	101.661	166.604	210.23	90.0879	43.6003	90.3097	154.73	189.192	146.452	131.792	147.625	26.4885	225.995	49.0544	39.1852	98.1021	109.006	229.092	323.354	64.0766	45.9014	59.6199	44.1345	59.2321	69.6052	182.75	88.3916	98.659	65.1537	86.973	78.9751	112.638	57.0104	112.282	145.655	36.6378	106.843	90.2075	59.8079	98.1618	240.086	118.647	171.201	130.51	37.5572	70.1398	114.156	50.3205	114.954	141.741	59.4138	95.6856	68.8938	60.2567	64.3554	117.912	53.0995	41.1947	64.9631	617.584	69.3101	96.3521	153.792	82.7786	80.7186	151.696	94.7656	126.155	68.6146	60.0466	41.6196	265.049	120.658	157.642	23.1315	47.7673	228.117	26.0146	114.33	66.9261	63.7775	42.3092	121.46	123.603	103.525	174.902	109.218	76.6688	189.904	162.525	76.5776	173.338	72.4696	61.639	112.437	287.039	49.127	102.452	51.2003	13.7499	153.613	119.416	60.0254	84.2427	180.729	169.399	68.0698	166.958	79.3925	137.703	251.675	157.231	41.9311	185.189	110.203	65.6398	212.109	138.148	91.2354	108.647	167.693	195.784	206.7	82.172	103.266	111.56	146.677	137.304	83.407	63.2118	157.149	93.5561	152.907	100.718	124.133	106.936	57.5372	64.3845	74.1595	101.121	140.237	121.42	174.24	89.0695	111.173	294.028	45.1836	84.9803	427.888	82.3279	117.713	104.691	272.012	198.347	204.636	128.455	127.475	155.449	58.3976	58.8453	211.226	198.604	169.927	83.7242	61.8713	186.253	40.2859	120.725	68.7411	104.74	77.105	163.44	92.6174	218.808	159.313	96.3105	81.6725	167.902	279.507	81.0883	182.97	205.236
ENSG00000142632.16	ENSG00000142632	ARHGEF19	protein_coding	Rho guanine nucleotide exchange factor 19	17.4594	16.3748	4.47713	10.1159	7.62136	8.42913	5.94011	12.6306	7.59134	6.34178	5.30857	7.36274	3.89408	14.9831	10.9184	7.7759	8.25431	7.83355	36.9252	8.77755	6.69771	18.8285	4.83618	8.94092	15.0782	4.83724	6.71462	7.16043	3.90274	3.2819	7.55716	10.1816	4.89314	7.24776	8.51704	5.14336	4.35966	14.4636	9.48407	29.862	6.94744	10.9766	4.30042	6.68246	7.86518	8.30208	6.90092	5.21791	5.10506	4.7559	7.75496	10.0202	7.62189	12.9258	53.1156	11.1826	2.79489	10.91	4.42235	4.3613	6.4151	9.10799	5.07069	7.62135	16.8875	10.6654	9.7159	7.95124	7.4263	14.9571	3.39775	4.89053	16.455	12.5455	5.16353	38.1284	6.77182	9.281	3.97647	7.36879	3.7965	5.3485	18.857	11.4805	14.8781	9.0605	11.4952	10.8155	11.8329	12.1209	4.78818	7.40375	14.2704	46.0738	5.36341	18.9027	4.96224	5.63028	3.79349	14.4997	9.40919	6.33767	9.10007	9.32635	8.53908	6.2189	11.0014	20.7045	9.48316	8.13505	7.21534	8.89781	15.0571	6.18782	8.7355	8.0116	6.2237	14.1836	6.13226	4.31207	21.4198	13.476	5.42101	8.26535	6.37896	12.7235	17.2379	6.91389	5.7775	5.51443	7.03426	8.24206	13.9346	4.80131	8.40519	11.6956	6.0595	5.9407	6.99475	9.72012	6.52548	3.61582	8.52532	6.78188	8.95264	10.999	9.14726	8.69757	11.1244	16.742	11.1327	6.56541	6.57557	7.22019	6.87775	4.85642	8.53496	6.46137	3.96844	2.65633	1.71941	5.65441	6.04243	12.3422	5.99994	4.34235	7.15227	13.5518	10.8245	3.23141	7.77354	8.40646	7.77495	9.11787	11.5924	10.1735	10.68	17.5372	5.06161	9.80574	7.87142	13.8575	7.63921	5.11967	6.80421	16.8252	7.16433	7.16955	8.42384	5.90748	17.6454	8.87883	9.00061	8.65507	5.01294	11.2194	10.546	8.71637	5.04228	14.7863	7.48948	8.71487	10.6753	7.01447	3.06575	4.0396	13.2218	15.486	8.3876	12.1045	6.41907	12.5429	7.01381	4.67357	4.76203	5.36916	9.46291	8.01582	11.0561	20.2286	9.72055	10.443	5.72734	3.95803	11.5066	6.22584	6.31327	4.44008	3.1551	6.18675	3.22407	6.76579	6.96154	10.3496	11.6765	8.75005	6.23339	12.6597	8.11483	7.14746	7.22752	8.14476	10.9136	6.48794	10.3035	6.02123	4.17751	5.13967	7.99365	4.80865	10.5337	6.57299	16.8086	6.52341	7.36949	5.91515	20.6102	8.66589	6.4382	10.8058	12.0001	6.89138	19.066	12.3347	7.73159	13.5272	5.53449	8.72592	6.80988	4.87155	9.86707	11.4467	6.9354	8.35634	4.55595	4.32277	10.3485	16.6083	6.63448	7.64787	5.35283	13.3544	2.63879	9.10048	6.93139	4.73704	16.5387	12.4503	14.8178	8.43431
ENSG00000142634.12	ENSG00000142634	EFHD2	protein_coding	EF-hand domain family member D2	93.1415	73.026	107.582	54.7781	68.3714	69.5792	46.048	52.6864	51.9367	36.5001	54.6595	41.117	38.0947	113.823	51.2453	66.5387	52.5669	22.7973	125.953	35.6203	42.9467	33.2279	47.3939	46.8668	181.461	56.7946	48.7118	66.8266	57.2253	33.3662	32.5396	43.7226	73.2385	57.1757	105.579	130.942	40.6154	66.5315	58.3962	74.6294	80.8256	48.6495	41.2202	98.5521	85.6422	40.1156	56.8187	41.371	47.278	36.7678	83.306	39.7943	75.7831	89.157	155.279	61.6378	31.4376	40.3303	86.2963	80.2833	28.4144	72.2212	128.401	47.2646	124.998	64.4566	67.7428	43.3131	41.5803	92.525	104.396	78.1542	50.0478	39.2008	61.4637	70.9854	31.7795	54.9773	66.0909	93.3159	71.3318	60.0666	53.6226	39.2846	37.1702	41.6457	36.6028	61.1353	89.0078	39.3034	50.4275	41.9982	47.6116	51.2669	48.8552	23.6655	47.4445	46.5578	27.6016	56.2541	46.6493	63.1042	55.5883	50.1832	54.3129	91.7807	62.3032	58.6665	165.421	70.0669	71.1968	51.8286	51.0791	58.3634	67.856	81.8116	55.1377	88.3287	70.567	27.1782	96.3471	37.7275	61.1733	27.0943	78.7211	71.0615	120.551	90.4076	42.5986	52.1498	30.1537	66.7088	67.8348	43.8003	88.5052	44.7264	54.3069	46.0584	64.795	94.8498	57.1539	44.8863	75.0589	64.526	94.4228	52.6792	54.1965	70.146	76.0433	42.9128	133.672	77.1107	26.0699	45.7376	66.9671	53.594	68.5842	88.3575	90.7362	51.7652	28.3201	59.3076	63.647	54.4008	47.871	38.9014	45.1366	86.079	24.4708	56.3017	43.1015	43.58	59.4627	88.7962	38.2459	61.4149	36.7919	50.3538	27.6191	185.596	60.9538	63.2773	98.1599	44.6677	125.243	51.7123	78.9326	59.3635	47.5607	44.0265	84.9542	65.5692	80.1261	108.479	69.4123	38.9721	114.9	53.3817	84.6006	94.3398	38.8828	45.6804	82.4819	79.5471	45.6849	41.8684	49.9197	21.6436	86.8163	72.7891	45.3122	36.8467	88.3733	78.4984	51.4918	71.9671	54.3056	63.4982	104.611	99.6334	26.9318	81.2954	49.8988	32.4388	55.9092	79.5469	61.0638	61.4177	127.049	112.144	65.3836	88.1526	62.8197	85.336	72.5332	51.026	67.084	49.3634	62.0404	66.9991	112.499	52.7296	61.9043	59.2718	34.4891	38.3362	43.5936	41.568	109.159	49.6514	71.7333	43.101	42.3736	88.905	45.2531	67.8316	65.3421	40.7063	66.632	71.6354	67.5565	82.2835	108.165	55.5766	104.171	78.1067	74.4538	48.6628	107.361	145.702	61.8937	73.4493	74.445	105.088	41.3564	89.2163	48.0369	106.371	17.3581	29.3992	38.5717	65.9475	70.8456	33.9383	15.8365	60.2486	115.881	50.4315	56.7474	67.0828
ENSG00000142655.12	ENSG00000142655	PEX14	protein_coding	peroxisomal biogenesis factor 14	24.0825	11.6416	14.0258	14.7056	12.7585	11.9245	10.3646	11.0336	11.8999	10.9442	9.31273	11.5819	9.35643	22.0367	8.54052	10.8345	10.2286	9.47184	15.5685	8.93067	8.10579	20.0088	8.35498	15.2582	18.5707	7.54412	10.3473	10.2225	12.654	6.95949	8.07661	16.3575	11.3115	10.3707	14.2299	15.591	8.03064	9.66663	10.4682	24.8461	13.7039	13.4353	8.64938	7.01525	13.2471	11.5212	11.0454	11.5205	12.3537	9.04836	12.4761	12.3289	10.602	12.1598	25.1075	13.2369	6.49537	14.8494	10.2169	10.7175	16.9172	9.50482	14.075	8.80474	11.1631	9.68015	13.6668	12.274	8.23737	16.4963	13.3612	12.446	10.256	9.22172	10.1755	25.099	9.74481	9.36768	9.34732	12.5331	10.3156	11.0768	22.3762	14.773	17.9483	10.2967	8.4274	12.9483	17.1472	14.4806	10.1053	12.0834	18.6601	12.8293	11.2688	12.9625	8.69812	9.28465	9.45407	13.7954	9.07273	9.0343	8.87359	8.49961	10.8867	13.5947	11.1549	15.6669	16.1188	12.5184	15.1533	12.042	10.998	7.69452	13.0587	10.4784	12.8239	10.9849	12.4277	10.4857	8.28362	10.7926	9.63642	9.74539	8.46927	16.1629	18.4792	6.75846	12.1732	8.69619	9.99814	13.114	13.6005	10.09	12.2851	11.7166	15.2514	10.3685	10.3083	11.6826	7.10777	11.2417	9.7603	10.2959	12.5444	11.5036	10.44	13.0435	21.4792	9.92478	13.197	10.3828	9.01805	10.485	10.7736	7.23425	19.4238	12.5191	6.45114	8.38714	11.9776	12.139	12.7193	12.2457	6.05246	6.3362	9.02706	15.1584	8.65047	7.71373	14.0239	10.2735	16.1029	12.1986	8.64779	10.8973	8.43122	11.1532	7.04302	16.4738	11.3285	13.1084	10.1593	9.27511	10.5378	9.9305	12.8549	12.0643	14.5181	9.11198	9.97026	11.0016	11.2854	12.0704	12.6446	11.0686	14.1668	11.1042	13.6157	9.11145	12.8858	9.73644	14.742	16.1179	8.06826	8.50836	10.8666	10.3587	12.2783	11.087	10.0264	11.6714	12.8684	10.4235	9.00089	13.2003	13.1682	11.8233	19.1081	15.3096	9.08405	14.4994	11.4984	5.70344	10.1014	10.9536	8.77138	11.0967	11.4522	18.4037	11.7542	10.9679	13.5022	16.865	14.0242	11.5619	12.1986	12.7429	12.6699	12.2908	13.5104	11.746	9.27814	11.3318	8.76586	7.93896	8.74187	7.56779	16.6222	12.2561	13.8829	11.3364	10.4631	14.0284	10.4865	12.878	13.9987	8.38828	13.9035	8.00481	13.6477	15.5057	12.7289	13.903	12.4838	14.0951	14.1416	11.0054	12.2746	8.00846	13.5505	12.4166	12.6653	13.4301	7.56551	9.38148	12.0077	11.4736	23.9751	9.34109	9.05023	9.19679	10.3724	10.4365	11.7306	11.6608	17.2763	10.2004	12.3915	13.2784
ENSG00000142657.20	ENSG00000142657	PGD	protein_coding	phosphogluconate dehydrogenase	77.8158	28.9334	100.337	54.8649	98.81	63.9464	68.0278	31.9952	54.8761	44.7988	24.1598	69.5766	48.4362	139.891	38.1399	51.5211	50.3664	30.8468	101.009	50.4198	54.129	62.1339	55.0599	66.0181	62.5641	57.2325	49.32	49.5711	104.403	48.8344	31.6939	61.9032	63.8543	52.1059	77.3606	61.4846	42.419	47.0035	57.6053	81.4651	92.8315	82.1555	40.509	18.1263	73.2961	45.8131	70.774	43.7228	46.7768	52.2875	81.425	58.209	71.5246	51.8553	87.4743	56.2115	33.1881	58.7493	69.721	60.4582	60.5748	70.6467	108.038	39.8017	226.998	71.0598	105.581	56.387	69.8847	80.8627	80.5922	105.362	76.7479	59.4597	73.2221	67.319	46.0284	43.4785	36.9112	61.2613	181.762	52.7288	34.4097	67.2018	48.4147	60.3526	46.5951	52.2717	72.4987	53.8986	87.1205	37.9353	70.1185	80.6395	70.5048	58.1505	36.4951	38.9531	42.9469	27.8221	27.6388	42.8916	61.8924	57.1967	58.9756	72.0609	85.3685	78.9402	87.7674	77.0828	94.5802	54.8139	70.9305	47.5867	74.408	114.423	57.2163	70.2584	94.9536	34.3051	50.7441	35.8675	64.6224	60.2477	75.2915	87.4864	96.9309	69.3419	46.1436	49.3813	29.9812	115.621	59.6825	50.4022	67.3066	42.9654	66.2947	68.0669	105.036	47.3936	80.7093	71.8904	76.2494	58.6241	73.1615	59.7555	48.417	173.636	68.4042	100.053	67.6966	65.4724	42.2134	53.2047	56.4761	47.4447	114.081	93.9337	98.9871	50.0331	44.4216	52.7368	72.0279	48.6093	41.2802	46.6971	65.6717	54.183	58.0884	43.0324	47.036	56.0054	60.0305	53.1606	36.6889	67.6806	61.3861	56.0435	25.272	94.1807	60.5963	79.8541	67.8828	45.3763	110.904	57.1087	76.7579	54.6131	46.1786	65.4717	69.7737	66.498	64.2866	77.9577	72.9187	61.1412	66.6064	75.23	140.225	64.6233	53.3133	67.4255	61.8764	45.0291	78.1576	38.953	70.8423	45.0954	116.276	63.771	56.5139	61.8194	57.6386	71.7055	65.7139	66.0571	62.4431	67.5999	66.5601	47.9035	54.0745	84.3863	43.2936	59.8872	55.2211	57.2856	55.1518	62.9426	68.0952	87.838	45.3646	85.7794	58.6975	65.9018	65.3678	61.8135	42.3122	82.182	60.5446	60.7564	87.4816	83.267	50.6572	58.7344	44.4931	41.2813	60.0285	28.8123	85.5198	79.5765	72.5065	67.8947	80.2746	69.3102	54.6778	45.7099	35.9924	45.6778	83.9002	68.7302	49.6653	95.744	99.7249	35.5481	65.8049	78.6395	76.4567	46.6958	76.6004	65.2366	107.523	82.2216	74.3692	78.4454	49.1557	98.2264	62.7586	39.3599	57.5391	171.769	45.1553	59.8998	61.6473	48.0763	38.3282	77.0612	73.0051	63.7729	69.9714	65.6417
ENSG00000142661.18	ENSG00000142661	MYOM3	protein_coding	myomesin 3	6.94724	2.56089	0.372304	0.891911	1.07297	0.716488	3.0253	4.10211	1.41247	1.5303	0.989108	1.07594	0.611378	0.80844	1.52232	0.781219	1.5551	0.112449	7.70091	0.983272	1.67498	3.93498	0.81042	0.931236	1.46879	1.56288	0.504796	0.911763	3.93455	0.990233	0.645804	2.38566	0.638405	1.43168	1.81821	3.2069	0.547521	0.804344	0.424619	0.741714	2.74776	7.51122	1.13218	1.09673	1.77599	0.435088	2.05308	1.56364	1.31582	1.02402	1.71311	2.74545	3.93797	1.03475	2.78392	6.1968	1.24576	0.438865	2.22697	1.7493	1.33106	1.32387	6.04256	0.918138	1.16781	1.49507	2.07375	0.270479	1.32168	4.29442	0.497699	2.08991	1.96795	1.00076	0.278253	9.83146	0.977671	1.59858	0.660474	3.32958	1.15601	2.19513	2.879	2.33852	0.543967	1.06138	2.80084	1.98843	4.45016	2.54346	0.656859	1.38102	1.72793	1.20021	2.97512	0.262804	1.60609	0.710825	0.566365	3.93866	6.38613	0.799893	1.85457	1.71137	0.489503	1.10491	1.01606	4.28072	1.4831	1.14296	1.32713	1.31783	1.46913	0.455078	1.94214	1.11646	2.89622	3.55192	0.443176	0.961498	0.167774	0.832551	0.402577	1.78971	0.826793	1.93977	2.52251	2.85255	1.26561	1.90047	2.17894	2.32989	0.984877	2.61842	2.0868	2.22488	1.48716	3.02449	1.12061	5.93344	0.834344	2.53475	2.37182	0.653945	3.63244	0.739744	2.83657	1.38819	2.40841	2.98831	2.58025	2.82147	0.324882	0.649817	0.513677	1.19049	1.78983	1.39501	6.21731	1.01084	0.332106	1.93433	1.20159	2.46668	0.35375	1.99689	0.607188	4.04681	0.750107	0.73128	0.570645	0.570293	0.542513	0.501549	18.3571	2.09156	3.13837	0.346178	0.942052	2.81241	0.335024	1.86231	0.778303	3.75663	3.93054	0.670056	4.49447	1.39266	1.51087	7.57913	1.58827	3.00551	0.79793	4.70944	4.20738	1.09899	2.77493	0.815	3.02752	0.54221	0.625028	1.57238	9.08888	2.27561	0.797979	0.17241	0.269622	0.531067	1.61542	1.3377	1.64176	3.1529	1.33397	2.10957	0.842734	3.39381	1.97562	3.06407	0.715659	1.61786	1.20415	2.0201	0.287689	1.38135	3.21697	3.44165	0.439226	1.37695	1.35656	4.22619	1.33641	1.01442	0.879192	1.11254	2.6466	4.90674	0.389573	1.10976	4.3042	2.7431	2.44269	2.75511	4.24816	1.54262	0.990091	0.388128	2.35696	5.92709	2.85368	1.81475	2.0478	2.47841	1.52135	3.84732	2.68016	8.6109	2.65254	4.12602	1.86018	3.89365	0.820468	2.3158	0.332407	3.32726	1.01143	2.02608	1.41105	1.27859	4.56733	3.13898	4.32684	5.70086	0.398159	8.08591	1.07751	1.03258	2.24383	4.09839	1.85883	0.278088	3.81472	1.26658	2.43569	0.456991	1.76269	4.31035	2.50743	0.441073	1.85072	0.992099
ENSG00000142669.13	ENSG00000142669	SH3BGRL3	protein_coding	SH3 domain binding glutamate rich protein like 3	57.8955	111.331	176.191	134.118	168.358	134.577	140.828	114.559	103.519	84.9879	45.3101	91.0321	98.6887	143.792	94.0306	120.804	100.334	66.0311	330.487	101.035	99.7208	82.2261	153.843	123.36	129.567	104.942	81.5032	104.679	86.0203	71.359	55.2155	119.475	99.698	71.1957	268.753	136.276	85.6591	116.177	101.306	173.183	113.622	114.622	67.0361	84.8219	92.4916	107.812	139.291	94.6961	90.0718	85.8151	188.425	111.391	135.367	59.4155	83.9319	195.312	59.4243	53.3712	131.431	115.126	93.0202	148.4	210.436	119.441	146.926	171.853	125.249	95.2093	123.88	183.434	76.3304	279.917	128.334	128.892	83.416	57.4392	90.1846	133.614	152.709	149.358	312.248	114.33	49.8938	119.788	80.2946	75.8356	69.7658	124.249	188.294	59.4432	118.561	97.2725	115.072	76.8954	123.538	65.1662	86.1091	60.6589	57.4733	108.419	58.2221	81.6142	110.397	97.2581	103.668	200.917	187.081	165.549	219.859	176.923	159.99	99.1975	126.226	78.055	186.27	176.945	127.526	152.438	88.621	73.4895	97.8981	77.5423	136.818	74.0567	134.065	158.414	76.1646	164.39	110.189	95.3665	48.595	170.115	87.5757	101.889	131.62	206.745	90.3186	140.866	198.593	207.524	128.241	134.436	175.529	122.927	156.25	151.178	114.704	119.613	106.932	99.5869	213.129	211.622	62.5423	122.709	99.2727	78.8807	125.037	232.567	202.784	103.747	52.9844	99.3008	139.093	139.791	56.3525	67.9083	93.831	158.21	50.318	95.3547	80.0086	123.33	90.9268	106.39	93.2674	119.595	91.0062	83.7007	49.2002	242.281	140.634	113.105	254.403	91.0908	226.479	82.5581	130.805	147.854	101.361	118.955	158.659	127.626	148.893	190.051	158.111	109.797	178.237	145.399	118.035	110.253	115.837	121.903	137.989	121.06	145.859	130.24	109.056	83.9246	171.041	179.89	104.88	105.12	164.707	121.214	128.725	181.076	119.388	139.077	176.462	77.7282	88.2596	181.339	74.6444	83.8042	104.745	144.502	86.9224	98.0944	248.865	197.362	72.8367	154.966	137.814	139.208	132.493	148.38	93.8854	131.849	70.8793	133.407	161.165	109.586	85.9817	112.244	87.8096	50.5735	89.8817	104.049	140.699	144.832	162.109	98.7531	130.305	175.221	105.697	101.701	49.234	67.9604	91.7524	99.5036	90.413	129.313	122.006	128.368	233.431	139.946	142.499	100.154	144.289	189.247	126.17	167.146	134.959	180.869	83.1975	156.969	115.012	98.2549	57.7813	101.389	127.172	144.545	134.757	72.8334	58.3448	118.117	166.294	170.252	125.411	181.684
ENSG00000142675.17	ENSG00000142675	CNKSR1	protein_coding	connector enhancer of kinase suppressor of Ras 1	44.1742	23.0162	26.6857	26.0559	3.72344	14.1603	13.5879	20.7819	13.7571	25.0968	18.8049	11.6411	9.48454	4.15638	11.0835	24.5296	17.7148	15.0739	44.4626	6.00122	10.5	32.9704	12.9083	6.11942	54.9997	15.6139	17.7766	11.5454	24.222	9.43548	15.5903	11.2724	20.6252	14.0555	40.7912	30.3134	17.902	18.0806	24.1117	31.9172	37.4507	28.7306	20.5984	28.9993	13.7219	5.10687	23.7972	8.30584	11.7018	15.1859	27.8525	20.9502	16.7989	22.903	15.5722	23.6183	10.8111	18.0169	23.4136	20.5842	9.55849	16.1603	20.868	14.9727	36.5455	26.8322	14.0888	10.4959	10.7824	25.4805	30.3718	31.5642	17.1866	8.86101	16.1241	99.6966	16.1133	22.874	16.5954	38.4384	25.7775	26.9305	42.0278	10.7558	13.2329	8.75159	6.20974	17.7518	8.75359	35.5108	21.0587	27.5375	19.8565	22.3337	13.3087	40.6287	11.9917	23.3743	15.0219	25.4348	21.2278	19.3038	16.6677	17.8947	11.1389	39.7514	30.7607	39.2519	21.2555	31.8027	17.9583	17.1261	9.79168	10.4012	22.9356	27.543	23.6565	24.5294	26.4122	6.70577	12.163	23.3765	9.96719	18.3711	10.1561	17.0008	16.6704	16.1746	19.4734	18.8055	19.7292	18.4133	26.7111	11.1341	29.0666	10.283	18.3496	13.6	13.1333	56.1436	13.2847	13.45	36.2968	6.17119	32.1186	18.0609	31.518	33.415	33.8704	28.3977	48.0561	24.6285	11.7666	12.0105	10.5899	13.4114	32.849	40.4755	16.4372	17.0317	5.40543	16.5973	16.0104	23.0737	13.9679	13.0736	10.5661	55.692	11.2329	18.5546	16.0499	3.96298	15.1698	11.8164	14.9233	20.8056	13.751	21.4122	11.26	64.3029	14.4054	19.0825	10.4404	19.2407	44.49	11.1576	22.9245	19.6698	9.20419	10.9837	13.1246	21.1343	29.9209	23.7843	18.3626	15.2644	45.0665	20.3768	40.1399	20.5151	12.7031	18.1401	27.4135	36.9471	2.73258	14.3705	10.3644	10.3251	28.6309	18.4453	12.431	22.5139	32.8275	28.8588	16.8192	22.9742	12.6746	23.0989	42.8532	32.3445	7.19133	29.6439	18.2967	9.86251	13.4414	26.2073	11.7961	38.2452	10.0908	52.8835	25.9256	23.8856	23.0332	30.916	20.4197	37.9471	27.7226	8.50755	51.6984	26.3931	47.9385	22.2406	28.8757	15.097	9.22092	15.0116	12.7651	15.6675	11.4735	26.0241	24.7094	19.9898	16.9475	28.6494	14.7385	37.801	56.463	13.929	59.5551	25.3252	31.2673	27.8573	24.5053	15.8034	44.4339	34.6453	14.1269	12.1679	42.2496	34.1275	30.4214	19.2865	26.9581	36.4714	15.3913	10.1907	25.2607	13.5119	39.6946	25.9866	19.4317	24.1854	19.1351	11.0638	24.6573	18.0977	30.1568	16.2725	25.7566	29.5935
ENSG00000142676.12	ENSG00000142676	RPL11	protein_coding	ribosomal protein L11	297.97	1213.7	1292.99	869.285	1043.36	1430.9	1425.98	1399.2	1283.77	1177.93	1832.39	1380.25	1151.06	1047.44	974.227	1411.76	1089.81	1022.37	2014.83	1481.06	1176.27	695.601	2479.46	2169.45	597.286	1399.28	1018.06	1013.58	1340.96	1311.42	831.943	1205.36	1343.41	770.612	1277.49	1059.95	1161.85	1261.07	874.522	942.876	1116.38	929.27	1056.11	709.444	1071.98	1398.47	1172.71	796.369	1269.87	1388.4	1228.31	941.665	1409.63	475.303	526.026	1512.96	1153.17	766.948	1806.62	1365.24	805.469	1287.4	1275.74	1172.82	933.251	1372.82	1093.34	1097.3	1306.05	1033.67	1926.64	1471.33	1182.76	964.342	1279.17	208.776	1109.35	1071.28	1050.39	1165.22	1348.55	1070.94	311.02	1261.64	841.534	1098.98	1078.74	1315.01	1051.26	813.534	1234.79	1029.34	942.939	1316.01	993.63	917.43	1075.87	1039.22	1610.71	585.599	559.761	1122.57	1422.98	709.397	1482.26	1178.16	1276.87	639.907	1383.41	1398.35	935.224	1193.77	1169.15	1185.75	1407.2	1155.95	1106.42	1468.47	1281.73	1052.85	1083.58	824.941	1288.13	1010.25	1087.71	1071.4	845.09	1057.59	1132.93	1297.88	1014.61	1512.95	899.48	828.797	1170.09	965.557	1003.33	1426.71	1927.04	1228.73	1255.22	934.067	965.363	1471.48	911.862	1477.09	940.215	989.61	819.624	886.312	1256.7	1063.77	1401.57	1438.69	1184.4	977.543	864.358	1436.41	445.523	1827.23	1271.68	1251.54	1045.86	1573.32	937.586	1208.07	1120.85	716.265	1595.3	1025.55	1145.66	1518.36	1069.11	1113.25	1356.52	1140.86	969.731	1286.32	1025.98	1805.07	1466.02	942.041	2576.36	1472.89	1680.67	865.609	825.052	1363.57	679.379	1732.28	1498.8	1500	1325.52	1969.82	1321.59	1279.36	657.416	1377.38	1025.92	1176.77	1239.53	1232.66	1296.08	1117.68	1967.7	789.651	1039.39	1495.95	1201.13	1059.84	1381.91	1205.06	1435.42	1299.8	1494.76	1038.26	894.599	993.363	893.434	837.419	1196.53	1234.58	571.568	1112.85	751.519	1041.89	1414.66	1448.66	1363.25	1341.42	435.266	1695.82	1178.97	637.455	1362.1	1443.66	1287.47	1289.45	455.693	1281.11	1649.09	978.572	1109.06	1197.93	1204.89	1189.15	956.075	698.483	1237.61	1207.74	960.7	1297.38	1263.68	1484.85	1189.03	459.289	1035.93	1160.5	329.031	935.546	1304.96	1324.73	1090.19	815.464	1469.53	504.508	1306.93	1648.27	1657.89	1452.87	1121.16	1748.3	1059.12	815.996	1451.91	1516.04	1315.4	978.81	480.188	1124.81	1009.95	1175.21	1136.26	908.566	815.325	984.589	721.855	1176.2	1041.33	1154.6
ENSG00000142677.3	ENSG00000142677	IL22RA1	protein_coding	interleukin 22 receptor subunit alpha 1	10.2587	5.70475	6.84495	25.2179	0.936152	2.69206	6.64308	9.88063	3.67616	35.0973	56.0347	5.44845	3.542	0.176815	2.20621	8.45211	11.2859	3.44423	4.87193	1.48557	2.05517	6.42772	4.96732	1.27901	21.2247	7.28524	4.38259	1.1506	9.70438	3.13384	4.73229	3.47455	13.1065	7.37742	12.8697	13.8573	5.08374	2.10878	1.8848	1.78708	9.90769	9.98088	41.0527	9.93317	5.78636	0.259196	9.45829	4.39916	9.40325	7.88664	6.66929	3.33664	11.1509	1.43736	3.42709	2.64842	18.5767	1.58085	11.1541	7.0808	7.38094	4.71942	15.4742	7.53413	1.2673	13.2234	7.94984	3.00017	2.90014	8.73695	14.6999	6.42995	1.40499	1.50687	4.2374	25.7503	2.13738	5.94369	15.8495	25.4823	4.02161	19.181	3.13249	2.59354	2.0336	1.73209	13.2042	2.56911	3.34107	7.5537	8.78326	24.2524	4.43503	3.42083	8.11885	1.45249	6.57696	58.5279	6.91914	6.18921	18.8982	1.48403	7.85441	4.94528	4.70825	12.4253	4.69794	3.4899	1.79718	6.45168	7.05413	4.14556	2.95501	0.778795	10.5626	1.2984	14.7089	16.1794	0.871037	1.24103	0.48333	6.45763	2.60985	12.9508	5.35084	11.646	2.5576	6.56358	32.721	23.5624	27.77	10.2952	28.4347	4.31204	11.4826	5.46897	4.77157	6.64182	5.27607	54.7601	24.8471	6.01157	14.2553	0.746448	14.503	6.68754	21.6049	3.61833	6.62753	4.62793	6.1641	9.83392	7.89271	1.99588	12.2075	11.5719	4.38372	24.0316	21.8855	5.48439	2.53916	1.90855	8.85997	5.23514	47.3607	16.8258	2.96104	26.7621	3.52938	5.42183	2.27837	1.28344	3.10507	4.82085	15.182	6.128	5.72446	1.8649	35.427	19.1281	1.41467	7.15087	1.89073	11.0764	16.6056	0.209826	4.17023	7.72147	4.22889	8.26505	4.97685	9.53185	22.9018	8.02257	5.87015	3.39351	15.743	5.95457	11.2851	1.87267	15.6037	5.49303	19.1021	8.25199	0.658103	10.4966	0.466861	0.191341	6.58208	1.99126	3.39522	5.3511	20.4468	5.86261	13.1896	9.91806	2.76672	3.41173	16.7641	19.0846	0.784332	4.65065	4.81255	3.73269	4.44588	11.4194	6.83997	13.4701	1.40897	13.8924	9.36381	7.7641	4.81323	7.54641	7.45877	10.5934	4.21643	2.21809	7.01256	17.9307	27.7919	4.95521	12.9331	5.52803	1.39539	16.3375	23.1214	6.46663	3.18874	12.453	7.23336	7.44706	1.06868	9.72576	2.94892	25.2392	18.8203	6.30711	2.98663	4.5123	2.10542	17.5015	0.870438	8.42995	13.223	12.5713	3.65218	3.38996	11.7242	11.0131	11.3849	6.22819	6.42822	18.978	51.1676	5.19563	16.9967	6.07726	5.20694	0.274217	8.68387	9.15708	4.45841	0.429208	11.4431	3.25836	4.93413	2.25513	9.56468	6.87262
ENSG00000142684.7	ENSG00000142684	ZNF593	protein_coding	zinc finger protein 593	2.01843	5.8591	6.39643	5.95109	5.6284	4.89825	4.48427	3.04133	4.9702	6.43618	5.66645	4.84856	5.76684	4.86034	5.65311	5.79219	4.387	4.61975	12.3595	4.45913	3.82533	6.24525	9.02288	3.4739	8.54411	3.99429	4.49767	4.86189	3.75492	2.64382	2.88123	4.4646	5.99562	2.86331	5.56101	4.83804	3.8909	5.06886	4.16161	12.5304	5.26978	3.79928	3.76292	4.93565	4.3603	4.15119	5.56614	2.76639	3.51512	2.65919	7.88113	7.11589	5.28526	2.98651	8.96467	5.89356	3.95552	5.13443	6.44399	4.25236	5.90733	4.06846	7.03066	4.26828	5.14395	3.67721	3.84786	3.79275	4.49107	7.06552	6.35865	5.53493	5.03413	6.48619	3.93964	2.54207	2.99366	4.63967	5.28112	4.12079	8.39136	5.37169	3.39433	4.22758	5.76102	4.18823	2.61936	4.48592	7.14027	5.98147	4.62676	4.43986	7.23489	6.76904	4.7006	3.91688	4.83709	3.83359	2.40041	3.94891	1.93794	5.56679	3.36275	2.75377	3.59682	6.02194	9.93599	11.6224	7.53417	4.26215	8.99417	3.85455	6.15179	6.73478	4.31327	5.36019	3.68613	3.63208	8.6865	5.06077	4.23971	4.43202	4.52481	4.23634	4.40298	5.7774	5.58858	4.15518	3.38997	5.08006	3.16961	5.89802	4.85216	3.11467	7.96792	4.67116	4.8328	4.48283	5.79265	7.14404	5.48791	6.07389	5.13023	7.68443	4.61486	3.98775	6.965	12.8022	6.09159	6.61397	6.1068	3.37803	4.55761	3.90465	3.94434	3.2898	4.30886	7.48032	1.99979	3.50886	5.15494	4.49283	5.99103	6.41124	5.18066	4.64855	3.48282	7.80715	2.59964	4.41725	5.08067	5.36798	6.71194	5.14982	3.68479	3.462	4.04502	4.96465	1.77303	9.68357	4.58096	5.87692	10.9389	4.32008	5.48487	5.2798	7.19638	4.48364	3.47422	3.85787	5.37112	3.01383	3.58472	11.2451	4.40203	3.64836	6.07445	6.48509	6.4407	7.01098	4.06956	3.39642	6.25894	3.87836	4.65828	6.65637	5.23807	3.69761	6.3904	5.20074	4.24822	2.68178	6.03478	5.36291	3.13597	6.71783	4.46799	3.95336	7.94314	5.24204	3.50687	3.91537	2.95297	2.76736	4.28609	5.55611	4.68939	3.92843	9.18106	8.30953	6.10701	6.10446	5.04229	5.70792	4.92729	7.6191	7.03049	3.93565	4.58349	6.05058	12.8453	5.51119	4.71993	4.19505	3.88069	3.89496	2.84279	3.8982	5.3148	8.07174	4.26183	3.12028	5.5257	4.69911	5.85926	3.46277	10.2239	4.50564	4.03754	3.06353	4.80332	5.01924	6.32464	3.80966	7.58395	4.84069	4.59028	4.2232	12.1176	4.80011	6.33225	5.07114	4.59201	7.39952	4.71202	4.22461	3.44099	4.26071	6.9443	7.30781	3.44525	4.48846	5.60816	3.00278	4.09727	4.95458	9.57386	4.57309	4.32615	7.12194
ENSG00000142686.7	ENSG00000142686	C1orf216	protein_coding	chromosome 1 open reading frame 216	4.71006	5.1924	1.70112	4.151	3.40733	3.3276	2.73558	1.25997	3.09167	1.74171	0.550863	1.63687	1.08751	2.90018	3.2374	2.6227	2.52969	1.48561	1.71483	2.8497	2.46045	2.84053	3.54014	2.12067	2.93014	2.23563	2.25568	3.79299	3.63252	1.67311	1.54874	2.66276	2.21371	1.68831	2.89317	3.21241	2.25563	2.18146	1.80997	3.41516	1.67132	3.36135	1.15345	2.82235	3.10763	3.65614	2.82529	1.51254	2.13059	1.69555	3.58466	3.95713	1.73723	1.83092	2.37439	2.9497	1.85943	1.96112	1.9646	2.10131	1.27955	1.80024	2.47534	2.57294	1.87054	1.21028	2.50592	3.29624	3.1047	3.34384	1.20505	2.20957	2.76478	2.50478	2.28911	4.19893	2.92917	3.12242	2.87294	2.01088	2.21425	2.08481	3.89022	2.38716	3.13353	2.98872	1.67479	2.50487	4.1064	1.74445	1.93186	1.5668	3.6621	2.42897	2.0994	2.50228	2.72335	1.06759	1.19735	3.61803	1.15195	2.67313	1.69596	1.8506	2.66925	1.48142	2.93471	1.98694	2.6966	2.40041	1.30742	1.94831	4.31823	3.58882	2.13623	1.88028	2.25493	1.24944	3.10512	2.5666	2.46444	3.54453	2.56288	1.57449	2.35403	2.84705	2.65772	1.70371	2.18451	2.57343	1.17899	2.90962	1.62316	0.884872	2.81346	4.40555	2.72576	2.73522	3.40173	1.16152	1.86359	1.33664	1.82203	2.8539	2.07256	2.43859	2.21909	3.4004	2.27019	1.33306	2.98104	1.57504	2.4461	2.92638	2.39129	2.21882	2.0608	1.46138	0.796843	1.71682	0.483474	2.16572	2.8212	2.515	1.87114	1.95115	2.75168	1.55727	1.12525	2.02951	3.29336	2.94197	2.32432	2.26557	2.84477	2.31535	3.29822	1.65736	1.84962	2.00986	1.99064	2.76806	5.02944	1.08511	1.17114	3.13497	3.40369	2.92293	3.58611	2.06972	2.32029	1.48577	2.14459	2.89058	2.82057	2.63668	1.98269	2.87874	2.45381	2.30108	2.45599	2.83207	2.87861	3.20241	1.73362	1.7289	2.94238	2.80183	2.76295	3.28395	2.78675	1.71602	2.76045	2.29546	1.27618	1.66021	2.98333	3.51272	3.03468	1.98751	2.32652	2.82471	5.03986	1.8362	3.73761	2.37076	1.85506	1.00751	5.86925	3.27955	2.83341	1.88017	2.2846	4.22401	2.27348	2.27714	1.97313	3.14148	1.88196	2.73041	1.64187	3.17967	1.49646	2.52364	2.96885	1.28172	2.10076	1.73036	2.59848	1.33101	2.65372	2.07105	2.86847	2.54308	2.4995	2.60174	2.95418	2.31839	2.21124	1.38794	2.37996	1.8917	2.26731	4.07648	2.23039	1.51678	2.49735	2.81158	2.15632	1.85295	2.87845	3.13794	1.59727	1.66437	1.64203	2.05041	1.85201	3.90124	1.96069	1.38456	1.36972	2.45911	1.08988	2.04884	2.35645	2.10674	4.03615	2.70686	2.90331	2.5587
ENSG00000142687.17	ENSG00000142687	KIAA0319L	protein_coding	KIAA0319 like	81.8073	92.2225	53.1843	63.044	38.3343	61.2515	63.669	36.5252	64.2011	62.5753	66.6459	72.2208	52.0699	63.1553	66.8852	78.1977	62.1453	57.7413	50.2878	74.3845	57.0112	72.3022	32.7741	83.3784	78.9266	52.3695	61.5058	64.7259	72.6069	73.1215	62.7087	68.0639	67.3529	68.1542	66.4216	43.2458	74.9907	51.843	66.8995	76.2009	61.7251	67.9053	61.4743	70.7394	51.3678	59.7761	80.4408	59.2312	87.5261	70.681	63.7697	66.0504	48.9978	59.8927	51.8377	60.2304	90.0503	67.579	65.2854	80.465	63.6858	80.7562	42.5688	54.2029	63.9233	59.335	91.2069	66.9245	66.6778	56.6617	93.0356	69.6273	55.5041	45.6559	60.6314	99.0984	64.0036	71.3719	65.2766	95.9481	51.7503	63.7279	70.2523	69.8067	69.0182	74.2969	55.2385	58.6582	78.1183	84.2037	64.1791	67.9515	71.2785	72.6299	46.8522	88.0312	60.5054	73.0118	72.5299	55.2764	46.209	70.1253	58.1329	77.4154	66.1435	97.5055	54.1073	62.9378	58.4073	62.0373	55.0712	79.4269	61.1408	53.3375	68.6951	53.5533	70.9996	57.7294	72.7879	68.6217	49.5504	91.2363	71.2257	69.6907	54.3702	70.6861	79.0215	40.4706	58.2059	63.6577	86.6004	56.9587	76.0749	11.448	81.0151	64.2354	62.8957	63.7466	76.2792	125.18	42.9673	39.8404	64.5266	46.2522	85.5907	66.994	62.6875	65.2559	60.8771	50.45	85.5774	49.8578	61.8025	58.423	55.879	59.2092	89.2606	75.1182	52.8235	51.0177	55.9741	72.1318	56.3254	82.2065	55.1524	63.2865	59.0835	90.5685	94.9039	50.6981	74.5673	52.4657	62.9876	48.4834	82.1728	68.9169	115.069	58.2716	74.4196	104.183	51.9175	83.8763	40.801	48.6278	61.5353	67.4378	59.8744	56.0232	101.57	69.6396	58.1123	53.4119	75.8381	61.8439	58.0584	62.2685	81.2605	62.1062	70.6584	51.9349	66.1148	59.5534	89.9764	86.7223	42.1755	81.2266	65.865	65.6566	80.8292	72.5443	78.2104	68.4564	68.6077	68.2049	73.0327	61.3417	59.3156	72.8128	84.3303	68.6559	57.1455	86.89	118.784	44.8593	65.5721	55.1368	60.3433	89.9561	23.763	85.7974	52.1457	86.0489	82.5628	72.3019	72.152	57.7651	56.9835	49.4955	87.5564	71.6363	50.3557	71.145	57.7347	64.9635	64.0518	63.397	48.6001	42.8475	60.8404	50.7	70.2349	65.0319	61.1299	73.3851	62.5665	58.6376	25.5487	52.9965	55.936	68.0353	76.1561	60.5674	42.8655	59.0993	67.9368	88.6793	54.7524	68.4344	54.8424	76.6603	67.5949	63.9605	82.5396	58.1282	57.5239	61.8882	82.6999	78.1076	58.5813	54.077	33.5709	57.0222	37.0056	53.4286	95.838	59.347	58.8374	50.0022	73.6048	66.8295
ENSG00000142694.6	ENSG00000142694	EVA1B	protein_coding	eva-1 homolog B	35.0834	64.3686	4.9389	19.2476	29.6268	12.2637	16.7423	45.785	14.1489	15.6178	7.45016	18.3485	6.63295	19.6246	24.6206	20.8657	15.4451	11.6178	12.7266	16.2811	15.9397	8.72164	19.0012	9.19877	19.8327	15.2146	14.0452	25.1678	14.8065	14.1159	11.5168	14.276	14.1493	10.7504	17.9453	26.7031	18.8724	18.2509	18.2486	22.745	15.9965	34.113	8.08149	31.3999	35.7826	19.2734	23.3407	15.551	18.9691	9.43662	22.6586	30.4045	7.62939	13.5971	22.3319	25.5654	22.5425	15.9445	6.63089	16.926	11.6206	19.3169	18.6079	22.2597	28.5574	15.6998	25.0678	13.2049	16.3374	30.9837	8.63272	15.0491	12.5678	23.9348	8.96731	26.4065	23.3753	24.5892	22.0747	25.8266	8.50354	9.09294	56.8079	15.8191	21.9222	19.702	8.91752	28.1367	28.1441	20.1661	7.7577	12.995	19.5075	36.2608	17.6988	26.3548	20.8789	7.68803	5.86831	59.6723	9.89592	12.7683	14.3789	24.147	12.9884	13.434	27.6761	19.7485	16.9339	20.4002	13.7994	15.3843	16.0518	11.6819	28.3546	18.8881	24.3643	23.7309	10.7082	9.30397	14.3957	21.628	9.4057	12.8364	24.7908	46.8532	13.7871	7.31412	11.5993	19.7304	7.12165	19.239	15.546	14.5896	15.6087	40.0719	19.3938	16.7485	9.00094	13.4545	11.8356	8.01513	18.319	17.4383	27.0574	16.347	25.4855	17.0605	28.1084	9.53045	21.7369	19.9925	7.84132	23.9513	20.8708	13.7128	15.6605	16.753	19.1617	13.3975	3.82563	11.4927	11.4862	19.3438	6.41526	10.9521	16.9003	23.1556	4.02553	8.95914	16.8983	16.2297	16.3405	17.5346	23.5688	18.3129	24.2242	12.707	13.0785	30.1728	17.4378	10.4708	28.0421	10.2208	11.6237	29.3996	21.7436	20.1265	26.8987	18.6267	16.3209	21.4814	27.5387	11.3849	26.0408	17.2837	13.2697	21.0914	12.497	11.4636	16.2879	16.0428	26.027	18.8054	15.1481	8.19513	18.0099	14.3756	12.9557	33.0578	13.7851	18.4866	19.3638	9.28895	10.2209	17.4735	23.9804	21.7684	24.5068	17.8919	9.82766	20.4636	15.232	8.06651	34.0468	16.8688	10.9218	11.6538	13.1092	28.7807	56.0138	9.25603	16.3201	25.381	17.6081	23.5029	14.4548	28.0639	25.6147	14.7497	11.8953	19.3436	8.67344	18.0938	31.019	6.09354	20.8035	11.8096	12.3328	13.287	19.7119	14.2551	16.4587	12.576	14.3186	13.8219	28.927	16.5077	14.2178	20.0926	16.4131	17.5736	16.4615	58.9486	10.5369	12.8944	9.11787	14.6112	17.0658	10.8565	31.1963	12.2468	14.334	22.7019	8.61421	6.08079	19.5134	48.0089	21.3169	16.1564	16.7383	16.1551	17.9803	13.6937	13.0559	12.1574	49.0883	24.6218	24.2574	17.1787
ENSG00000142698.14	ENSG00000142698	C1orf94	protein_coding	chromosome 1 open reading frame 94	0.0420944	0.0733038	0.0319635	0.0623129	0.162981	0.0237134	0.0827876	0	0.0443338	0.0246051	0.0131058	0.0755872	0	0	0.161634	0.0104543	0.116869	0.0116395	0	0.0462655	0.0739728	0	0.167861	0.0119564	0	0.0843116	0.0728963	0.0138585	0.151992	0	0	0	0.155413	0.0554145	0	0.0857887	0.0274577	0.143951	0	0	0.0890501	0	0.0225166	0.0130251	0.012363	0.0138695	0	0.0953833	0.02893	0	0.335388	0.0543092	0.0529949	0.109102	0	0.0283013	0.039378	0.043123	0.016422	0.0814164	0	0.0195215	0	0.049162	0.0331503	0.178431	0	0.0273189	0.0314911	0.0670599	0	0.164246	0.0293116	0.0247255	0.0710424	0	0.0144664	0	0	0.0163552	0	0.0272195	0.0486134	0	0.0191203	0.0491861	0	0.0738191	0.332951	0	0.0645071	0.0309334	0.0599626	0	0	0	0.0236179	0.0125072	0.0403609	0.107479	0	0.239666	0.0524998	0.0264453	0.194558	0.02836	0.0815664	0.0207187	0	0.0162175	0	0	0.188146	0.0997028	0.032793	0	0.0157719	0	0	0.0473597	0.0330382	0.0339911	0.0238541	0.0609733	0.105644	0.0523012	0	0.752381	0.011515	0.0337038	0.0239032	0.0563498	0	0	0.0630263	0.128043	0.0626153	0.0827761	0.0313537	0.021041	0.0535219	0	0	0.0853604	0.0185598	0.0293033	0.0630735	0.0768915	0	0.0128984	0.0770124	0.0105918	0.0366532	0	0.0197712	0.186079	0.0475897	0	0.193053	0	0	0.0817674	0	0.161091	0	0	0.0641553	0	0.0416659	0.0139094	0.0252683	0.0542116	0.121892	0.0371141	0.0599238	0.0133049	0.032145	0.0162636	0.012883	0.0156589	0.0123245	0	0.111741	0	0.382975	0.119953	0	0.0727553	0.0146049	0	0.130746	0	0.0499594	0.00908371	0.0357164	0.0122426	0	0	0.15066	0.033352	0.0322272	0	0.0241266	0	0.146651	0	0.100952	0.0256383	0.0832988	0.201728	0.0113107	0.0339227	0.0791539	0.0994265	0.0355413	0.0717402	0	0.0576135	0.0183082	0.156103	0.0851342	0.101967	0	0.0172438	0	0	0.0112778	0.0117091	0	0.0150995	0	0.0408515	0.138973	0.0889034	0.058126	0.0489987	0.0177666	0.090188	0.107532	0.0805706	0.0429852	0	0.0320197	0.0681797	0.0246974	0.0220459	0.0382218	0.281806	0.0265394	0	0	0.172098	0	0.131635	0.071624	0.0714261	0	0.0741363	0	0	0.0153913	0.0234902	0.0184049	0.101906	0.01436	0	0.104066	0.0393384	0	0.0160588	0	0.0454612	0.0663598	0.136444	0	0	0.0111687	0.0777733	0.20893	0.0182003	0	0.0121647	0	0.111134	0.0418974	0.039909	0.0225413	0	0.0574403	0.0276744
ENSG00000142700.11	ENSG00000142700	DMRTA2	protein_coding	DMRT like family A2	0.0621446	0.0404934	0	0	0	0.0526555	0.0610158	0	0.00880476	0.0240958	0	0	0	0.0580196	0.0549864	0	0	0.0171205	0.023618	0.0340018	0.091135	0.917023	0.0176502	0.0264103	0.0696459	0	0	0.0918239	0.0548354	0.0101138	0	0	0	0.0136515	0.040677	0.0126903	0	0.29785	0.0219575	0.0242063	0.0470281	0	0	0.0192489	0.0906865	0.0408175	0	0	0	0	0	0.0300402	0	0.0144374	0	0.0561854	0.0290564	0.0317548	0	0.632557	0.0470777	0	0	0	0.0611511	0	0	0.0100843	0	0	0.0944426	0	0.0216088	0.0183156	0.00939392	0.03545	0	0	0.00647667	0	0.00866309	0	0.0717078	0	0.0140967	0	0.025996	0.0361191	0.00908449	0	0.0357798	0	0	0.101254	0.0192123	0.927977	0	0.0369072	0	0.0427058	0.0128828	0.0146062	0	0.0419627	0.0110344	0.0208694	0.030026	0	0.00616448	0	0	0.026761	0	0.0420049	0	0.0331993	0.0939191	0.0279279	0	0.0174507	0	0.0250752	0.0175959	0.0112313	0	0.00963281	0	0.0117472	0	0	0	0	0	0	0.0185104	0.0118328	0	0.061004	0	0	0	0.00557698	0.0268066	0.0226094	0	0	0	0.018947	0	0.0955198	0.056702	0.0156255	0	0.0270031	0	0.0114365	0.0251592	0.0101086	0.195678	0	0	0.0301384	0.0330352	0	0	0	0.0509576	0	0	0	0.0279156	0	0.0898955	0	0.00882651	0.0391653	0	0.0479927	0.0475366	0	0	0	0.0241734	0	0	0.0158888	0.0607237	0.00896385	0	0.0107616	0	0	0	0.00720487	0	0.0090536	0	0.010157	0.0598125	0	0.0555386	0	0.00886806	0.0761376	0.0359858	0.0109355	0.00998848	0.0094155	0	0.0246485	0.0251429	0	0.00973745	0.0262895	0	0.142163	0.0184026	0	0.405809	0.0137513	0.0104316	0	0.076408	0	0.026285	0.0117198	0.00894066	0.00864387	0	0.0111264	0.145938	0	0	0	0.0321547	0.00723672	0.0130923	0.0500058	0.0474918	0	0.0113599	0	0.011844	0.00902422	0	0.00875455	0.0565771	0.0298935	0.00974603	0.0101314	0.016833	0	0.0409871	0	0	0	0	0	0.0306219	0	0.101913	0	0	0	0	0.0225189	0.0424872	0.00777639	0.0173517	0.224341	0.04102	0.0167978	0	0	0.030335	0.0131467	0	0	0	0.0269991	0	0	0.0570013	0	0.0266301	0	0	0	0	0.0102359
ENSG00000142731.10	ENSG00000142731	PLK4	protein_coding	polo like kinase 4	3.23441	1.04141	4.30689	2.90381	1.67876	4.45708	2.63486	2.2146	2.03658	1.2426	0.962783	2.28786	1.77817	8.03646	2.0791	2.24004	1.81083	7.62876	9.87185	7.25299	2.11841	8.16204	1.87503	3.56374	14.9583	2.57534	1.74535	1.70372	4.25413	2.36867	2.29556	9.02308	5.47642	2.65014	4.64119	2.84271	5.96846	3.91169	4.05124	8.1779	11.0985	3.15435	1.60088	1.68418	3.81462	2.31828	2.24466	4.38916	3.0997	4.39969	3.32173	8.84455	5.26241	4.02983	3.88051	2.40143	1.87728	1.62072	7.48419	2.9366	1.9261	3.38256	3.13696	3.77807	12.186	4.06804	5.69803	6.26351	3.45178	3.20857	7.82056	5.277	2.21428	3.87249	2.42183	12.2434	6.52384	4.90867	5.34998	2.62817	4.69819	2.29587	4.65036	4.38279	2.96276	2.99662	5.22601	2.73654	11.5179	6.20817	5.33432	1.43239	6.15069	1.31387	6.83287	5.5697	1.90972	3.8288	2.72914	0.983371	5.36514	1.67046	2.26942	7.6656	4.18327	3.81233	4.43461	13.1405	8.01425	3.33528	2.03718	4.53972	0.966725	1.18898	4.17042	3.65638	3.75147	3.88197	9.74428	1.11994	4.3514	1.59942	3.52798	4.65899	8.45495	2.62462	10.7697	3.39307	1.35987	5.88028	2.21346	3.42106	3.51718	3.8114	3.21839	2.77544	4.15146	2.63575	4.22365	5.90225	2.17901	2.90965	5.1503	2.38938	5.63038	2.31664	1.65958	7.45385	6.10646	4.97792	5.0175	3.23737	1.87595	1.95664	3.99332	2.8347	3.3876	4.07798	2.44172	3.37671	4.40548	4.95014	1.37936	2.52441	2.95091	2.46903	3.47254	6.34197	3.58285	4.28437	1.20148	2.15957	1.87811	6.63904	8.42873	1.66425	4.6424	6.8243	1.67755	5.02985	3.61616	2.7246	0.785562	7.74425	2.96138	1.7025	5.544	4.78992	3.86154	3.48342	6.06398	5.88928	4.4147	3.15045	3.7983	3.31901	9.53743	4.0758	9.76083	8.66014	3.90135	4.76034	3.72238	4.57756	2.54046	4.83821	1.51308	1.69979	8.53126	5.87269	1.57893	3.81507	3.80493	6.15764	3.98816	4.2399	4.88174	5.35804	4.27512	4.95908	3.21059	5.72421	5.9664	3.58812	9.78769	9.35593	7.49352	6.58811	2.2216	4.42097	5.58937	2.76439	2.90008	4.74162	7.51434	3.48415	6.41311	3.59776	6.85971	2.90722	5.42042	9.17884	3.58622	6.09523	3.20273	2.57462	2.59409	1.34964	3.37935	3.50402	4.71303	2.03349	7.12081	7.10937	2.19448	3.02921	2.15177	2.20623	8.62595	4.79449	8.59501	3.7419	3.01358	3.88292	6.71892	6.92945	2.41619	2.0079	19.6891	6.28578	7.30598	5.11249	4.62507	7.36056	1.02235	7.2627	2.82625	2.61127	1.33874	4.24521	5.12224	4.96287	3.73964	5.31874	3.50306	10.4237	5.07345	1.71069	4.86983	2.51178
ENSG00000142733.14	ENSG00000142733	MAP3K6	protein_coding	mitogen-activated protein kinase kinase kinase 6	51.4624	87.8728	28.5957	37.5169	49.714	32.1922	37.8843	32.9895	62.319	24.666	15.1596	23.6113	13.0449	27.627	34.6733	56.9019	58.1154	11.9505	64.2636	47.6594	25.9312	30.4759	44.8075	48.8451	41.988	26.7474	52.1972	50.9571	46.592	20.4426	53.6424	52.0117	31.1198	21.4287	45.4754	33.1843	19.4095	33.1123	24.7751	36.3194	25.6223	54.1917	22.8223	48.1294	30.2501	56.6774	49.8395	29.4205	28.9096	22.5932	43.6106	30.2268	24.7419	32.2354	27.4463	33.6566	23.2211	48.8912	21.3421	28.0299	27.9335	34.3638	24.3283	44.4004	61.1019	18.7184	30.9683	30.7791	30.8305	51.8263	8.00033	40.5171	30.8259	21.2671	19.3735	91.7348	25.4729	29.7904	30.7776	37.5332	24.7499	35.3014	84.317	85.5346	48.5408	55.7978	33.5689	44.329	21.9354	40.3882	19.5746	35.4967	46.6647	38.6074	22.9143	58.6135	36.975	26.8607	31.3803	63.5091	25.7303	76.7193	39.282	21.6715	22.4431	61.3637	45.3341	54.3989	32.7518	43.1896	31.1991	31.1137	76.6972	61.1592	31.4394	29.0406	38.9893	32.8952	25.5258	75.1232	27.0264	48.5728	34.6081	23.9384	30.0134	42.5605	38.8917	21.0759	31.1491	29.9208	27.279	49.3205	32.5291	17.258	31.3271	49.9378	30.2393	37.8961	34.8071	25.9263	19.0083	16.4138	27.8142	37.3968	32.2447	41.5207	33.5648	55.1559	60.3657	30.171	55.8619	22.1834	47.775	36.5987	37.5121	27.1666	48.2985	35.9181	20.1368	17.0864	6.76728	60.0387	34.1686	69.6236	18.5945	33.5696	22.6233	48.627	29.2003	18.4523	58.7691	45.0572	73.4414	30.9114	23.3204	41.9189	19.6441	18.6611	14.8172	21.9185	29.5587	42.8139	44.3436	17.4814	30.4584	36.7248	56.2921	35.4529	48.9016	28.1109	27.8607	24.1233	29.1764	46.975	42.8015	45.4308	44.5828	32.5895	44.3762	35.0111	35.9573	37.0507	45.7342	41.664	24.5068	12.4825	27.1731	48.8844	27.4862	45.5254	37.813	27.624	38.87	46.2471	13.8498	18.9928	48.9018	33.5827	47.8181	37.9268	42.8669	43.4479	19.4244	22.7922	39.5988	32.4708	36.6718	23.1281	57.0075	61.6918	24.7707	62.2138	46.4888	41.3585	33.3594	31.7243	28.0513	47.6621	46.9683	37.2714	37.996	26.7971	33.5298	20.8153	33.8432	47.4404	23.5992	22.2732	23.2944	22.1044	30.0896	27.6454	62.3173	31.9684	68.1866	26.1599	32.2144	39.9285	53.8424	31.0357	37.9467	32.3633	41.76	42.1547	31.5394	42.4856	28.8817	50.1703	21.9288	30.0596	40.889	35.9475	31.1229	43.8473	23.625	20.7416	39.2057	39.1917	17.6661	24.5126	29.2063	28.7676	21.3008	20.0346	10.298	30.586	42.4901	46.749	46.2536	47.1016
ENSG00000142748.12	ENSG00000142748	FCN3	protein_coding	ficolin 3	0.0987921	1.75496	0.532142	1.79272	0.698477	1.45431	0.49266	0.524773	1.11308	1.87369	0.622761	0.712403	61.9749	3.3248	1.62281	0.54206	2.22595	23.4653	6.00265	0.85034	0.80431	27.8779	2.76417	1.16097	7.86955	0.457071	0.77507	1.46698	2.51588	0.843938	1.6454	2.23936	1.17124	0.990885	1.43227	0.518188	0.893709	0.734781	9.80285	18.6281	1.00375	1.43167	0.738706	1.46539	0.816878	0.999123	1.57983	102.552	0.551394	0.670177	1.72896	1.53541	0.562537	0.855715	27.8599	1.14295	0.602279	2.60908	1.89398	1.03276	61.0765	0.641705	12.9128	2.43607	0.93122	0.420219	1.97174	0.636461	0.707788	0.302267	1.25613	22.6907	0.346244	0.598495	3.4059	0.454139	0.407065	1.01783	1.61389	1.61566	0.578519	1.61225	0.343776	2.067	46.3394	2.52737	0.639	0.509369	23.8699	1.07795	0.649787	1.7996	2.8678	1.66743	16.214	1.17495	1.72372	1.00644	1.89731	3.33414	0.355396	1.43879	0.824196	0.818179	0.909031	106.353	0.521622	27.0259	1.63271	0.691845	111.251	0.500358	0.822733	0.778214	0.800559	1.16128	0.855822	0.26185	2.217	0.646973	1.08244	0.528361	0.819364	2.42791	0.544793	0.902774	0.419749	0.599017	3.15871	1.32048	1.93365	2.06295	1.64299	2.0359	0.633447	0.907717	0.81852	0.492731	1.12617	0.482582	1.4251	50.5265	0.519174	3.50617	0.846319	1.25471	0.909963	1.25334	12.0015	5.37097	1.59207	0.444281	1.56273	0.954982	0.847328	0.493746	102.303	24.1385	0.114064	0.798303	26.9594	2.23359	1.42101	0.581701	1.27802	3.48297	0.781934	0.520323	2.05665	0.163531	1.19213	0.767553	4.086	0.656044	0.763736	1.41451	0.92636	3.30823	0.848881	0.416513	1.03557	0.546262	4.19487	0.57652	0.38497	0.629336	0.943731	1.22397	1.9586	1.53957	0.434789	0.575572	0.46403	1.11923	1.48146	0.555048	7.9987	0.96293	0.570755	0.603089	1.60529	1.48037	1.31208	2.0002	0.465426	0.44382	1.66343	1.77125	1.85831	1.16789	1.16811	0.612295	1.96723	0.652106	0.626318	17.1352	1.57372	1.22118	14.7372	0.729337	0.503896	1.21389	11.018	0.399566	3.32285	0.979797	1.09064	24.5601	1.29842	65.5796	4.47609	1.36283	2.52104	0.937041	0.445127	0.419695	0.782487	5.0627	0.643729	1.34372	0.359787	2.44622	1.22582	1.27877	0.622468	0.659592	1.00298	0.0495126	4.89503	56.0139	0.99784	0.632261	1.22797	0.399245	2.13258	0.179058	0.623963	1.54119	10.5474	1.30241	1.01659	2.77275	0.887751	1.56987	0.883115	21.1601	0.943598	2.86445	0.925863	0.443688	2.34164	1.51359	0.793808	39.7362	0.597521	0.820634	1.77809	0.244989	0.296341	3.51905	1.35898	0.868862	16.845	0.406692	0.570488	1.10634	0.927359	0.769221	0.929324	2.26402
ENSG00000142751.14	ENSG00000142751	GPN2	protein_coding	GPN-loop GTPase 2	10.5509	10.8682	10.9222	12.3609	10.2401	12.9879	11.8543	5.95871	11.6295	9.1795	9.26253	10.421	9.35661	8.85233	10.6668	13.9194	13.1319	9.00893	10.0026	12.2938	7.60273	20.8728	12.1635	19.1215	20.7923	11.4645	17.9254	12.8133	12.5427	8.14405	6.53631	11.6702	12.197	7.47314	11.9669	13.0085	10.4006	10.873	9.70991	14.6026	14.823	12.6639	9.81112	9.74954	8.5235	10.9573	12.8175	13.0524	11.8278	11.0818	12.9584	10.1485	11.0839	10.6174	12.9076	12.9529	9.35822	14.0152	13.6504	9.93252	17.7232	11.1152	12.8405	10.0434	13.4174	11.8521	9.03489	10.7026	11.838	13.7205	13.4381	11.1753	13.1039	9.39436	12.1668	13.4551	11.0035	11.6575	12.151	11.8798	14.1534	7.93604	12.8714	12.9763	13.1322	12.2934	9.36708	11.0592	16.0516	11.4453	12.4995	11.8706	15.8674	14.3912	13.8117	11.6107	12.743	11.394	8.47033	10.774	7.97889	14.1462	10.2949	10.5463	8.71449	14.6296	11.3783	19.1814	15.2901	12.2107	12.2668	13.7846	13.3241	13.129	13.8545	15.796	10.2537	12.2569	13.6813	12.414	8.99901	12.9229	12.0808	10.7159	11.6211	8.61738	8.81324	9.26968	10.0644	10.5974	8.43379	12.7967	11.5482	5.80569	10.848	17.9568	9.93445	11.8585	12.128	13.2823	10.9062	6.51834	15.4444	14.1895	13.7242	13.8247	10.5686	15.1161	16.6965	11.7662	16.7311	6.38711	11.8451	8.22052	14.5702	11.2229	12.7113	14.4626	6.41616	9.6735	6.3691	16.2956	13.0478	11.409	9.15376	6.73536	10.3048	9.73869	9.37584	7.6511	18.1718	11.8706	12.6453	10.2862	9.08105	10.2851	10.0466	7.29142	9.04444	9.94503	12.459	14.8953	10.7073	8.75263	8.88086	15.2937	13.6448	12.493	9.76546	13.7221	9.81039	11.979	9.81855	8.89519	9.83488	11.2158	13.7387	11.8029	22.3234	10.839	10.5573	12.5554	12.5522	10.8974	8.94522	11.5385	12.3529	9.86497	13.6486	8.57203	12.0347	7.71215	14.0361	11.2739	9.86994	12.6124	12.0644	13.3352	16.4242	11.4704	9.24083	16.0212	10.755	10.1358	11.2786	9.0056	7.32665	12.1734	15.0111	14.7336	10.1872	13.0617	13.9439	12.6368	13.6252	12.0449	8.35393	13.9611	17.5264	16.5584	16.3115	10.9914	12.7065	10.6594	8.95815	9.34724	12.8698	9.37742	11.6793	12.6035	11.6337	9.94226	12.0968	11.5202	18.2239	12.1136	8.13559	9.42964	17.0398	7.43142	10.2504	11.8468	10.834	14.7553	13.9057	13.3328	11.1736	11.0884	13.8796	11.2727	14.4023	8.59717	15.6979	8.61173	11.7298	11.9905	12.8284	9.34532	11.9156	8.39012	8.15655	13.8182	11.4786	7.5171	9.45257	9.75956	11.2935	10.6677	13.5259	12.9923
ENSG00000142765.17	ENSG00000142765	SYTL1	protein_coding	synaptotagmin like 1	39.1062	26.3371	12.7536	22.9309	11.9186	23.3083	19.5611	14.7339	24.317	18.9382	21.9263	11.7238	7.14426	11.7298	20.1092	19.5375	21.2132	8.89848	70.3605	20.8543	25.2983	15.5985	16.4723	27.9381	31.0758	9.74539	23.6413	15.3737	16.4324	14.5123	17.8204	14.8712	18.0033	11.4374	29.8474	12.8344	19.7757	28.4036	33.0302	50.8448	11.7742	24.6981	18.7625	38.5051	13.8548	12.0033	22.2574	16.8359	19.5731	13.3978	17.861	44.8192	14.1437	22.949	51.3803	28.2833	15.0413	19.9406	20.7156	27.6913	12.6032	22.2552	24.3448	11.4344	61.6065	13.7967	19.609	13.7582	15.3702	31.9546	8.48551	17.9817	15.4901	10.4347	9.10187	69.5216	20.2239	18.073	13.9705	19.2102	7.71486	19.4418	38.2364	14.1128	23.5732	19.5782	12.0109	13.4192	10.9526	36.3518	7.51652	21.9212	19.0254	12.3588	15.1721	7.691	13.8603	18.3684	11.8289	51.5669	14.0772	16.8914	10.6183	11.5101	19.284	33.9808	19.8236	44.8869	44.2671	25.6706	18.9839	18.9021	9.27996	12.2372	20.0901	25.0663	19.0685	22.7339	16.6009	9.63367	17.14	25.0318	22.2995	14.9362	12.1872	15.8892	19.7119	12.0071	17.7047	18.0139	19.4177	14.6246	21.0767	7.7243	13.1104	17.8904	16.991	19.5638	17.6512	71.3188	14.7748	11.435	14.6102	17.7101	18.6998	18.7204	21.2061	18.4644	23.8088	16.8569	28.0758	25.8272	19.9097	10.1934	14.322	16.4959	29.0143	39.6475	34.0809	22.5275	4.12745	25.3917	16.0969	22.8008	21.9422	22.827	6.94957	25.3149	14.7669	12.3563	15.4688	10.7166	26.4643	16.6249	42.7095	13.5794	8.62846	18.839	13.3429	14.2547	13.3717	17.5633	22.335	9.65181	20.5698	35.6831	26.1295	22.6673	10.9315	25.7154	29.5812	13.3477	19.5867	10.9785	24.1656	14.2607	47.9834	16.3445	26.2809	35.0992	15.3428	18.9594	22.6692	27.1779	6.45442	15.6696	12.8109	13.2223	21.2774	17.0673	18.8671	21.9548	31.2304	15.2078	13.6621	11.3838	18.0712	30.6642	50.7967	48.9248	10.0076	19.7712	22.0239	5.16786	19.1505	26.7086	18.3213	14.6072	16.9938	40.2494	23.805	25.1117	35.4864	14.0028	21.6922	38.6252	11.7248	15.833	56.4426	23.5079	21.681	11.8124	20.749	23.2813	17.0478	22.3761	11.5241	4.12604	17.1032	13.2206	37.802	16.5648	19.5983	23.284	15.8498	20.703	34.1419	11.2422	21.1726	42.9574	25.7198	9.79381	39.6077	45.676	25.9603	53.8183	14.4599	10.6066	24.385	27.8225	22.5325	18.9475	14.2707	37.0682	15.2951	13.3654	17.4273	26.1663	8.51201	7.56876	8.29725	27.0367	13.3416	15.1393	6.42011	21.1671	38.3973	9.45688	21.2461	20.6052
ENSG00000142784.15	ENSG00000142784	WDTC1	protein_coding	WD and tetratricopeptide repeats 1	27.0897	48.2699	36.1002	40.5349	35.3901	29.9547	38.1943	19.2601	37.5509	38.3994	27.2316	26.4635	21.4172	30.8538	21.7191	43.8243	31.355	17.1248	40.2274	32.2362	29.0129	27.0077	32.4857	39.5817	30.4182	32.9838	44.3191	28.4214	29.0437	24.7954	19.8472	24.3367	32.0585	22.8562	36.6033	29.1773	26.0015	24.8891	32.1907	27.5287	37.928	36.3513	37.6048	32.0705	25.5373	31.7307	34.0725	20.2856	34.8058	25.4869	37.846	21.4101	29.4188	16.815	14.5792	36.4927	23.6578	30.9259	25.7204	30.237	26.1705	36.0974	26.5767	28.8658	19.3135	20.4924	30.7702	29.8612	27.7427	40.2879	32.4598	31.4994	28.8898	26.7539	27.7887	33.0201	31.0706	28.2339	23.3644	40.3823	24.0631	26.4608	20.3535	26.2793	28.1746	30.5781	21.8089	30.1009	22.88	23.5572	27.8748	34.6189	30.5889	37.5844	21.3016	27.1263	30.291	34.2785	26.9857	33.3825	16.3236	30.3866	33.9399	17.3834	28.6598	39.5178	26.9825	22.3004	32.8821	33.8377	25.2008	29.4528	26.7866	19.7947	33.8772	29.9564	33.4846	36.3924	12.6197	27.1532	19.7675	33.2411	32.9192	26.8809	22.1662	31.491	22.2982	19.157	30.3435	26.6675	26.708	31.6023	28.2122	9.89106	35.2808	22.7382	29.7486	38.2011	28.4332	50.2685	17.3262	20.1003	32.1708	29.4503	29.512	33.6261	29.9561	38.6316	35.3305	27.2182	39.6662	27.5517	35.4843	27.2121	24.6345	29.9194	39.3738	39.6138	28.4511	29.9398	16.4683	36.9934	30.0445	35.0315	19.494	29.0762	23.658	25.1829	28.4401	20.603	32.8379	22.3691	37.2015	22.9099	19.963	35.1857	25.6715	29.6124	24.985	26.2519	26.2456	35.4235	45.8244	20.8632	26.3477	27.1717	39.0952	39.2974	20.282	30.1563	24.7804	22.5758	41.7911	26.5197	37.3556	37.8393	34.4078	34.4447	38.206	22.78	29.7122	30.107	41.6462	36.3242	22.2264	21.4042	29.7124	33.8008	29.622	42.2613	31.1185	28.5762	40.2291	31.3201	26.0641	29.1647	24.7644	32.6571	27.0699	46.3676	23.4948	36.1607	24.69	22.2621	24.2421	25.8111	27.7241	35.8646	21.0399	45.514	13.7611	33.8152	30.16	29.2025	30.0455	34.8621	27.9133	30.4772	32.3366	34.8411	37.1256	25.4146	32.1468	34.9592	35.6882	24.2499	29.47	23.1126	31.8388	26.602	34.7534	28.8493	34.6837	31.6575	29.7236	18.2192	33.0869	26.9634	25.039	30.6636	26.1567	29.0518	22.184	32.9326	32.7216	22.3025	30.2083	30.0238	19.8057	46.476	39.6316	29.4913	37.6554	28.0793	24.4847	25.6189	37.9157	40.4422	16.7819	26.8876	19.6627	24.1806	24.0947	25.8727	17.3719	20.143	35.8079	43.2461	36.1724	40.745
ENSG00000142789.19	ENSG00000142789	CELA3A	protein_coding	chymotrypsin like elastase 3A	1.81703	46.8884	1.75602	4969.13	0.147451	6.62109	102.396	5.33361	166.968	13573.3	14347.2	472.167	0.0948542	0.140628	86.7649	1243.21	2948.85	0.418194	4.76121	65.8633	1.56223	0.476917	580.45	1.42603	3.98745	283.204	150.142	15.0456	0.686715	1.57232	2428.86	5.80838	3357.34	229.552	4.60594	2.55923	3.00533	11.9471	0.0588722	1.20713	22.3795	300.188	11288.6	582.729	28.8074	3.49559	565.251	1.21861	923.848	1129.73	1021.33	17.9562	277.676	233.961	0.874019	41.3047	8994.5	206.358	1.7519	23.4752	11.2597	1.34868	1.23673	2413.91	1.07877	2995.8	1856.28	677.495	2.91739	164.337	0.576291	0.212146	47.7164	9.97781	965.368	3.6513	130.803	8.37404	4320.11	1590.01	2.26984	12089.4	81.8805	2.56864	3.75582	47.2017	18.9786	6.67694	0.0337042	0.692403	174.573	16374	0.88091	0.526664	3.37024	214.324	621.296	11483.5	2398.47	0.103561	1.58295	52.9964	5.71232	1.31607	1178.27	3.65817	17.2668	0.565315	3.57079	34.6852	7.27514	79.5021	10.5975	10.1722	53.8991	1.76655	1301.37	4.48116	39.4541	3.82987	1.88138	17.1368	1673.4	3834.65	3.84931	19.3597	3.34764	100.209	13143.3	5525.77	17098.1	1712.56	1970.65	3.87602	1.61953	0.420866	8.9525	102.438	85.8901	6.29503	4711.22	1.26718	13.5655	34.7093	1.57761	182.829	15175.6	15.2888	4.74952	8.61375	84.7692	3.28162	4334.35	52.6767	2706.8	3667	1.21594	0.168308	2856.38	0.424623	0.297585	22.7859	2432.05	20.5792	11378.9	7264.7	293.855	1.86782	1105.4	1.98784	644.27	0.252034	3.54132	359.507	286.434	171.996	3.44713	15.0001	12085.8	17.9867	7.47666	1544.18	8.09939	0	210.086	19.4776	3.51301	306.827	3.74975	5.04197	7.80296	3.75855	2430.97	5.34439	22.7137	88.4519	1.6434	520.724	1.46241	0.993923	3151.76	88.184	900.592	1.25769	43.1171	2030.87	3.85533	2.98921	220.146	1.30419	3.90495	2.04241	4372.17	6.96772	2418.14	1.50847	5.28768	21.606	0.147285	4540.64	0.628868	38.5488	1.71055	102.603	0.193545	0	4346.1	0.561957	1.48073	1.11871	1.32695	385.576	2.66337	2.54844	6.37739	308.26	183.731	1.79821	6.04517	5442.16	8.58457	2.29417	1705.15	535.013	24.1235	8376.5	4740.62	10.732	0.764694	0.904658	3.90436	2169.83	67.1362	119.286	2.21404	6.3179	14.4695	4.06724	473.73	4.77162	0.636546	0.214184	3.80597	2.85089	2.02366	0.124708	51.2906	37.8648	0.962544	33.8945	187.952	1.31289	912.758	1.35058	8692.95	1.58275	548.513	19.2375	9.36928	8.07025	1.40002	733.487	2.77677	2.80326	8.55125	2.2109	18.9164	10.6899	658.868	319.907
ENSG00000142794.18	ENSG00000142794	NBPF3	protein_coding	NBPF member 3	24.0716	10.219	15.8988	13.91	6.19086	11.9587	7.40198	7.25905	10.1449	5.16589	5.01852	6.40633	2.70257	7.39272	10.0524	12.7011	7.66125	6.29218	6.59401	8.67336	9.39935	10.0217	8.82544	7.78374	15.0995	7.47353	8.27555	8.84362	16.9173	9.31303	5.07785	10.2616	6.77302	7.75752	14.0984	6.32406	9.90384	10.1687	9.32899	11.2171	16.2837	11.1399	6.88325	5.64585	6.02385	19.092	12.4427	9.85595	11.5691	6.60898	5.52838	12.043	10.3515	8.15651	14.508	11.5497	6.85696	6.12562	16.3279	9.86117	7.80316	7.37334	10.0452	10.1772	18.8482	7.95545	11.646	13.1264	5.5719	9.88056	22.1321	7.88273	9.32726	6.69034	5.36212	19.5374	10.2775	4.25098	6.55487	9.84121	3.77896	8.13196	7.4144	12.6165	9.44308	11.823	13.8953	7.68768	7.72151	20.098	13.4614	7.8051	9.73861	13.2595	7.34244	13.0243	7.81691	9.85406	6.28761	8.44209	6.5248	10.3837	9.43325	6.04006	10.4181	11.3046	7.35618	14.5853	16.8258	10.8033	3.77651	10.8531	7.83802	6.71781	10.9171	6.66598	12.6715	16.9196	20.5534	6.73384	4.45071	8.71467	6.68424	9.28764	7.16346	9.56353	8.66163	7.22373	8.53255	9.20838	10.4922	10.9107	13.1898	7.95656	7.64317	6.60493	6.57342	7.40341	6.54401	19.2453	5.8787	8.73544	11.2663	11.513	16.4833	9.40977	7.20046	14.0453	10.8881	15.1354	17.1703	3.45003	6.67113	4.88564	7.90122	6.04986	9.47646	9.39366	5.28571	7.60895	3.94341	12.4507	9.52775	9.61586	5.56873	7.25667	7.28538	6.33967	10.8945	12.0782	6.15337	7.87559	17.6373	7.96335	11.2927	6.56817	17.1169	8.62668	7.10158	16.2848	10.1334	10.794	4.92828	9.52226	8.515	3.7985	14.8184	10.8637	12.7437	13.3926	5.92837	7.92739	9.21622	9.92233	11.2381	10.2076	8.58174	8.6572	9.50489	9.73314	9.30317	8.40697	16.9743	9.63191	8.27929	4.06304	7.48797	16.5329	14.1456	5.55948	6.9532	15.992	13.9526	9.98736	8.92178	10.3911	10.6355	10.8189	14.3444	10.482	15.3745	6.1103	5.89519	6.6921	4.61662	14.3644	7.07785	8.82196	6.62583	5.94413	7.07623	9.05001	17.639	16.7026	12.1395	11.6056	9.14138	15.8507	9.59003	8.4056	9.35462	12.5965	11.9386	10.2077	7.84641	9.8755	9.15071	11.7463	6.40001	4.45692	7.86176	9.11077	8.04613	6.69502	9.01848	12.0313	3.54888	10.0638	8.62983	13.7052	11.205	9.29044	8.27507	9.90465	13.6193	10.2805	7.04671	8.6983	6.59852	7.12259	12.4828	17.5247	9.85422	11.5194	5.20508	3.10165	9.56891	10.4294	8.2973	5.59468	13.7314	9.89174	10.2809	8.40278	6.10937	6.48915	7.865	8.80706	8.9713	9.72362
ENSG00000142798.17	ENSG00000142798	HSPG2	protein_coding	heparan sulfate proteoglycan 2	467.424	445.217	200.631	384.824	388.58	246.971	364.993	275.16	602.59	258.083	149.592	338.209	104.238	187.566	292.713	402.492	326.785	104.678	214.679	356.717	201.47	298.363	144.043	211.153	325.939	317.113	449.439	408.879	345.379	170.431	298.755	411.951	196.028	189.151	320.368	357.652	226.803	236.93	145.387	133.617	264.717	419.525	201.446	239.015	309.943	659.729	357.038	278.108	324.624	217.341	420.362	284.302	208.674	275.688	179.017	409.613	177.594	309.759	192.933	246.932	249.731	242.225	217.838	322.899	228.36	242.479	337.942	337.684	407.042	472.022	176.598	208.547	363.96	310.12	194.945	486.057	240.729	240.438	312.603	304.756	445.194	230.463	476.483	435.785	343.759	311.784	319.14	337.078	133.69	338.605	216.258	268.901	385.781	273.159	214.511	298.501	399.349	194.491	144.858	384.702	268.227	341.91	333.348	265.897	351.468	221.151	322.866	212.835	323.051	260.866	195.481	314.297	426.764	319.419	375.206	266.069	318.093	192.497	268.432	510.862	183.198	348.949	301.627	225.945	273.019	389.39	284.318	205.205	318.549	309.838	199.316	439.796	351.833	152.842	364.192	626.322	410.824	365.362	443.027	144.972	195.413	131.524	438.813	261.1	375.047	314.107	294.577	252.133	421.925	197.433	370.014	302.325	261.913	362.518	301.896	317.667	192.405	274.764	113.539	152.038	56.0489	390.838	444.22	428.418	107.574	254.653	293.318	665.978	159.432	222.638	372.779	439.367	405.473	215.675	211.546	327.751	371.532	186.561	151.423	370.926	361.284	338.636	164.997	203.52	182.899	366.239	328.811	426.771	545.516	281.607	282.179	316.022	308.391	331.364	285.02	425.799	268.365	315.774	191.147	221.734	361.886	326.608	342.417	358.216	231.744	161.295	285.915	360.374	411.797	264.419	411.378	306.199	345.128	346.192	171.18	185.592	563.282	278.891	397.461	252.88	357.087	318.892	245.142	252.801	327.993	296.402	224.797	233.769	795.791	271.891	343.361	287.447	297.036	296.315	333.469	358.891	209.225	469.919	179.466	293.63	291.274	326.612	193.573	220.57	297.929	176.055	216.015	421.05	204.915	234.005	305.476	235.036	297.057	305.619	400.311	214.233	189.245	323.923	407.305	261.662	213.98	347.059	297.752	392.819	191.72	258.335	373.905	301.761	216.507	190.268	349.337	292.334	292.707	217.023	209.09	166.144	330.896	332.19	189.446	178.404	309.249	260.485	135.132	205.984	124.292	250.227	311.684	447.359	292.706	524.4
ENSG00000142856.16	ENSG00000142856	ITGB3BP	protein_coding	integrin subunit beta 3 binding protein	1.76119	1.36319	3.78757	5.87578	3.87126	8.62661	4.31532	6.02896	2.73796	8.06932	2.646	3.23053	3.90553	7.20148	3.807	5.32381	4.65686	5.68998	8.65897	7.00937	5.92612	4.22895	3.74045	9.1079	4.37798	7.01632	5.48935	6.11269	5.15991	13.6101	3.51007	8.47883	8.17607	7.75704	6.08549	2.22456	7.06648	4.25904	4.22075	8.28583	4.77301	7.09058	3.10686	0.565107	6.21526	6.64321	8.02658	2.36816	6.70679	9.0906	4.84621	7.07713	3.32664	4.16409	4.36797	6.95161	5.21259	2.36217	4.21838	5.01398	2.58266	6.57147	4.46254	4.24675	7.4421	5.44584	7.19879	9.66639	4.16065	2.73571	17.3709	6.46778	3.99348	2.86814	5.36489	5.28481	6.3882	6.64259	4.75524	6.67931	4.66801	5.23088	4.57012	6.18612	3.01661	5.03985	3.45532	5.09762	6.22539	10.4239	9.07033	5.89409	5.34218	7.33604	2.94206	4.68168	3.48699	4.6949	7.0404	1.10357	7.83777	4.37922	8.58376	7.10119	5.3896	8.39965	4.97465	5.49149	4.91522	4.63716	2.17779	7.40167	4.03229	3.18662	6.91586	4.70138	4.28567	4.71806	9.76821	4.10346	4.21366	6.03048	6.00404	8.4204	5.22914	5.67014	9.7304	4.72886	2.86597	4.30521	6.71361	7.40435	5.85797	2.58111	3.60772	3.55908	5.5878	4.3176	5.1972	5.69794	4.04438	4.30045	7.17502	6.4381	8.64282	4.71846	1.71414	3.25425	6.31691	6.4836	8.03333	4.02798	6.15305	5.84534	7.02622	6.01671	5.60022	7.41062	6.55542	7.19665	4.03913	6.91296	3.96858	2.59788	2.75557	8.5259	4.41681	2.98737	9.71283	8.06244	6.1293	3.58843	7.10449	8.45979	7.22418	8.67599	7.12252	8.01516	4.84843	7.55405	6.98083	5.35695	1.08993	4.59528	8.27585	4.05099	5.19394	7.10234	5.50784	7.61335	6.98992	5.65601	6.29233	6.39416	3.74518	5.6655	5.16101	5.84636	10.2197	6.04733	4.24051	8.10627	6.12325	5.90309	4.5389	3.14589	5.87867	5.75382	6.95378	4.18004	4.65591	7.27285	5.81538	9.8443	6.44047	3.38799	3.2993	9.30309	4.25941	4.66457	7.76609	9.5072	5.3748	9.72239	6.27304	6.14256	6.29867	6.98714	2.96307	5.64519	2.91075	7.8744	6.40173	8.36121	6.78813	6.66217	7.18291	6.25838	8.30686	7.98842	5.04706	5.25246	3.8785	9.94829	6.797	8.5836	3.78109	2.13938	4.90255	3.93734	4.23586	7.59956	8.44544	9.05265	5.28458	2.40476	0.654446	6.80652	2.68834	4.54612	6.53048	5.40962	6.41313	2.90338	5.99593	4.41464	6.78604	4.60437	9.8646	6.83394	5.85918	7.75443	4.42584	6.29214	3.12878	7.2789	5.01858	1.92014	3.37085	3.48481	4.1295	7.22153	4.57401	4.4757	8.12121	3.5722	3.09122	1.89051	5.06759	4.33287
ENSG00000142864.14	ENSG00000142864	SERBP1	protein_coding	SERPINE1 mRNA binding protein 1	171.219	174.062	469.532	217.227	200.375	274.822	224.295	170.111	231.777	169.293	192.747	307.634	195.685	267.418	253.524	223.735	198.904	170.157	405.604	253.52	236.041	247.391	313.222	251.619	246.153	238.751	196.875	241.557	242.439	229.504	242.588	240.061	237.187	195.739	254.016	243.428	222.732	178.731	174.86	253.053	214.402	207.513	136.914	146.933	230.107	267.639	237.691	156.525	201.382	283.033	216.849	267.279	297.695	235.809	198.193	232.851	169.285	216.687	305.157	215.862	214.783	199.531	353.782	192.241	380.773	260.448	207.593	248.158	265.502	246.964	453.089	260.581	223.911	226.802	237.078	156.235	222.619	234.554	242.525	211.244	391.896	217.04	209.115	235.631	180.854	222.567	230.348	198.642	348.992	210.778	287.925	150.491	225.896	171.035	254.727	197.601	193.535	211.448	280.954	145.576	148.104	261.075	200.607	199.117	219.799	270.311	237.877	299.8	245.176	211.253	192.484	212.623	246.259	318.787	238.9	250.537	194.889	292.929	275.453	290.129	314.128	224.775	253.611	205.707	322.251	222.934	276.663	291.612	159.121	180.406	151.084	250.087	201.934	264.969	259.979	242.004	238.545	224.351	412.7	219.81	252.724	178.428	221.137	318.778	208.843	238.407	147.697	231.281	226.585	317.507	235.836	226.959	205.399	281.291	217.481	189.873	199.27	231.527	163.424	210.715	347.686	222.135	259.172	231.075	220.618	198.681	240.395	188.684	278.444	190.04	248.884	314.787	262.3	257.76	328.676	217.193	246.435	251.91	149.117	224.799	250.142	266.938	269.745	281.85	312.631	207.718	199.147	210.229	191.882	242.159	173.277	243.15	217.965	208.683	199.812	179.902	161.714	242.262	293.203	298.522	212.746	255.073	212.697	174.986	296.35	213.415	237.957	251.003	303.56	203.198	247.403	200.501	239.844	286.12	246.552	202.545	189.757	202.408	271.475	181.527	233.737	232.503	259.605	342.572	220.922	203.814	305.325	242.286	384.343	232.402	261.049	276.682	199.028	239.596	243.241	231.623	327.6	200.388	242.093	257.168	230.011	245.711	186.91	211.872	226.258	210.569	164.904	237.748	235.05	225.902	208.608	227.42	274.573	254.814	270.034	188.914	178.959	234.861	103.596	181.458	214.858	229.361	266.057	141.105	236.546	160.63	276.408	237.837	341.84	188.144	239.871	234.16	209.262	191.414	221.091	319.387	199.206	167.831	160.016	291.639	191.629	239.329	365.183	238.169	206.802	181.136	209.961	179.11	199.518	235.242
ENSG00000142867.12	ENSG00000142867	BCL10	protein_coding	BCL10 immune signaling adaptor	22.4785	20.1321	38.0382	23.1744	23.3603	28.1691	39.1474	24.0538	20.5475	21.6653	14.3796	29.4126	21.2228	28.0655	59.0027	34.274	25.1027	15.6671	30.3505	25.2507	26.7219	10.4696	29.0444	28.3087	32.3794	32.3154	18.0882	26.5818	29.3908	43.4012	31.4332	19.0667	31.4657	37.1312	35.5121	28.229	33.6741	26.9431	24.858	24.1497	27.8527	30.7018	12.7554	37.9281	33.4597	14.6379	35.4288	17.8304	27.2377	53.6261	27.1305	27.1513	25.2461	18.9502	12.8262	48.4777	21.8058	21.5873	25.8357	43.9207	10.1117	38.2816	21.6604	34.0827	34.5441	71.8675	22.6151	27.5428	28.1922	25.953	32.3273	45.8275	18.6386	34.5809	44.5061	8.823	32.5947	47.3025	39.3017	52.1823	45.6159	25.103	14.7192	21.6536	11.5753	22.9443	13.9504	30.9718	35.648	26.9033	37.804	17.1286	20.2909	28.3463	22.5836	36.2383	29.4471	18.8511	64.2993	24.5035	22.0739	25.5405	38.0606	23.3154	31.8226	48.3064	31.0281	45.0798	49.3565	41.8874	13.1152	33.3648	24.7462	40.8145	41.0203	60.3538	37.9946	46.4512	39.5652	21.1147	73.3406	18.4752	25.2645	24.2611	66.5433	30.8414	23.3392	50.4971	13.6328	20.3495	20.0221	24.6392	14.6187	29.84	37.1816	19.1198	21.6481	39.1583	27.2191	39.1254	24.2389	19.2915	42.555	28.1967	30.0514	42.4214	14.8607	24.4981	20.3454	28.8821	42.1306	45.5394	16.1571	35.3937	33.7617	31.6953	30.725	27.8208	28.3158	28.7102	19.1736	26.7664	24.1043	25.6408	19.9025	22.4056	47.2171	41.3308	30.5062	47.1101	36.7788	22.6421	25.6422	61.4366	61.1662	37.8808	34.7068	43.1798	15.7913	47.9845	47.5474	36.5378	20.6922	41.5883	111.459	15.9771	26.8579	29.742	20.8345	26.4795	23.4436	44.7511	47.0812	46.7562	26.2866	18.1453	34.4524	33.2428	40.5968	44.0771	25.6864	34.3994	31.291	21.2766	12.4358	22.8045	24.852	21.2639	49.9556	28.3601	33.385	33.3169	30.2048	35.7266	42.6782	46.6165	21.8221	33.0771	33.3665	17.785	21.2688	39.045	53.3772	45.1805	46.7181	23.0937	28.3577	33.4747	32.7934	28.6754	31.3627	37.0698	30.037	27.7817	45.0257	32.3038	50.5695	17.1717	35.5851	36.3882	41.9953	23.0218	28.1996	32.9891	32.7295	23.8256	26.8661	19.1372	30.7327	26.9385	29.9889	47.5462	37.1394	71.5619	30.7633	19.2877	11.5103	21.7979	16.1816	23.582	35.7694	28.4992	43.7084	17.174	80.4327	23.0125	44.9986	25.7036	34.9782	48.997	39.2935	30.755	36.2391	48.2115	11.5527	59.6548	29.9314	21.6821	35.8284	16.5896	21.8831	61.2877	30.196	37.788	43.2124	36.8617	28.7794	19.4306	33.5866	22.296
ENSG00000142871.15	ENSG00000142871	CCN1	protein_coding	cellular communication network factor 1	91.1142	786.902	266.328	203.491	1760.29	203.12	430.254	175.035	160.209	360.064	102.506	112.216	75.2079	203.748	314.415	77.3408	285.601	68.0157	17.2565	696.65	405.144	95.85	886.381	547.803	36.0758	182.414	113.857	1093.75	172.767	564.912	664.135	78.514	49.3762	239.015	298.412	464.119	193.115	331.477	266.486	70.2358	88.9294	152.916	136.321	148.514	198.62	47.4198	254.689	87.4118	79.1265	295.391	299.019	80.5615	81.3874	106.284	35.0745	340.647	307.436	770.511	28.7442	303.738	60.5011	816.227	52.0403	799.128	82.3241	239.581	137.458	259.542	447.023	245.45	128.403	212.746	264.751	454.777	199.8	41.2684	370.737	464.741	212.376	274.287	329.799	400.04	120.976	718.593	82.2318	920.43	103.964	369.812	48.5542	62.6055	77.4055	161.901	119.32	366.949	197.974	387.072	275.768	104.253	418.426	922.021	53.1857	1536.14	201.888	213.229	404.165	259.683	403.495	112.834	227.485	542.481	81.0098	206.597	1069.86	1658.31	225.299	210.443	361.688	227.524	112.488	629.509	423.669	386.128	92.2248	72.9303	223.405	469.11	436.642	178.774	93.0685	112.845	168.028	316.555	55.636	39.314	104.925	292.673	448.501	430.269	191.127	430.644	210.62	62.0289	157.935	1238.31	65.2202	244.21	110.541	73.3699	44.2801	68.8802	173.238	224.007	1685.06	642.726	422.433	73.1217	665.937	34.8124	31.2968	200.669	164.546	562.406	397.037	1074.37	484.88	556.465	233.021	127.611	582.541	79.4568	959.191	713.169	857.533	260.479	75.9152	494.324	158.138	50.7002	217.981	185.838	243.291	248.57	1144.61	71.9557	367.824	998.533	149.672	260.756	103.191	385.047	539.048	776.339	206.559	138.928	357.899	182.948	40.3485	481.586	92.5076	198.434	333.518	312.638	142.827	205.285	77.0551	201.721	1033.22	928.201	164.619	909.423	364.186	733.05	55.4114	560.978	242.816	197.81	64.579	310.03	80.2076	148.764	584.879	260.122	66.8769	349.496	426.277	206.278	825.768	60.8727	376.284	285.803	53.6578	207.046	692.259	47.5174	355.442	495.812	388.776	89.0846	64.9253	202.129	81.304	112.008	171.553	148.821	818.103	669.963	242.555	227.202	986.719	98.5208	400.452	442.333	500.649	207.209	307.563	37.8914	42.6469	715.739	21.2231	86.6518	64.7832	268.446	734.097	143.81	387.498	68.941	404.36	1098.93	32.8268	315.181	251.177	298.775	196.773	26.491	84.572	746.065	71.8515	166.841	175.433	149.986	38.8909	386.161	53.3803	423.23	100.653	179.472	347.014	660.256	123.527	137.38
ENSG00000142875.19	ENSG00000142875	PRKACB	protein_coding	protein kinase cAMP-activated catalytic subunit beta	19.4526	33.384	29.9772	24.9816	27.4769	55.4063	56.9028	19.2625	61.1662	38.5285	22.346	36.1306	24.1818	41.5714	38.6787	83.599	57.2712	28.1326	7.55172	63.153	46.9075	18.2783	62.8344	80.3695	20.314	48.0067	60.1012	38.4204	62.3592	71.4453	56.0567	39.1497	48.9536	42.5606	16.7933	31.586	55.764	24.0507	37.4537	26.8761	33.2932	51.7907	41.5056	24.1072	90.5973	43.6981	76.0947	33.1293	64.3576	76.2893	35.1065	26.8997	33.8977	8.67905	6.93358	59.1634	47.9921	22.7678	67.6769	85.3718	22.4737	42.6338	26.9423	41.4872	29.6435	47.2625	31.6862	53.8454	51.4748	19.6942	76.2559	34.076	24.56	44.7984	53.3641	30.4678	51.8538	36.3142	21.2743	44.7058	32.5211	37.9052	21.3665	52.6551	20.0007	44.7859	39.4161	32.9425	19.6732	24.4217	48.5054	37.8053	33.4216	8.88272	15.6186	33.3937	92.0337	43.1201	112.273	13.0962	44.1905	56.1067	55.5327	44.1505	77.8298	51.0076	24.8446	18.0755	31.0625	65.6915	17.5778	51.4901	34.2574	51.2606	62.1286	27.0543	81.855	30.3054	34.2756	39.9073	26.6385	37.1599	79.7031	47.86	49.2275	69.3906	36.0252	31.5319	28.2632	61.8598	43.7622	50.6523	66.0637	18.6122	47.1317	26.8582	45.475	56.9139	55.449	35.5142	25.4824	39.5711	22.5085	48.7807	63.2114	65.7824	24.0713	25.3219	23.8659	6.99542	75.2467	34.2155	49.5298	59.5639	48.4755	48.1526	39.6445	48.2758	139.55	92.9687	47.9666	84.5536	30.996	50.1627	25.7641	60.4432	59.9338	35.4198	96.1845	96.1709	54.7265	19.7598	44.3412	31.2342	30.7808	56.785	51.6505	33.6051	40.4914	12.3273	42.3651	35.6464	29.1996	80.1018	88.951	22.9485	41.4411	54.5914	23.698	64.8817	44.8717	45.2775	41.2724	48.641	61.3651	53.7754	15.6464	53.9225	49.5366	24.0761	45.2643	71.2816	65.9778	50.7981	30.2004	11.1676	49.1168	82.17	48.0248	31.6496	68.7734	33.0025	54.7837	48.5208	67.1295	37.9259	28.0187	83.4249	16.1182	34.9065	36.1886	56.1185	67.7222	52.0294	25.3918	38.9422	39.715	93.5303	16.8752	34.6984	14.4394	74.6669	40.3483	20.3502	54.2962	27.5083	44.9691	30.094	45.4949	43.1849	26.8444	50.7209	47.8859	58.349	65.3257	57.2055	33.5771	65.9615	67.0546	16.0555	36.8461	81.9189	38.4324	44.9214	55.4005	17.6008	4.21559	49.1944	9.07689	25.088	39.4797	21.5091	23.5638	17.7142	64.8488	14.8597	60.5417	59.3396	60.0033	55.908	34.0327	60.8141	52.892	59.9922	24.4513	61.8712	63.731	41.3101	14.2854	18.8612	38.5047	32.6236	65.8824	54.0613	34.7618	44.8377	17.7909	21.0611	41.3175	44.3915
ENSG00000142892.14	ENSG00000142892	PIGK	protein_coding	phosphatidylinositol glycan anchor biosynthesis class K	4.79845	9.16163	11.1201	18.6818	15.2069	15.3304	21.8658	8.84708	21.1263	15.5431	7.50845	11.016	12.4163	18.2282	16.4838	21.6543	14.7458	9.69406	22.2111	18.4943	22.1035	6.72613	13.1558	18.5737	3.59777	17.8206	14.9234	13.5534	19.8032	24.737	15.9176	12.9024	19.9268	13.0186	15.0749	7.1959	14.722	12.0971	10.1127	20.8549	15.3804	15.0358	9.42036	8.33183	17.4058	17.6055	18.7007	7.76458	13.2681	23.3358	15.6942	10.6092	14.6974	4.30648	6.48652	15.5512	14.157	9.95038	18.3342	17.5756	7.53961	11.7414	9.11813	20.6741	9.46721	17.3478	16.442	23.087	20.0065	9.95316	26.2807	21.7375	17.3702	12.1876	16.1895	4.00829	14.5896	16.842	12.5838	14.1853	30.6962	15.2241	5.00379	15.766	6.35148	11.7716	11.1034	13.8166	8.35783	11.0135	19.432	13.8571	16.4538	10.0528	10.5124	15.5111	14.084	9.25846	29.8698	5.99203	7.58386	18.175	16.1258	8.5131	19.4286	25.8845	15.6631	13.5025	10.8614	21.2613	9.1547	10.162	13.907	15.7028	20.726	15.3522	16.7091	12.4576	22.0428	18.9619	10.601	15.715	17.5361	16.9401	14.6948	21.1133	14.3239	18.5166	10.5069	17.6869	11.038	21.192	11.5507	3.79406	21.8733	9.56382	18.3539	21.8718	26.1384	11.4561	8.32315	13.1636	18.8152	12.2723	14.301	15.445	9.58837	16.203	9.42983	19.9711	17.0917	13.8699	15.107	16.6031	15.0446	13.829	13.2255	16.262	5.92928	18.0132	16.0256	16.3572	14.4156	15.4736	10.3059	17.4464	18.1061	8.00511	16.837	12.8133	13.3927	8.80046	16.0735	19.8544	18.5286	18.7904	21.5204	14.2165	14.3238	13.3889	14.0704	12.3459	8.0921	17.1334	24.4525	10.678	17.5766	13.4826	10.5313	13.2758	12.8708	14.5434	13.8459	26.6119	16.3955	17.9013	7.99087	25.0881	16.284	16.592	19.9735	25.8037	19.2272	14.3958	12.0617	12.6836	16.4669	28.1565	22.0491	12.556	19.1747	14.288	16.0282	17.9686	25.3895	19.7434	7.72952	19.6932	8.69076	10.1404	16.5285	17.1872	12.7192	27.6556	9.14956	17.9152	19.1662	16.4518	7.97393	20.3096	4.87604	23.1907	13.332	6.72083	14.6748	14.0779	18.0185	9.41499	11.0662	18.658	12.7935	16.2378	12.7321	15.378	18.5477	13.2279	12.6905	11.0182	27.8184	14.8611	11.4676	25.3921	24.0277	18.8634	21.572	8.17766	2.81492	20.3367	5.70135	16.3419	12.7961	14.3418	8.82022	5.41896	18.1794	9.9817	25.4187	21.5353	23.1162	16.5858	20.5191	18.9061	16.0275	12.8773	8.64339	13.8333	16.9145	8.16343	5.01204	15.4261	8.34758	13.9316	8.3854	11.7156	20.1574	14.3932	7.14382	12.3846	15.0783	15.0924
ENSG00000142910.15	ENSG00000142910	TINAGL1	protein_coding	tubulointerstitial nephritis antigen like 1	172.14	108.109	101.81	215.945	96.1176	78.6039	137.236	128.226	163.059	127.75	84.4567	109.605	92.5951	60.8985	102.038	139.485	72.4913	44.1232	317.329	73.3095	102.159	48.416	43.0963	82.4704	322.228	98.5402	143.04	97.2459	120.129	154.682	164.633	132.805	91.0156	85.2082	190.937	231.351	119.236	106.955	53.5425	228.959	182.612	74.3777	62.8606	237.247	73.8584	164.016	133.253	66.1904	80.7158	121.462	103.242	160.124	96.5651	101.665	152.39	334.945	60.6698	113.456	74.3851	129.403	60.9587	121.728	104.971	75.3071	341.715	149.855	102.403	236.219	56.7803	170.524	62.0311	108.271	84.3301	115.648	96.3002	219.953	117.654	122.243	286.176	277.137	130.028	145.949	159.058	87.1515	123.794	75.7784	103.998	135.262	150.33	250.599	97.2518	89.7045	112.582	499.371	51.9696	28.7866	92.3472	72.3699	250.6	105.393	123.529	126.296	124.273	91.5523	163.276	133.41	209.745	139.093	108.065	133.695	84.1936	99.853	101.668	111.62	121.511	111.522	266.013	88.9684	158.856	99.3028	135.928	141.094	82.8233	64.0806	162.289	165.072	119.36	56.5446	49.8128	88.7243	96.579	116.186	161.455	74.0285	148.548	124.456	99.6567	137.276	107.491	140.936	65.6277	107.784	197.427	82.9619	183.656	106.323	86.073	127.419	189.969	247.395	211.593	170.793	62.4453	137.599	110.041	87.8104	112.97	203.225	99.84	124.184	35.4342	113.134	96.7716	114.592	73.5294	90.0258	83.1706	316.894	79.5275	126.822	120.231	106.572	123.337	119.961	186.531	138.14	59.8388	128.271	196.012	235.039	90.8452	152.509	54.8136	115.308	250.199	61.0797	127.072	154.476	98.8299	99.5684	195.061	170.536	89.8562	154.989	91.8462	108.77	176.064	187.499	124.142	390.439	89.006	109.344	287.953	191.361	81.7572	82.2639	54.636	26.1769	153.351	280.745	125.158	68.2386	203.336	167.221	106.153	102.446	185.418	125.335	315.387	139.226	50.5916	167.61	75.6104	56.9898	119.526	147.48	83.2414	137.823	274.694	111.063	90.5884	120.251	180.332	230.932	129.668	137.513	195.273	126.336	196.411	122.456	221.873	127.907	161.685	164.603	129.328	79.5392	63.5408	167.188	71.5213	204.939	173.508	102.199	89.3356	290.63	76.0533	116.5	259.229	66.8438	260.139	118.668	97.1185	129.329	250.135	214.841	219.818	161.44	90.2925	110.298	127.457	200.751	137.944	99.3925	105.04	197.473	36.8069	107.807	134.021	162.225	122.195	30.5969	106.078	127.288	112.817	83.3665	61.2363	204.312	349.223	144.683	113.244	201.263
ENSG00000142920.16	ENSG00000142920	AZIN2	protein_coding	antizyme inhibitor 2	30.1559	39.6126	8.21193	26.3841	29.2798	19.2012	38.3582	17.3263	13.7774	15.33	10.5877	19.3026	8.76746	30.4084	15.7855	12.4246	18.3645	9.55817	12.8528	24.953	20.3633	16.5447	9.16785	15.8492	10.8655	23.4656	23.8573	25.0086	21.6778	30.8097	21.7884	41.7827	17.1982	22.0942	23.4397	48.4718	35.8862	16.3709	24.5303	36.0891	16.9653	40.9248	20.8182	13.4173	24.2697	40.7691	23.2007	15.5268	54.9137	13.9238	30.8509	24.8942	11.3843	18.1014	9.22923	38.2386	11.4821	12.964	3.76041	18.2938	13.8011	19.7334	13.4398	14.8492	17.6111	19.2201	30.5559	25.3721	57.701	24.6364	13.5616	16.6931	30.1973	42.8149	13.3506	31.9779	38.661	24.1051	19.7704	30.0572	8.09148	20.7164	27.6708	37.0128	20.9292	29.7388	25.4847	17.3994	9.30655	35.1864	18.9855	14.1635	20.7077	21.068	10.0952	32.083	50.7915	24.8985	7.83427	57.0814	19.727	32.3728	16.8192	34.2178	37.5096	11.3786	16.7082	18.5683	17.5835	25.3141	9.34174	31.6112	29.803	14.7897	23.509	18.8778	26.9612	14.1469	12.1643	19.2341	13.7859	17.9724	14.9173	14.9999	15.7653	21.5337	47.1228	22.5615	15.9432	27.0784	16.2946	25.6473	35.1086	10.5405	15.9431	28.6908	29.0465	38.4026	10.95	9.7653	12.526	4.37109	19.8166	17.0728	43.3291	19.8145	28.6216	26.8193	19.8356	17.2967	22.1604	19.9961	21.2764	42.0662	20.3733	17.6024	20.5051	9.88265	10.1573	13.9064	3.95989	29.018	34.9954	14.2865	8.69578	17.1818	33.1734	13.3155	12.6104	6.33439	20.9551	15.317	25.8288	28.7384	22.8881	22.1597	32.5075	10.4913	32.8238	16.8464	22.616	41.7234	9.82986	12.0774	11.0938	28.6238	26.3581	28.9438	15.6704	39.3697	23.1533	37.6211	25.7327	21.484	40.2267	24.7463	11.4144	18.0066	8.62247	17.331	32.2133	28.9283	26.344	23.5121	17.3423	12.0594	23.1568	28.666	18.9447	46.9663	33.1462	45.1049	20.9818	20.8286	13.0123	12.9793	39.8995	45.0683	14.4723	22.5701	26.4805	21.2491	17.7305	30.9935	14.1036	25.9372	15.3513	8.16145	10.0156	17.9115	11.008	13.816	20.1065	38.1763	35.7748	30.4784	12.6473	41.5108	18.3227	21.3971	11.3435	29.5843	17.9443	28.8673	27.1163	10.3121	20.8299	23.5062	15.5192	2.52597	27.151	26.0131	40.5526	33.2548	23.5446	11.8421	3.47001	24.8979	16.2786	16.771	16.6363	14.4394	18.5951	69.939	17.3918	8.21309	22.1726	20.5604	5.98156	18.932	24.9327	22.035	14.5979	13.4152	17.4507	10.332	16.1294	35.0563	8.84205	10.2991	34.9673	18.3112	4.87077	41.5814	6.42421	20.6105	34.3416	30.9323	29.8148	21.603
ENSG00000142937.11	ENSG00000142937	RPS8	protein_coding	ribosomal protein S8	145.857	793.146	734.008	559.97	665.77	945.622	866.29	618.544	762.002	715.161	1004.69	652.824	657.069	558.366	771.225	860.244	650.339	680.199	788.563	1020.05	791.199	348.075	1470.09	1281.16	356.282	872.331	692.81	750.299	730.224	911.344	603.225	824.334	751.449	631.646	653.784	493.648	788.398	735.951	663.872	607.722	660.519	556.435	627.833	713.067	904.401	798.267	720.95	572.046	855.931	757.275	732.262	1001.27	583.006	227.827	281.584	778.42	824.581	520.096	701.963	783.249	363.866	849.706	476.934	733.479	544.111	672.272	688.806	713.34	809.566	571.125	1477.44	631.076	530.477	766.627	730.087	70.4521	778.803	1260.82	658.386	668.37	486.82	653.068	181.602	759.102	411.894	743.427	607.757	917.996	609.088	608.125	669.805	625.695	533.245	903.788	401.001	562.148	615.006	479.695	1020.87	370.447	325.292	740.667	857.195	515.048	838.972	618.174	824.547	611.805	692.06	812.226	438.99	672.124	814.898	768.376	794.268	785.327	720.568	662.909	956.232	803.057	991.252	603.158	749.672	619.778	742.141	658.401	603.095	543.205	568.519	763.502	568.714	859.28	619.6	417.255	654.169	571.715	663.23	866.637	696.679	763.438	642.938	533.465	591.604	897.949	602.666	933.068	565.846	540.581	496.742	522.419	692.74	541.841	751.808	1154.93	793.065	637.939	537.539	924.48	208.85	1099.78	711.324	793.596	665.039	802.397	595.69	775.356	723.254	538.71	885.042	977.314	782.057	796.671	745.669	927.612	1268.75	716.426	1022.98	840.791	696.922	995.664	831.705	568.963	1241.35	676.431	679.679	668.942	517.994	763.471	455.602	1030.93	883.339	722.792	747.218	1121.51	909.097	735.44	372.999	813.576	629.353	715.072	689.319	732.828	743.795	698.917	973.35	882.55	667.739	915.166	750.945	778.393	862.614	764.189	735.135	797.307	801.545	595.4	541.202	576.533	549.457	553.142	721.1	737.995	549.67	694.579	580.256	672.857	761.578	760.933	615.142	710.167	300.933	1023.84	757.148	392.102	815.703	812.162	759.264	806.9	350.525	799.269	736.646	707.345	562.392	707.368	803.536	699.331	789.709	630.506	727.554	570.4	602.855	704.867	694.079	872.683	711.488	181.115	646.86	637.581	178.04	469.086	746.808	710.48	632.475	558.969	852.178	267.343	908.851	953.861	1135.13	1025.36	733.288	935.554	536.341	464.831	618.002	897.795	794.817	546.868	371.969	1136.84	698.219	629.447	556.114	609.93	448.689	534.492	460.974	732.049	622.651	824.957
ENSG00000142945.12	ENSG00000142945	KIF2C	protein_coding	kinesin family member 2C	8.83862	5.00172	11.2512	8.24909	4.56244	11.2334	5.45794	5.68305	3.88713	2.43625	1.99421	7.45191	4.00321	18.5429	2.86385	4.59774	3.51268	10.1719	33.6622	10.6196	8.76373	20.6408	1.93385	5.27787	22.4195	4.75309	5.25688	4.44598	7.52876	3.26545	2.20201	7.76212	13.0828	11.0027	12.9693	5.39532	11.3239	5.97853	8.59869	24.1938	16.0939	5.16929	2.73553	8.5261	7.80465	6.53641	8.16408	12.1337	5.05893	6.48661	6.53869	18.5584	11.9924	8.6827	13.1942	10.0688	3.04006	2.34372	6.79005	7.83739	2.5872	6.49779	12.1741	4.61952	32.3154	7.79674	6.58788	9.47575	5.3126	8.95257	14.197	12.5553	8.62968	6.80331	2.51128	20.9791	10.1417	18.2241	6.55032	6.26165	11.7211	6.2975	8.38684	4.9677	6.66617	6.10095	4.78283	8.45685	23.2284	12.6752	10.2887	3.79296	13.4412	4.84054	9.8925	17.3615	2.76082	4.50939	3.39918	4.53113	5.60654	3.67845	4.12451	11.6981	5.23341	6.61808	13.2142	26.5887	16.7821	6.81223	4.76032	5.06834	1.37868	2.60724	6.6465	8.94062	6.55877	7.19678	15.4441	5.94886	9.77695	6.4949	6.75689	3.68764	11.8274	6.69201	20.9198	5.71777	3.16461	5.45043	3.45547	5.5968	5.43869	6.52951	6.91489	6.31645	8.02736	5.46149	8.89147	18.2671	3.88504	6.02245	9.77639	3.10286	7.26924	4.73234	5.01234	20.095	6.05147	7.07916	8.73706	9.84542	1.95913	7.50047	5.33871	3.65739	5.14447	5.86322	7.26246	5.29452	4.44423	5.33459	3.99928	3.42506	3.49512	3.80359	6.16814	18.0171	6.01121	14.9647	3.04294	3.02071	6.6023	20.3867	18.1566	7.07356	9.99759	14.0032	2.63727	16.2396	10.0173	5.94695	1.36402	7.02162	11.37	4.95246	8.18192	7.59638	8.65835	7.38689	6.26654	7.33675	8.76276	7.18653	4.46944	4.42489	14.759	7.66204	24.252	14.3347	6.12192	5.71291	7.41858	7.61948	5.83382	13.1236	3.81742	3.64868	14.2824	7.64786	3.53732	5.51999	10.1797	8.55781	7.03114	5.76737	7.49455	11.3087	28.6175	6.27917	5.66725	6.16497	16.8959	6.32908	11.4229	12.3258	13.4295	6.72709	2.19495	5.26838	12.9378	8.72889	4.63234	14.3646	13.9879	8.10651	7.54862	9.33631	15.3646	7.51551	11.7955	12.7842	6.49313	10.8527	5.06963	2.64517	6.54429	4.67508	4.43096	7.38657	14.3146	4.9123	11.7562	13.0772	6.21937	7.87143	7.01105	3.4875	5.66926	12.9606	12.1214	7.45411	7.89183	9.11949	9.86008	7.73548	6.148	3.04829	26.8335	11.6216	13.2471	9.29558	12.8376	12.0688	2.54149	8.70101	4.05924	6.53117	4.58044	18.6506	7.13495	8.09345	9.91975	5.8552	5.72454	7.04441	10.4173	4.74973	8.27402	6.22016
ENSG00000142949.16	ENSG00000142949	PTPRF	protein_coding	protein tyrosine phosphatase receptor type F	154.449	242.434	210.271	142.236	48.1903	49.2077	86.5899	140.361	95.8656	117.741	183.116	86.3411	205.034	24.0914	89.8999	145.536	77.1105	206.618	305.002	42.9518	74.3354	153.818	70.6538	46.1955	174.552	91.796	114.295	48.1549	121.042	85.0586	72.3756	132.986	152.757	96.6987	120.075	116.014	90.5883	111.986	66.7681	289.865	144.447	126.007	90.2052	360.587	223.354	56.239	103.685	98.9886	106.697	94.2428	105.023	180.314	67.2925	85.5634	166.387	114.221	145.471	86.0092	97.8989	114.549	130.46	72.8132	154.205	71.174	169.061	137.474	112.981	85.9921	63.7017	138.792	156.87	193.333	141.429	91.1462	105.046	146.048	183.268	228.611	112.851	129.904	109.731	75.8004	116.509	28.6738	155.7	49.1452	59.8042	106.588	110.989	159.04	86.0907	75.8681	101.508	142.228	139.293	153.294	82.5788	145.941	75.4899	320.218	80.0924	76.5831	64.1456	123.856	75.9647	119.607	134.222	156.655	98.4199	181.242	107.862	94.6257	41.5408	36.7933	116.993	146.155	84.1252	166.855	178.164	72.267	120.615	108.023	54.634	107.797	110.444	138.238	162.721	112.033	86.0752	79.1689	96.5195	110.368	136.039	126.901	118.914	77.8104	120.897	86.7062	67.3684	213.854	55.1048	153.672	192.177	59.3458	128.331	83.1773	186.18	194.195	135.714	128.448	164.886	141.514	51.2723	152.8	82.1353	125.659	118.331	157.25	137.891	64.802	95.0089	86.6956	63.8246	106.443	73.6385	70.5588	88.244	108.317	66.3711	154.478	75.9145	88.7068	84.6598	117.088	195.644	118.233	202.186	175.971	177.876	183.498	75.5237	117.456	77.1192	91.1781	179.155	14.8673	177.964	115.027	121.069	96.4605	59.4616	115.058	160.769	121.409	134.929	64.0317	186.453	86.5715	177.008	117.588	98.3705	116.327	237.985	115.505	30.1305	90.1506	58.0103	52.5297	146.197	83.2007	94.0206	99.4825	141.294	86.985	98.8029	127.682	94.2843	138.645	181.227	194.148	57.2212	133.985	259.475	76.4305	162.645	118.441	46.7562	170.477	30.1671	180.606	202.36	112.714	51.0499	151.277	111.615	166.458	109.634	89.9276	270.143	132.517	94.658	122.298	117.406	79.2603	74.4141	61.936	151.369	467.594	68.7983	215.045	67.5552	122.892	210.603	153.572	75.2564	94.4814	227.694	97.2723	119.762	154.934	155.88	193.376	119.134	102.248	134.873	170.517	107.089	75.881	128.199	136.483	176.987	131.425	160.679	197.213	50.22	54.0721	109.683	180.848	206.156	186.83	61.9343	109.496	231.674	135.922	158.582	87.0379	121.457	90.5094	155.535	119.53
ENSG00000142959.4	ENSG00000142959	BEST4	protein_coding	bestrophin 4	2.5561	0.777353	5.78709	0.538135	0.530946	0.32259	0.303445	1.84412	0.437005	0.481291	0.439125	0.569639	0.349287	0.630374	1.0541	0.448817	2.59554	1.07308	0.371298	0.436282	0.516174	1.05844	0.552617	0.65122	2.36879	0.189167	0.534012	0.522581	0.576241	0.258585	0.471626	0.634579	0.476929	1.97212	1.27425	0.538707	0.460156	0.397708	0.48237	0.860619	0.852151	0.724733	0.400649	2.34507	0.945963	0.508522	0.481854	0.94867	0.651352	0.196486	0.577113	1.37905	1.01216	0.512282	1.86563	1.17992	0.453524	0.903344	2.09851	0.490338	0.867966	0.715167	0.154992	0.38124	0.64212	0.523132	0.606072	0.614971	0.478196	0.702025	1.32132	0.533247	0.184169	0.245766	0.440524	1.15805	1.60538	1.28881	0.624278	0.376988	0.527479	0.670193	2.18885	0.754237	0.961074	0.669544	0.368637	0.606023	0.581179	0.940064	0.219417	0.535032	1.41923	0.595581	1.30673	1.44646	0.532562	0.471451	0.455481	0.867545	0.932194	0.728107	0.412327	0.760281	0.329111	0.544647	0.61941	1.71416	1.08253	0.611343	0.351149	0.435789	0.985383	0.596607	0.515467	0.282179	1.04096	0.592326	0.413329	0.396784	0.155638	0.90757	0.399634	0.399107	0.522991	0.821639	0.290096	0.733435	0.544404	0.264951	0.512188	0.554966	0.24479	0.936803	0.48876	0.603077	2.45889	0.303406	0.482439	0.528588	0.336199	0.428064	0.683608	0.432657	0.699766	0.413824	0.475725	0.509709	1.59958	2.21338	0.604989	0.521254	0.690509	0.384187	0.489963	0.535825	6.74448	0.704086	1.28881	0.559081	0.188488	0.827727	0.453304	1.24471	0.1559	0.195905	0.549326	0.790319	0.436249	1.07769	0.886587	0.694975	0.701993	0.673841	1.54397	0.515676	0.875713	0.408694	0.31025	0.590594	0.387059	0.47901	0.549862	0.98998	0.843321	0.517863	0.913869	0.824972	5.68772	0.595664	0.342513	0.305161	0.469169	1.32134	0.563312	0.653469	1.7035	0.419643	0.490555	0.401679	0.640999	0.417113	0.846813	1.44803	0.256019	0.58731	0.55565	0.214929	0.26161	0.422918	0.675197	0.515266	0.842522	0.411066	0.372115	0.512541	0.417294	0.4376	2.22308	0.919486	0.282453	1.0219	1.02997	0.469185	0.801404	0.484001	0.623326	11.0573	0.613038	1.78691	1.0324	0.456393	0.764058	0.627807	0.912953	0.820727	1.78622	0.519181	2.07253	0.489503	10.6179	0.575386	0.368606	0.781018	0.667671	0.496784	1.30658	4.39981	0.55621	0.645856	0.716242	0.340293	0.426106	0.689257	0.968011	1.44755	1.30235	0.25238	1.08846	1.70012	1.12865	8.39166	0.635747	0.963673	0.180466	2.41524	0.4725	0.566655	0.741934	0.504741	0.663773	0.761375	0.792042	1.00073	0.342759	0.5045	0.795244	0.868731	1.57402	0.742496	1.08694	0.331202	0.887515	0.498515	0.953343	0.83583	1.60487	0.484515	0.481277	0.970249
ENSG00000142961.14	ENSG00000142961	MOB3C	protein_coding	MOB kinase activator 3C	25.5017	29.3782	13.9811	15.9224	20.5787	15.6357	14.3449	8.25766	15.9672	14.328	10.7357	10.937	8.0878	9.31042	14.8878	12.7629	16.6548	6.54998	19.6345	12.0287	10.1594	10.7471	17.4552	16.5102	16.8573	10.4614	15.87	16.8667	11.7803	9.86289	16.3488	13.3147	11.0397	8.57704	13.9021	24.9201	10.1295	8.86947	12.1267	16.2562	13.8295	18.1841	18.6126	22.4572	15.9355	15.2423	15.069	13.7389	12.5181	8.06089	19.0163	16.0977	8.55085	13.8199	11.5278	14.4168	14.6656	18.3055	12.562	13.458	12.7087	13.8899	10.4134	15.0054	15.878	7.28044	15.2053	11.485	11.5625	23.7253	13.9056	13.184	14.5425	12.2545	12.6464	16.6029	14.0452	13.6857	11.9606	15.3447	9.7837	16.1501	19.3803	15.3985	16.6614	18.0633	10.1593	12.877	13.5525	15.2493	9.16363	15.7884	13.5747	13.0071	12.4032	11.6896	12.936	12.0792	9.92633	33.6644	10.3392	21.7566	12.2038	9.40178	12.712	19.3426	12.5634	15.946	16.0608	12.6208	13.8018	11.4895	25.0897	17.5857	12.0718	10.9726	12.4908	9.5181	13.391	16.6939	9.61144	15.8305	15.9254	8.35351	15.9415	17.2255	13.0302	12.3503	17.2935	13.3099	13.5707	16.6697	17.454	8.60962	13.486	21.7067	15.4423	14.348	11.1387	11.893	12.4964	8.50383	9.84694	17.0973	16.5565	13.4448	14.9334	12.1852	20.1734	11.8495	11.6392	7.97128	18.7456	14.806	12.0579	14.2961	21.7585	15.4791	14.2373	13.9985	5.14387	19.4225	17.6259	18.7903	11.3099	10.1665	11.5852	13.443	8.32335	11.1267	22.3095	16.7622	25.679	15.0539	7.97327	12.8811	16.9254	5.81734	14.6027	16.2723	9.67315	15.5422	19.5249	6.67954	10.2963	17.2402	15.036	13.8561	17.9078	15.5998	10.8319	11.321	10.4294	15.3399	18.537	12.2869	12.7038	14.8577	12.2671	10.5342	13.1216	13.3033	17.1889	10.1502	12.712	12.8114	17.3344	14.0406	11.5963	26.0251	14.2715	13.6977	17.548	10.4848	9.80821	12.0217	18.1868	17.7821	15.3076	17.4856	12.2424	14.8832	22.2484	8.99459	20.6109	9.85312	11.6622	11.8996	22.8518	23.4105	14.9419	12.9916	13.8615	15.3081	17.2247	11.5476	9.66018	18.4286	17.5554	14.6646	10.4866	10.8593	9.02711	15.3885	14.4707	21.0884	15.9965	10.9732	20.265	9.22203	18.9759	10.8326	11.3255	10.6833	14.483	10.5944	10.4674	13.0862	17.2821	10.1368	11.5145	12.7125	13.324	16.4752	18.0523	10.6894	12.8579	13.7479	10.2657	14.9175	13.9257	10.8112	14.0198	14.2175	12.6148	17.0142	10.4724	20.2483	6.99746	7.40109	9.53548	12.8215	8.90496	12.5576	6.71676	12.4516	17.7226	11.6045	15.1469	14.3364
ENSG00000142973.12	ENSG00000142973	CYP4B1	protein_coding	cytochrome P450 family 4 subfamily B member 1	1.93303	2.2898	8.00275	7.41641	0.567774	0.610857	3.11648	0.166302	2.55002	3.29417	0.183223	1.04374	0.0756888	0.390663	0.499603	1.54547	1.22259	0.412926	1.82998	4.88689	0.719756	0.12577	4.34298	11.1687	0.132096	0.164009	0.78764	3.37829	6.32719	0.183719	4.2831	5.69134	3.7911	4.24179	0.603785	0.116727	0.289029	3.36899	32.3418	2.66346	0.423428	0.442764	1.04902	3.61135	4.37139	1.14774	1.40997	0.403463	0.78881	0.263677	1.75471	0.803876	0.954576	1.75507	2.93943	3.56441	12.0303	3.24565	0.851716	1.5816	0.63946	1.62447	1.04651	1.96695	7.93623	1.06517	4.56367	1.36784	0.872935	1.43666	0.0213434	74.6714	0.596636	0.300272	0.187652	0.654238	2.39051	1.08676	0.855248	0.406304	0.68074	3.22635	0.631669	1.27184	1.12982	5.18588	7.44331	0.282625	0.134049	0.215869	1.94704	1.94955	9.72325	3.91515	0.022633	212.577	1.10536	0.852522	2.61	4.48285	0.235153	7.66667	2.0061	0.166055	3.2625	117.375	0.559473	0.466951	0.184762	9.54166	0.277882	0.0954775	17.0138	6.54355	1.47836	0.331435	1.69941	13.5417	0.485301	2.55324	14.5754	1.95438	0.185232	0.889707	0.486619	11.234	6.92661	1.99964	0.879713	2.141	0.686973	1.26549	10.8592	0	0.219716	0.425523	0.47428	3.11928	1.44687	0.813235	0.83426	0.134252	0.160612	0.382648	0.554775	0.867145	1.54563	0.826345	3.16942	6.46175	4.11357	0.192531	1.4106	0.784925	0.388879	0.30233	68.122	44.4225	0.629053	0.216248	1.71878	6.45978	2.59124	2.0018	0.707671	2.79043	0.1267	0.168852	2.96937	0.588524	4.80644	0.523086	6.61105	0.147304	0.708479	2.57567	1.09042	5.95326	0.140594	1.94078	0.316857	0.356414	1.7195	0.564917	49.328	0.104472	1.13602	0.498691	1.43548	1.67241	0.558664	0.404276	0.913128	11.1701	2.82431	4.71889	1.36239	1.28428	40.7087	2.12352	2.48887	4.86364	0.407764	1.81633	0.781638	0.260395	1.55685	5.04288	1.53401	0.45507	2.10063	3.68824	1.39527	3.68003	0.376559	0.135407	0.803578	2.61862	0.252976	0.0878877	7.9189	0.570725	0.566338	0.416328	2.03797	0.364555	1.79532	80.5314	0.558511	116.049	0.57815	9.39072	1.39524	0.548442	1.46253	5.84503	0.913794	4.44187	1.09565	2.72633	0.769289	1.55848	4.02163	0.239418	1.80558	12.1553	0.439467	0.926387	3.38753	0.178448	0.477174	1.13252	2.46636	0.255527	12.9323	0.570723	0.897164	1.01157	3.01111	0.330813	1.88745	0.668207	5.92641	1.74148	0.564807	3.83103	1.17158	6.27595	0.210564	0.247737	2.94363	3.39153	5.11653	2.73447	0.318674	2.3064	1.16541	2.23549	2.20089	0.808302	1.00349	0.380588	0.394404	1.72405	0.72078	0.168201	1.76866	0.451959	0.695791	2.76632
ENSG00000143001.4	ENSG00000143001	TMEM61	protein_coding	transmembrane protein 61	1.41352	0.329959	2.59304	0.51019	0.37513	1.23019	0.728691	1.0259	2.72658	2.09237	1.3512	0.631237	0.3861	0.273934	1.46759	3.7135	1.49302	0.102466	2.18846	0.494611	1.49187	4.56886	3.97365	0.0760888	1.28246	1.07055	2.61818	2.77205	0.783788	1.37859	1.13446	0.0588374	0.667096	0.936026	0.729655	0	0.72744	0.702506	0.622331	0.0928618	0.873537	0.886815	1.07491	3.83785	0.360326	1.71185	1.34459	0.100056	1.41139	0.470291	2.31507	3.23185	0.523389	0.115883	0.435265	0.768277	0.739322	1.46145	0.096613	0.539304	0.713635	0.0582253	0.611424	1.39278	0.557519	0.45078	0.403943	0.459343	0	0.74915	0.54069	0.629293	0.55665	1.15063	0.404038	0.284478	0.257823	0.696568	1.72641	1.1528	0.0489077	1.16019	0.614347	0.322706	0.443675	0.339589	0.522774	0.820244	0.0782964	0.49328	0.335799	0.802515	0.176924	2.24805	0	0.907342	1.37037	0.973669	0.71853	2.25921	0.440209	2.49599	0.38767	0.240625	0.694403	0.943943	3.63471	0.733041	3.30805	2.73497	0.409959	2.10608	0.266324	0.390565	0.351075	0.187771	0.70589	0.282459	4.38454	5.30463	0.786117	1.3232	2.88704	0.773792	1.21666	0.415024	0.214828	0.283069	1.96006	2.5441	0.954459	2.57521	0.699528	0.420679	1.86729	0.333741	1.15561	0.728753	0.797375	5.01098	1.03325	0.0892572	0.492984	1.02587	0.274896	0.512804	1.95917	0.534622	0.719418	1.46893	1.74277	2.11822	1.05851	0.369747	1.33758	1.23908	0.687665	1.65761	1.42619	0.0653165	0.268266	3.50901	1.66542	0.587289	0.82978	0.876531	0.737655	1.44635	0.95753	0.847884	1.84692	0.0563258	1.21969	0.910428	0.600061	1.4708	1.03133	0.513237	0.46066	1.23701	1.42973	0.893842	2.47849	0.441842	1.13968	0.405008	1.63022	0.657658	0.244833	0.129658	3.64466	0.464952	1.39541	0.115364	1.21688	0.739411	2.97323	1.06046	1.1011	1.58632	1.9118	0.950065	1.05753	1.11002	0.41512	2.11244	3.93644	4.75119	0.407209	0.0488931	0.645837	0.469018	1.85548	0.262944	0.0527233	0.642989	0.26073	1.81171	0.654326	2.21928	0.393796	0.950062	0.0767655	0.361558	1.19486	1.69616	0.902244	0.243314	0	1.29144	0.752553	2.53902	0.806912	0.641908	0.215224	0.533825	0.676003	0.235099	2.74047	1.78019	2.38983	0.835442	0.431242	0.507619	1.44778	2.44171	1.1636	0.783234	0.42676	0.449286	0.135414	1.04031	0.439998	1.23542	0.752596	0.641316	0.0881022	1.63342	1.58423	0.514392	0.851716	1.13855	1.30702	0.639689	2.07857	2.4357	0.667669	1.34799	0.172656	0.171351	0.936272	1.28773	0.445956	2.04151	0.536301	0.105291	1.0819	2.02402	1.41342	4.07076	0.418937	0.282253	0.460462	0.529751	1.17165	1.2383	2.51082	0.655739	1.09453	1.64063
ENSG00000143006.7	ENSG00000143006	DMRTB1	protein_coding	DMRT like family B with proline rich C-terminal 1	0	0	0	0	0	0	0	0	0	0	0	0	0	0	0.0841941	0	0	0	0	0	0	0	0	0	0	0	0	0	0	0.0887964	0	0	0	0.0624985	0.024999	0	0	0	0	0	0	0	0	0	0	0.0434911	0	0	0	0	0	0	0	0	0	0	0	0	0	0	0	0	0	0	0	0	0	0	0.0355659	0.13608	0	0	0	0	0	0	0	0	0	0	0	0	0	0	0.0589749	0	0	0	0	0	0	0	0	0	0	0	0	0	0.0122885	0	0	0.0224484	0	0	0	0	0	0.0468023	0	0	0	0.0204147	0	0	0	0	0	0	0	0	0	0	0	0	0	0.0147697	0	0	0	0	0.014539	0	0	0	0	0	0	0	0	0	0	0	0	0	0	0	0	0.106316	0	0	0	0	0	0.0414457	0	0	0	0	0	0	0	0	0	0	0.0581236	0	0	0	0	0	0	0	0	0.038606	0	0	0	0	0	0.0177046	0.0375043	0	0	0	0	0	0	0	0	0	0	0	0	0	0	0	0	0	0	0	0	0	0	0	0	0	0	0	0	0	0	0	0	0	0	0	0	0	0	0	0	0	0	0	0	0	0.0137234	0	0	0	0	0	0	0	0	0	0	0	0	0	0	0	0	0	0	0	0	0	0	0	0.0257346	0	0	0	0	0	0.0329937	0	0	0	0.0173976	0.0369263	0	0	0	0	0	0	0	0	0	0	0	0	0	0.0552722	0	0	0.188328	0	0	0.013736	0	0.0358064	0	0	0	0	0	0
ENSG00000143013.12	ENSG00000143013	LMO4	protein_coding	LIM domain only 4	53.7081	77.4096	5.08091	37.2773	24.0264	28.3603	43.8677	18.3768	70.0515	36.6523	12.7454	24.1441	12.9146	20.7247	51.2976	97.1493	31.7283	21.008	27.8991	32.2526	32.8505	10.1025	61.4613	48.5799	35.8141	43.4298	53.9331	39.221	112.598	40.4066	28.737	38.5683	69.913	24.3165	56.1712	37.1464	45.2497	29.3271	20.8921	22.4004	30.3053	35.7268	27.4162	75.9657	58.187	43.9847	53.3195	18.0825	59.5073	40.0109	31.0835	44.0455	27.0651	8.16142	5.41581	28.5725	30.7173	16.2693	39.0619	56.8408	18.2584	32.3728	9.46399	39.4204	20.8989	36.9756	41.023	30.2427	29.7621	27.5057	157.524	55.0027	26.5545	41.7521	26.0351	43.5033	41.907	45.7793	18.4194	59.9108	25.09	26.0983	39.6499	33.0722	16.328	31.7511	18.5058	40.9282	15.8031	24.1402	71.9875	35.6219	53.9257	26.1668	15.1968	41.7944	42.7764	21.5263	47.0434	31.2954	21.3764	31.177	50.8724	25.5663	48.6106	65.2459	33.6141	23.4172	15.8579	104.857	12.9183	34.3801	26.473	24.0875	46.5191	27.3408	44.3584	20.5075	24.8912	34.8865	26.7246	19.9333	33.112	46.9856	63.0782	43.3171	28.4345	21.0799	24.2112	42.6577	32.77	75.9394	28.0076	7.726	59.2584	41.4809	27.6928	43.877	34.0198	23.7594	13.8613	17.8243	78.4863	24.2093	83.6232	47.6744	29.6592	61.3307	82.1378	55.8754	76.3012	20.8533	40.3244	88.1972	38.622	28.5673	37.7476	53.2841	32.368	32.6362	20.4606	34.1394	23.3914	45.8348	16.0126	49.6277	38.7357	24.2299	42.8093	51.7814	43.4065	23.471	44.475	33.2757	28.8704	41.5953	84.2142	29.632	22.1724	45.3126	39.2931	32.3124	40.2941	28.372	48.1376	25.5004	59.9578	51.2022	24.2991	63.4251	32.9075	32.1514	30.1908	58.4377	40.7257	73.3504	18.3301	72.4868	63.4949	16.1583	57.2757	40.8716	95.7483	60.6262	25.5199	26.3893	31.6548	41.2513	73.2844	38.2135	63.7675	30.169	69.602	36.5587	48.4965	34.4534	35.0368	43.6627	35.8959	20.4887	25.6083	47.2032	59.7382	36.8094	29.9372	49.5009	19.3403	128.547	11.9562	76.1487	7.12837	62.5537	29.4748	35.4914	48.336	30.7829	60.6285	31.1858	51.4353	39.4691	49.7683	87.508	26.8477	32.4859	42.2637	27.0248	37.1163	26.3766	44.6114	16.6116	36.0414	46.2234	39.2198	32.5509	43.3174	21.8111	14.5611	48.2217	14.0572	35.6692	23.3787	38.6546	20.9832	15.2235	40.8512	32.6176	44.5161	62.962	50.7851	39.1744	37.7357	41.1407	45.0605	59.0601	16.4169	26.01	65.7084	79.0622	7.95477	27.9063	56.837	33.1992	16.687	34.9751	9.53063	24.6576	16.6958	36.2193	59.8087	71.0485
ENSG00000143028.8	ENSG00000143028	SYPL2	protein_coding	synaptophysin like 2	0.821823	1.26691	0.384957	0.608037	0.63036	1.47703	1.45425	0.392459	1.65279	1.29954	1.78216	1.41248	0.637963	0.737814	1.07468	1.74298	0.478231	0.6264	0.0910562	1.52057	0.338993	1.56164	0.972668	0.565178	0.202298	1.39775	0.766647	2.42777	1.58357	0.445982	0.762931	2.12267	1.16893	1.94525	0.593781	1.29093	0.722662	0.3592	0.306946	1.19221	0.21869	0.700397	0.786844	0.216238	0.65064	1.7941	0.890258	1.17506	1.58261	0.48075	1.35856	0.426162	0.600199	0.290518	1.04073	0.908118	1.24752	1.94885	0.271037	0.932855	3.17144	0.77077	0.447486	0.957492	0.930051	0.774828	1.34596	1.42742	0.883147	1.25864	0.754935	1.04427	0.367767	0.438785	0.545804	0.337727	0.623452	1.23163	1.08911	0.612748	0.261816	0.917287	1.54089	1.24815	3.67421	1.4634	1.88953	1.42945	1.51567	0.603693	0.955651	1.22581	0.761143	0.350732	0.494374	0.77179	0.879123	1.17495	0.579438	1.30543	0.835689	1.58442	0.471472	0.480846	0.755651	0.357952	0.487384	0.50076	0.391686	0.542815	1.28348	1.72892	2.06915	0.700472	0.484824	0.460822	1.04941	0.0541237	0.338038	4.47651	0.316367	0.68893	1.43277	1.06604	0.481075	0.476724	0.567099	0.327242	2.23897	1.5731	1.45283	0.983326	0.780616	0.404275	0.873694	1.09768	1.37856	1.45483	0.525383	0.156609	0.601212	0.534796	0.792611	1.29992	0.422943	1.03945	1.42299	0.50449	1.72564	0.163037	0.569782	0.352005	0.781309	0.605279	0.788467	0.934914	0.69524	0.203246	0.697209	0.458106	1.37574	0.943603	0.622097	0.678937	0.492686	0.795822	0.841957	0.888196	0.849141	0.674257	2.3173	0.256602	0.890148	0.613355	1.0171	1.42684	0.620074	0.342177	1.06836	0.465592	0.570993	0.820886	0.342595	0.442331	0.218714	1.31191	1.61139	1.58686	1.42843	1.48978	0.573932	0.472319	0.471932	1.62345	1.84035	0.751159	0.842441	0.936273	0.730669	0.498618	0.856306	0.583571	1.06447	1.09796	0.711418	0.440803	1.43505	0.363341	1.8395	1.21401	1.16491	1.47541	1.26272	0.796207	1.01925	0.882168	1.84877	0.927535	0.565881	1.3911	0.952598	1.0378	0.857592	0.519035	1.05297	1.15203	1.07861	0.194089	2.89442	0.602343	0.358277	1.02229	0.964967	0.447607	1.28188	0.792395	0.637371	1.65972	0.675338	1.05266	0.571019	0.421861	0.376504	0.994486	0.699036	1.16403	1.08345	0.74344	0.729912	1.4096	0.738877	1.19189	1.56616	0.850774	2.1041	0.220043	0.11786	1.12582	1.19075	0.494387	0.390968	0.496329	0.8972	0.603005	0.327347	0.965754	0.521839	0.88503	0.0736946	8.87748	0.663156	0.260298	0.501991	1.00102	0.965603	0.994568	0.862483	1.65289	0.288534	0.516161	1.05829	0.75394	0.463897	0.318359	0.077333	1.04411	0.472447	0.361708	0.90268	0.587246
ENSG00000143032.7	ENSG00000143032	BARHL2	protein_coding	BarH like homeobox 2	0	0	0.034685	0	0	0	0	0	0	0.0356837	0	0	0	0	0	0	0	0	0.017522	0	0	0	0	0.142937	0.0255903	0	0	0	0.0646242	0	0	0	0	0	0	0	0	0	0	0.0119059	0.0828417	0	0	0.0706961	0	0.0150771	0	0	0	0	0.0127462	0	0	0	0	0	0	0	0.0356953	0	0	0	0	0	0	0	0	0	0	0	0.026205	0	0	0	0	0.313395	0	0	0	0.0177844	0	0.0147992	0	0	0.0415422	0	0	0	0	0	0	0	0.0130302	0.0187321	0.0141166	0.0185314	0	0	0	0	0	0	0	0	0.0162579	0	0	0	0	0	0	0	0	0	0	0	0.0514417	0	0.0476388	0	0.0179352	0	0	0	0	0.0284152	0.0547388	0	0.0268811	0	0.0419547	0	0	0	0	0	0	0	0	0.0228402	0	0	0	0	0.020167	0	0	0	0	0.139916	0	0.0115044	0	0	0	0	0	0	0	0	0	0	0	0	0	0	0	0	0	0	0	0.0147057	0	0.013446	0.0781441	0.0289246	0.0174789	0	0.0139921	0	0	0.0709826	0	0.0151054	0.0655933	0	0.0178867	0	0.0475727	0	0	0	0	0	0	0	0	0	0.274012	0.0362374	0	0	0	0	0	0	0	0.0139432	0	0	0.0122896	0.0184376	0	0	0	0	0	0	0	0	0	0	0.0562287	0	0	0.0173195	0	0	0	0	0.0356827	0	0	0.0241024	0.0157838	0.0106401	0	0.0244716	0	0	0	0	0	0.0132805	0	0	0.0276461	0	0	0	0.024763	0	0	0	0	0	0	0	0.0451724	0	0.0167317	0	0	0	0	0	0	0	0	0	0.0362389	0.0986962	0	0	0	0	0	0	0	0	0	0	0	0	0	0	0.0734409	0	0.046813	0.0150154
ENSG00000143033.17	ENSG00000143033	MTF2	protein_coding	metal response element binding transcription factor 2	45.1101	32.7239	37.2874	36.0857	31.3339	54.8972	59.3578	45.9064	37.2403	32.8709	36.7766	48.8899	24.3559	54.0349	52.7013	39.8393	37.3104	38.7101	39.6372	83.4002	43.5928	37.9401	33.2897	71.4204	37.8798	46.2217	31.8084	48.5207	50.2227	57.5892	59.6276	49.8925	53.3328	52.1044	35.2874	50.8974	61.5415	38.7849	38.4154	52.8039	36.5105	54.4297	30.9513	21.988	38.7169	45.2933	50.043	29.6366	54.5819	63.8822	45.4697	45.752	45.5607	37.2546	29.9478	46.1689	31.6101	33.1551	48.7793	49.2236	31.7413	45.2376	30.5746	38.4421	52.0637	56.068	59.7949	57.4819	67.7628	34.4516	82.8061	45.3496	40.5265	34.235	48.0061	43.7577	64.9888	75.1195	29.8144	61.3586	47.481	35.7252	46.9105	61.6956	43.8221	45.2384	41.0944	46.4189	49.8364	55.7319	57.5369	32.2987	43.5988	40.0654	40.5431	61.6536	43.0045	47.0675	76.2408	33.2437	53.1265	42.4614	46.0156	55.5628	47.4552	51.3807	36.7532	39.1919	42.3235	49.1426	26.2823	55.1701	37.4033	38.628	54.3481	38.1776	60.5733	76.142	46.7259	46.1557	39.8602	25.0874	50.3918	45.2423	51.3965	34.2561	76.8419	75.4012	29.1086	36.3501	46.2332	45.2099	43.8918	17.5632	44.1045	41.2898	36.3335	59.3751	62.8744	42.5782	29.8879	22.2257	45.4833	46.8453	41.8733	55.7646	23.0146	41.4255	39.6951	54.497	60.4099	38.4122	34.4772	46.8554	42.4579	39.4639	46.6406	30.5651	29.0064	54.695	34.5779	49.0841	33.7543	41.7378	31.2945	39.7216	54.4582	48.1059	81.7145	52.311	53.6267	28.689	43.993	49.1841	53.2129	49.8708	57.3535	51.666	37.7831	52.6531	54.5708	59.1098	23.0745	50.7231	77.2947	28.973	42.7397	51.9553	42.6159	63.9452	40.6672	66.4897	70.6838	60.0737	41.6996	31.7494	42.0835	47.0684	52.8463	45.6706	49.3145	55.496	45.0814	40.5911	33.1997	23.2474	43.8613	47.9183	55.4075	53.9924	55.1566	50.1727	45.0986	59.6515	62.212	35.4125	41.9584	55.1557	41.8336	38.1004	48.4253	56.4197	75.2014	71.5472	48.8914	43.8678	44.5417	47.1037	34.6181	44.499	45.7492	49.2285	42.6856	47.8071	69.7453	43.0742	57.587	37.0367	67.2082	44.8855	38.5847	47.8733	52.2295	55.605	54.574	41.1295	37.6394	28.2424	51.9102	36.3985	50.051	49.3393	55.5881	62.1647	55.5061	33.6268	14.9696	42.3159	24.7612	30.1199	52.8022	43.1812	39.6124	29.3001	51.3871	31.8722	51.8906	57.0405	48.1141	44.6603	47.53	49.9365	46.9045	39.8887	34.1077	71.316	42.8821	37.7443	14.412	19.7106	29.4771	40.8168	28.2445	59.1869	31.4718	41.8213	28.6249	28.5388	57.3648	29.2593
ENSG00000143036.16	ENSG00000143036	SLC44A3	protein_coding	solute carrier family 44 member 3	39.876	23.4021	26.1382	22.9773	5.58417	11.8719	18.5759	37.2555	27.5058	46.668	36.6047	20.5069	15.0697	6.04917	37.3747	49.9443	26.3807	26.2329	14.904	16.4898	24.368	38.6959	23.0033	14.5424	30.5358	25.5753	31.3466	15.066	41.3315	19.7906	29.871	14.6396	29.9658	35.1478	49.2013	26.9193	19.1342	11.4564	15.848	30.2526	47.39	51.378	37.4359	15.958	20.6421	17.3195	34.1467	12.9999	20.5519	24.8944	22.2417	30.1186	19.3295	20.0259	20.5263	23.6122	22.0758	21.4022	29.1812	20.1174	11.2853	16.6327	12.0878	19.092	48.3186	26.0142	20.0838	17.9664	21.976	20.7774	23.5257	40.3559	19.4344	13.4044	36.3062	30.1271	28.3206	15.393	13.9074	42.1285	12.8542	26.3992	23.9038	13.5289	9.1504	14.352	14.1459	23.8517	4.76332	37.603	41.1352	35.6727	22.6864	39.451	11.0885	17.1667	20.4516	33.7474	28.0275	11.0524	10.0796	24.1968	18.8025	16.4694	20.8335	55.0355	31.8214	26.633	14.057	37.3062	9.87435	25.113	12.1679	19.2526	28.6405	19.9819	34.6341	25.5307	15.9048	11.1702	12.6225	13.9911	16.7434	31.1294	29.8356	33.2423	29.0743	15.3208	29.145	27.361	32.2287	42.4324	31.7712	18.1418	45.2787	16.5427	29.1151	18.5829	22.9779	92.3591	14.0235	15.318	43.2054	11.9909	62.5332	15.5352	28.8859	24.5752	27.9757	62.8649	62.2081	29.1655	26.4776	25.3928	23.5968	25.7883	23.0667	39.1877	21.9333	20.7886	21.3342	14.3807	17.4192	24.8873	27.1726	33.6993	20.418	24.8582	29.1502	21.1615	29.7588	10.0932	19.2827	21.9851	38.2117	23.3532	42.9983	28.2619	22.2978	52.8438	29.0954	35.0252	5.24824	27.8119	46.7327	3.80448	32.2971	25.4206	18.4049	26.4808	14.9941	19.5462	35.5204	45.1067	20.9562	22.8572	36.9677	34.2819	57.9736	19.0896	34.8431	19.9013	48.3565	34.4689	5.15503	25.8196	14.9344	9.89314	40.0625	15.6659	25.7635	20.1397	40.3297	14.3547	36.7408	39.7248	17.7763	21.3663	32.9898	25.1823	11.8159	25.0947	42.1374	27.1358	25.05	13.9081	16.0245	52.8485	5.15631	42.5257	28.5383	51.6273	44.005	35.9975	26.5911	22.5206	39.5166	8.97583	57.9977	47.4261	23.2345	55.2159	24.9598	23.1717	22.1295	30.3142	43.0522	14.2542	17.5621	42.959	27.1085	32.8718	19.2687	16.4918	28.9398	38.0205	9.58272	20.4618	24.7267	32.5607	22.7628	41.7219	10.6818	9.86167	41.7648	19.4472	35.0926	29.9826	51.32	15.5217	26.3436	12.9622	31.9788	14.7505	22.7365	12.4053	35.3548	24.0103	54.2025	18.1801	11.3768	19.3032	22.6159	21.7547	75.653	14.0387	25.3297	16.0138	19.5553	34.5666
ENSG00000143061.17	ENSG00000143061	IGSF3	protein_coding	immunoglobulin superfamily member 3	7.76962	15.591	7.18908	11.8865	1.81554	3.20506	7.17842	10.0891	5.71081	7.49715	5.65326	6.65594	3.00441	8.18869	6.04928	9.40324	6.50797	21.0782	50.3712	2.5151	7.0888	5.431	3.00514	4.58949	12.7172	5.89372	4.10492	3.63241	7.98904	4.09409	3.71172	4.39513	7.01106	6.03401	6.75416	14.5461	3.63821	4.36595	4.85427	9.46675	9.10669	15.3387	6.519	10.0862	8.41813	5.47278	9.66182	6.17453	6.88759	3.67267	6.3674	4.37972	7.66566	12.0234	6.03661	7.08519	5.11594	5.79856	5.76841	5.95053	2.08175	4.14113	11.8655	4.42297	12.4137	6.91089	6.35423	6.88168	4.68177	9.42837	6.93227	12.7296	10.6291	17.2448	6.11503	8.59083	8.52752	5.04319	2.62325	13.8179	3.77275	3.51065	6.25715	2.67009	8.36091	1.82101	2.17898	6.50834	6.58972	10.0791	2.82288	6.93329	8.24446	12.9481	7.25549	5.57931	4.09969	6.70484	4.56028	10.9516	3.58622	4.64892	7.71858	4.59301	4.92856	11.0056	10.7291	6.24469	3.6635	9.47956	3.55954	4.92462	3.78038	2.77334	9.43733	8.55124	10.1236	9.57787	3.27194	2.19737	6.58787	5.3105	5.28776	6.75352	4.7269	7.69637	13.3364	5.20869	6.20568	4.7759	5.52873	10.4659	2.69277	7.58352	10.4622	3.48547	8.82125	7.17673	4.06416	9.17691	2.7311	3.77759	5.78565	3.10673	12.0872	5.56182	9.61479	9.98583	5.34151	24.2766	7.92303	8.25921	2.99783	6.36166	5.2184	6.67414	8.30974	9.20904	6.48699	3.67931	1.83568	4.78045	4.35441	5.93239	4.55384	3.63708	6.07824	9.34601	3.35252	5.13596	5.4795	3.63616	6.02675	6.09672	17.173	7.32628	8.4671	11.0221	3.40373	10.8232	7.41719	8.54814	2.96544	8.40541	7.66016	1.56371	7.41814	10.9128	7.00199	11.2671	4.60586	10.5339	7.94847	12.5413	10.1963	7.4649	8.1007	6.02796	10.0205	15.7147	5.20349	9.54003	13.1362	6.07684	1.72665	7.47669	2.75898	3.3956	8.6251	6.9085	6.75906	5.12352	10.564	5.3463	4.22108	9.54562	7.18607	6.15498	8.92406	9.6998	3.51599	7.6299	5.84437	4.98163	7.71565	6.10786	2.99209	10.6658	1.56985	12.4042	6.37303	7.98617	2.9841	11.1686	5.33656	9.07513	7.17998	2.25931	10.6015	8.59595	6.98126	6.72967	6.78023	4.69096	3.27016	2.98677	7.68655	9.80188	5.15205	9.92991	4.14559	7.13685	8.83317	8.85266	5.05476	10.3017	7.61374	3.46297	9.4208	8.85672	6.76053	12.2033	10.9314	2.95093	11.0784	2.43622	7.67856	6.45548	6.11298	3.39562	10.9687	7.42393	5.33889	7.86681	3.52195	3.88905	7.81043	9.9315	11.0652	13.1288	5.51914	4.35496	9.02557	5.2257	8.12026	7.19111	8.29987	5.44287	10.5349	11.196
ENSG00000143067.4	ENSG00000143067	ZNF697	protein_coding	zinc finger protein 697	7.94477	6.28379	3.89793	5.80941	5.58911	4.42585	4.95015	3.74087	3.82544	4.46002	3.34138	6.97981	31.6017	8.00414	5.06135	3.14267	4.32116	6.2828	5.16546	3.58849	6.69698	9.13282	4.02269	3.03023	2.68308	5.18107	3.45005	8.21356	3.29428	3.74788	4.25357	8.4103	3.81334	5.03709	3.79529	14.2641	3.90622	3.8831	4.16861	14.0859	2.16108	9.41381	3.31016	3.25363	3.6598	6.44836	4.64339	4.58859	5.19802	3.96722	6.32806	11.2858	4.00505	10.5743	5.38115	10.987	3.51864	6.66709	4.15509	2.57162	4.4183	3.48858	5.68983	3.39152	11.4939	2.58113	5.09925	5.60081	5.83932	7.70198	9.70173	3.56478	7.62768	5.48304	2.82481	5.04104	5.55673	3.76375	4.64692	5.68861	3.05406	3.63336	10.7921	4.68335	9.7593	5.69191	15.1837	7.86237	7.18001	7.42616	3.03051	2.8737	8.62026	5.30744	4.65296	4.25685	5.19714	5.48028	3.46866	18.6755	4.63815	5.28508	3.91509	9.86701	5.01644	3.34534	4.02346	6.96924	5.41866	3.77025	3.34431	4.19369	6.3833	4.08775	4.55623	6.36116	4.17144	4.25008	2.34643	3.76319	3.47703	11.9172	3.07889	3.67827	5.83612	3.99974	7.81845	4.64844	4.18501	3.5328	3.3984	3.67099	7.74475	5.99393	4.28662	11.5912	6.06888	4.94886	3.23662	10.0685	4.75381	4.0691	3.61564	8.2228	7.46274	3.99659	4.83897	6.46093	9.17807	5.43751	4.19548	3.42502	4.11799	4.83911	4.28599	4.00771	6.56616	1.48057	1.40612	4.61449	2.32346	5.02939	5.47487	6.0558	2.67862	3.28269	6.88113	2.69948	4.03863	2.46508	5.9542	7.26743	5.27075	6.2335	3.46018	4.1887	8.37602	5.33995	5.00346	2.82272	5.57893	7.28463	3.5829	6.07838	2.32251	6.18269	4.42264	6.29105	7.75432	7.03675	2.67666	5.44572	4.8019	3.05467	4.20235	3.8622	3.49816	5.33038	3.18168	3.9443	5.39179	4.03234	4.63752	3.34285	7.02007	1.75648	6.72563	6.53902	3.97076	6.95364	6.44202	5.10582	5.20933	3.94425	2.40787	2.46642	9.37786	5.13644	4.13299	5.32841	4.96498	5.43809	5.11288	2.83624	6.79422	6.4486	4.34587	3.08499	8.4404	5.05453	5.44438	2.67792	3.50002	7.13958	3.83296	5.09206	3.16791	10.8546	4.44969	4.2886	2.52154	6.34255	3.55286	4.81647	4.06976	4.23033	3.34519	4.91901	3.39744	2.18664	3.87821	4.38453	5.87776	4.52647	5.22611	3.67567	4.23676	4.32866	4.03049	5.01655	4.00549	4.82779	4.53883	10.2532	3.69244	2.54643	3.79143	4.45464	2.42501	5.55583	4.25937	4.09769	3.18794	2.7833	5.16085	2.32251	4.13581	4.2177	26.2758	1.4564	5.73804	4.95364	4.25625	8.50307	10.2396	3.23921	9.28859	3.97221	6.92657	3.83768
ENSG00000143079.14	ENSG00000143079	CTTNBP2NL	protein_coding	CTTNBP2 N-terminal like	87.2113	91.2247	85.4402	50.255	56.0788	43.7253	67.2045	72.1161	54.3835	36.7547	24.3797	92.1602	37.3346	47.8466	79.715	43.4243	42.1071	37.0749	63.1378	47.2807	44.7409	99.8122	47.612	42.1075	49.1036	60.9627	44.135	52.9866	53.5144	60.0942	50.8932	57.7879	47.6024	58.8243	59.9479	139.397	65.6185	38.4317	34.3398	39.9592	37.6556	83.6438	31.3262	51.0418	45.4792	63.7776	71.4108	50.4956	48.9784	51.2028	56.8065	48.7671	80.6029	95.4615	31.228	55.2318	34.516	42.8039	54.5777	68.1873	46.354	50.9077	92.6033	41.8261	86.1269	57.3619	59.3459	47.329	62.153	82.9917	54.8074	61.3892	71.5575	56.8973	58.0168	98.7832	65.4349	52.3428	49.5807	48.7898	99.7476	34.8606	107.41	67.1824	58.8645	54.6973	61.3651	39.7355	45.8304	71.1374	54.3403	28.707	62.9154	64.7446	79.6561	40.0757	45.8744	50.5645	51.3985	88.1684	61.0031	50.2446	78.4024	93.9157	54.4144	80.2035	43.3822	75.7907	55.5699	59.0197	39.8917	62.4238	65.933	60.3726	69.8599	76.0799	60.9095	118.579	37.598	55.2011	47.3949	42.2714	51.3097	51.555	85.3669	75.9651	53.6872	92.006	38.6391	33.5479	32.6062	52.1441	41.7218	110.794	64.3239	78.452	44.1672	67.2173	71.1944	57.7678	43.0757	23.0168	67.9248	53.1637	57.2945	58.7913	31.5451	45.819	78.713	79.5083	52.2214	56.0296	42.8396	58.3697	58.2175	52.0486	52.6073	51.8038	71.7289	41.0374	30.6072	51.6769	44.7765	61.9432	33.0202	36.6399	62.5387	60.9275	55.24	53.3555	52.1725	78.7508	58.5227	60.3653	59.0367	58.3144	81.1425	41.0108	32.593	51.1957	61.7404	70.5551	61.2766	46.6354	109.691	45.8451	62.0792	65.3592	82.453	91.428	37.5761	81.6912	66.3182	74.9681	47.8053	43.3774	60.7234	53.9726	45.3399	45.357	58.9256	59.0593	58.974	50.7617	63.6474	25.0284	57.15	53.5428	50.9919	65.6072	68.8863	60.8758	57.8112	65.8101	44.4073	37.6442	76.6427	53.6711	72.5549	39.3148	59.437	60.3202	82.7765	74.1997	87.7913	41.3057	45.2769	58.9933	207.174	54.4616	139.983	47.0379	72.6556	61.1508	67.5905	80.9381	49.3445	57.6961	102.797	46.8002	39.9459	50.4928	42.6741	50.3002	55.5266	39.5617	49.4959	49.3214	60.2977	52.456	46.4947	52.2642	59.244	73.0986	60.4395	71.688	26.1344	54.8605	57.1468	42.5633	53.4996	55.607	47.0446	50.1744	54.8642	43.5896	63.1717	52.5143	34.9124	59.1036	60.6463	45.4097	52.5893	51.9988	54.5131	51.5666	54.0789	58.8612	58.4579	27.7428	51.9095	70.4496	93.4688	62.1734	46.3997	58.5024	46.6137	47.3261	56.5599	42.4407
ENSG00000143093.14	ENSG00000143093	STRIP1	protein_coding	striatin interacting protein 1	66.7947	35.2002	31.1101	27.7102	24.7198	33.7975	30.5795	14.7607	29.0993	28.1877	15.152	23.6335	19.1704	33.4289	28.7829	26.8526	29.4704	19.2765	29.1142	31.5912	22.8821	43.8339	18.1348	32.7893	38.0865	22.1908	32.7637	32.6849	26.4491	24.365	20.606	31.0762	27.1971	29.6292	26.2249	44.1101	33.9815	22.5167	27.7961	30.5535	34.2087	41.4827	22.6158	34.2774	23.7867	35.4746	40.0706	23.4838	30.9617	24.156	33.0971	37.6217	32.7134	32.9536	22.7711	32.6808	17.8638	29.06	29.11	29.074	19.8861	30.2306	22.6565	24.8259	32.5967	21.6227	29.4702	27.8043	30.2448	34.8962	46.2896	23.9004	27.3067	28.1741	30.0034	63.3837	31.0789	29.3399	22.9949	23.3432	23.7668	26.6516	51.3604	37.2691	26.3839	33.2953	23.646	27.881	30.8348	38.6072	23.5104	27.4624	31.4574	26.8287	22.908	35.585	27.0471	27.9124	22.3162	47.969	26.7482	33.0088	25.6765	35.3257	23.6597	31.9583	25.2442	33.9489	34.243	26.3806	21.0527	27.1998	34.4242	23.0392	27.7041	28.2922	26.1365	26.2688	25.9136	25.2263	20.0277	27.2118	32.1667	26.7124	36.8401	29.9664	43.6936	28.8171	22.7412	22.5115	23.4703	24.0685	38.5893	21.8524	28.6655	30.613	34.5413	30.5892	27.5993	32.9999	21.1317	17.9486	30.3756	28.7051	32.9751	32.4814	23.5023	38.9211	41.8177	40.2662	27.7216	20.4882	30.7177	29.8269	25.0677	30.439	31.1201	30.3872	24.9025	25.4714	15.9516	35.7011	31.2345	24.7059	19.2906	24.6152	27.863	32.9455	27.7902	22.7746	34.0036	29.7478	39.1456	26.7902	26.3604	27.7578	32.5926	20.9893	21.1675	32.9033	24.4982	45.1172	18.8873	17.0104	25.413	30.7306	34.0005	26.2625	32.5856	32.6128	19.5546	22.067	27.5136	27.6129	32.948	27.3879	30.3869	26.3584	32.7822	24.7013	27.2224	26.4497	30.4851	27.6769	22.2221	20.2065	26.3252	29.609	27.2956	32.4222	32.9665	31.2544	27.6688	33.766	22.643	21.0947	39.7912	31.1359	36.3844	30.3639	26.8873	31.8616	36.6451	26.6764	29.6932	30.514	21.7918	27.4077	38.7135	32.293	31.676	24.777	33.6396	37.0687	32.2544	23.7437	26.1162	35.3998	54.1529	28.4685	23.2719	38.8745	26.0796	31.6885	32.6086	22.6841	24.9844	20.7273	33.2725	21.3361	35.256	24.0772	28.8171	28.9798	33.7729	24.1837	21.4395	23.7524	43.796	20.6283	27.592	35.0894	26.0013	30.6219	33.041	26.0854	28.9016	28.1794	31.0302	31.5928	30.4193	28.0433	36.1269	27.1488	26.4848	31.8874	29.8606	31.2502	23.1817	15.0281	23.3137	27.1548	17.8817	28.0521	22.8677	23.9733	25.2626	25.4918	36.2705	28.3114
ENSG00000143105.6	ENSG00000143105	KCNA10	protein_coding	potassium voltage-gated channel subfamily A member 10	0.755966	0.139686	0	0	0.450907	0.130519	0.0382085	0	0.0164719	0.0570677	0	0	0.158331	0.0722634	0.120375	0.0867559	0	0.113163	0	0	0.237951	0.0979413	0	0.09947	0.422882	0.0166509	0.0669121	0.134535	0.0205774	0	0.334843	0	0.424569	0.178306	0.122805	0.425415	0.0761415	0.0182212	0.24619	0	0.175328	0.356898	0.186238	0.0359331	0.120684	0	0.319143	0.0658753	0.880929	0.0409033	0.212099	0.0939016	0.510802	0.0541171	0.103819	0	0.0725704	0.0597827	0.250481	0.0282183	0.352364	0.134588	0.050864	0.0684406	0.045822	0.172732	0.0699678	0.0188793	0.261628	0.0925767	0.591942	2.22967	0.0405682	0	0.0353018	0.46576	0.0599389	0.019825	0.133165	0.0454625	0	0.189167	0.06724	0.208925	1.05842	0.498912	0.729471	0.0514193	0.341699	0.0994456	0.111086	0.215855	0.149485	0.0239535	0.502386	0	0.457742	0.121052	0.105686	1.62262	0.313653	0.330894	0.0363289	0.295663	0	0.760873	0.141387	0.0573886	0.0230009	0.269212	0.0193987	0.0998294	0.376943	0.197106	0.106507	0.123947	0	0.0519468	0.39422	0.0327912	0.0228038	0.0939988	0.115453	0.0211146	0.146246	0.0362287	0.0699446	0.0220056	0.341252	0.164495	0.0535115	0.0939754	0.812126	0.0649964	0.122851	0	0.129996	0.0382061	0.061991	0.0290204	0.0184801	0.0419374	0	0.0211306	1.02847	0.402102	0.0350175	0	0.611513	0.0709397	0.0355957	0.0146474	0.202006	0.0508651	0	0.471864	7.12599	0.855248	0.100208	0.0636266	0.0354823	0.0943145	0.0412875	0.0342351	0	0	0.19076	0.037506	0.0431918	0	0	0	0.843027	0	0.0332229	0	0.0223491	0	0.0356216	0.130523	0.068053	0.22591	0	0	0.250073	0.0593626	0.0683309	0.100295	0.36297	0.201675	0	0	0.123911	1.84282	0.247732	0.168672	0.103075	0.191868	0.498525	0.0230946	0.0296555	0.249061	0.0670618	0.144188	0	0	0.0378318	0.0891943	0.34501	0.117289	0.0626657	0.0470803	0.255164	0.0247138	0.122786	0.232219	0.481391	0	0.0505147	0.0776993	0.0197173	0.342386	0.322025	0.0474749	0.221287	0.088475	0.117901	1.27771	0	2.09122	0.0452879	0.0566207	0.192383	0.24416	0.241166	0.0135298	0	0.124314	0.029832	0.625938	0.406513	0.0915884	0.0881824	0.169004	0	0.147524	0.561051	0.0275697	1.01567	0.0756525	0.157513	0	0.0255434	0	0.319047	0.423713	0.0804991	0	0.92163	0.0476798	0	0	0	0.120846	0.0198877	0.232558	0.112543	0	0.0656138	0.200813	0.0461365	0.0313493	0.12837	1.30407	0.243872	0.148265	0.339836	0.143522	0.861862	0	0.165476	0	0.0531142	0	0.112048	0.220905	0	0.0502575	0.0397961	0.209618
ENSG00000143106.12	ENSG00000143106	PSMA5	protein_coding	proteasome subunit alpha 5	56.1058	42.2788	51.2048	59.2526	46.1285	63.1815	55.7265	25.0351	48.901	35.2843	22.8742	26.7056	53.0305	77.5731	70.2228	51.5679	44.9477	38.0735	65.5095	55.0033	54.1719	67.2151	33.5185	53.046	52.3984	43.3448	60.4719	38.9722	61.2384	46.5218	45.8946	44.344	62.3448	60.136	54.0989	35.1943	54.6529	31.8314	55.6499	117.474	90.767	63.4298	34.2462	43.2364	40.2664	29.3712	61.0741	23.3462	55.4438	61.9825	48.3341	58.6358	77.4134	30.5844	47.2805	64.7725	30.8514	36.9838	55.6322	51.2514	35.0007	60.4464	65.8447	40.9425	57.7213	76.8544	52.9126	71.9296	61.2141	57.8877	72.3398	69.1841	38.9851	61.1992	53.6615	32.8748	62.8032	76.2977	42.4367	44.1435	64.355	41.5598	34.9813	41.0171	42.267	46.3919	22.9105	48.6454	82.4155	47.003	73.0307	38.208	46.9844	41.8562	42.7121	38.2409	39.2672	25.2987	44.0763	29.8296	32.3375	36.198	42.0486	68.5095	58.1882	67.0156	63.9507	65.2308	88.6276	57.4339	44.1548	41.9322	38.5402	47.2541	56.7462	83.2478	52.6384	52.0824	95.2048	35.5787	66.6807	37.4858	59.31	41.9172	56.8946	54.3434	73.1141	70.4643	30.4559	41.491	31.1276	48.7128	38.3635	21.5509	70.0135	29.9724	54.7219	55.7265	68.4142	68.5609	40.0215	56.4272	57.021	39.1035	57.7709	59.3824	29.302	96.9059	43.6411	104.887	63.1727	52.3279	44.9859	56.1848	54.061	56.4999	52.7257	70.5387	27.6626	58.2067	71.8752	52.1981	47.5676	41.5772	34.1449	43.2442	44.1181	54.4772	45.5112	61.0281	46.6962	20.7579	55.3467	80.7626	79.295	50.0539	71.7878	46.7222	41.4436	74.5995	59.204	62.3084	31.9867	52.4662	91.1846	43.0885	74.8563	46.446	33.0257	49.7308	47.0712	33.997	45.9359	101.14	50.5765	46.082	81.818	56.0184	66.737	50.1039	52.4571	62.4296	64.2069	44.9837	25.2738	88.505	46.2533	35.7444	79.118	50.2976	54.6737	40.6534	62.4168	53.0227	68.5135	60.6565	52.2215	68.4016	60.7717	40.57	32.5349	62.3335	70.1626	76.7395	59.2421	55.942	58.1275	57.8492	27.2613	59.0577	48.3586	61.5262	40.1616	70.4934	75.5146	51.8531	50.6141	28.7931	56.9091	54.885	62.1157	50.5191	51.3095	62.8993	48.3465	36.002	59.5629	39.2357	64.4459	72.9823	78.9298	48.5668	61.6148	63.6155	56.2327	40.4303	22.3496	34.0278	51.132	45.4486	70.2001	57.2333	52.943	34.0832	69.0701	55.6705	69.2241	47.8729	77.6911	68.1016	71.928	63.4587	56.1996	58.9138	26.8593	73.0915	45.0353	32.8771	36.1049	53.1147	36.3549	54.5216	47.0877	58.5924	54.8548	62.6949	56.0906	43.518	47.6169	79.5153
ENSG00000143107.8	ENSG00000143107	FNDC7	protein_coding	fibronectin type III domain containing 7	0.0262658	0.091192	0.0200056	0.00973233	0.0237386	0.193108	0.108604	0.079446	0.015614	0.0457297	0.0515207	0.0378058	0.065394	0.41106	0.162954	0.0411077	0.249196	0.0459238	0.00995435	0.157781	0.0308341	0.49844	0.0630158	0.17097	0.103058	0.0789043	0.0951963	0.111988	0.0764787	0.119626	0	0.0170727	0.146286	0.150096	0.061803	0.0429465	0.144245	0.0862285	0.0464147	0.158233	0.0997575	0.110077	0.147168	0.0895328	0.146815	0.0911598	0.0595369	0	0.0379413	0.0555271	0.1853	0.126918	0.149284	0.0256441	0	0.0997504	0.223537	0.0804437	0.163349	0.053459	0.0795932	0.207458	0.0232461	0.168424	0.260573	0.023385	0.155845	0.0536806	0.0413137	0.0877625	0.386155	0.0306632	0	0.11285	0.0872872	0	0.0632016	0.0563438	0.0803353	0.0811581	0.0512924	0.0895496	0.0908898	0.1323	0.0833687	0.150435	0.0219763	0.045684	0.372267	0.259101	0.12642	0.163367	0.20457	0.136058	0.0680436	0.134468	0.0870506	0.0587042	0.247586	0.0240731	0.160074	0.0522233	0.0572249	0.0531703	0.196241	0.0869686	0.107137	0.60108	0.229002	0.0637785	0.183686	0.118327	0.193047	0.168094	0.0432048	0.02938	0.165932	0.0985426	0.258649	0.0932037	0.108091	0.0529768	0.0669129	0.0664042	0.118065	0.0244075	0.165569	0.138997	0.0647261	0.0667046	0.101381	0.0349547	0.0434547	0.0588423	0.0498323	0.100092	0.0487468	0.108596	0.0843516	0.0275161	0.050106	0.0235527	0.0566734	0.0600959	0	0.13805	0.0977321	0.0670075	0.0644328	0.100953	0.0505747	0.153409	0.0312511	0.132491	0.0556913	0.101628	0.0448526	0.0597661	0.0901701	0.0944614	0.0672851	0.101846	0.0651387	0.077222	0.0462468	0.0928706	0.0542442	0.0333497	0.204682	0.0607217	0.1327	0.093342	0.151921	0.038448	0.173093	0.082658	0	0	0.112457	0.0291511	0.0846526	0.171279	0.0544302	0.0432235	0.0377529	0.0844198	0.0820981	0.0379104	0.0911794	0.145515	0.0354424	0.0878135	0.0111737	0.164297	0.0670932	0.0959767	0.0465913	0.054503	0.118104	0.109402	0.0402507	0.0719896	0.126988	0.0214086	0	0.0462802	0.250685	0.0397092	0.173358	0.0519347	0.0703926	0.0842829	0.123465	0.111024	0.0698275	0.152266	0.0778019	0.116216	0.0915136	0.0245323	0.205357	0.0635711	0.271298	0.0755816	0.0888818	0.241529	0.052842	0.0919852	0.104141	0.065787	0.0859037	0.0846926	0.0216346	0.0579238	0.152365	0.06413	0.0442355	0.0704979	0.147021	0.0846913	0.121595	0.0545054	0.0627276	0.0800911	0.0663612	0.155363	0.0478809	0.366448	0.314637	0.0179323	0.0597212	0.0358318	0.196367	0.345332	0.235257	0.150667	0.0275545	0.170438	0.0545682	0	0.177311	0.108117	0.336945	0.0411341	0.0357522	0.18029	0.0860302	0.124559	0.0951679	0.147886	0.138659	0.118898	0.121674	0.0951894	0.0533967	0.374582	0.0835312	0.0484392	0.345232	0.047395	0.0249176	0.0896601	0.0503695	0.0622557	0.219511	0.0745815	0.0590561	0.0305618	0.452402	0.126514
ENSG00000143110.11	ENSG00000143110	C1orf162	protein_coding	chromosome 1 open reading frame 162	8.15226	14.7965	7.47432	18.2375	48.3512	45.9173	40.3113	5.79977	23.9708	15.4909	5.4344	27.8613	20.9574	21.4905	23.6246	16.9008	30.3868	5.46624	13.6627	33.2014	19.2945	9.81625	63.8696	67.8524	4.95621	35.3901	11.1007	41.7313	33.7775	38.008	29.3381	32.3928	40.8322	29.1816	22.6366	13.3831	21.0803	14.4856	16.6078	18.6624	16.5442	18.4936	19.0503	5.49319	17.1343	14.939	28.794	36.6065	21.9833	18.5619	34.0027	18.6313	20.2395	8.27697	4.17353	15.6383	17.7707	27.5211	17.9469	33.3942	21.0667	25.2979	12.7143	30.6439	9.99544	24.3215	50.8875	20.0436	23.5237	14.1164	7.8656	36.6716	9.76529	15.3241	75.7301	3.76623	22.3055	18.2136	21.4755	17.4993	36.6909	25.0282	5.434	42.0066	23.1757	26.7034	41.4765	12.4079	10.3715	12.3658	28.0406	23.8175	27.3191	15.0122	24.557	17.6434	21.8754	19.0608	33.4752	15.9544	8.50996	32.4318	39.8982	18.3611	27.9437	37.4701	13.7723	30.5108	29.1537	28.7872	24.165	28.4979	40.7416	37.929	34.637	33.9943	31.4391	18.7293	19.3672	19.0871	15.3754	7.40529	34.2829	24.9797	30.9913	14.5659	12.1989	27.0982	27.7272	20.7986	19.9689	35.255	20.944	4.83027	8.09888	15.9947	15.521	40.3178	50.4033	7.56365	48.0387	11.1791	14.1449	49.868	38.951	38.4481	14.1337	8.53373	20.7996	16.2618	18.0756	26.553	25.9497	31.9031	26.0967	12.7893	37.5006	28.8107	20.1029	28.0587	23.8539	40.8375	42.7118	37.1126	18.1366	28.5662	29.4702	5.79102	54.7401	11.6075	55.1214	30.2052	33.5686	11.7219	14.7642	24.2271	17.3625	18.593	17.6471	5.9256	14.5964	21.6265	49.4973	18.2849	16.9735	11.3087	11.7351	27.8201	27.9196	44.4408	34.446	16.9925	17.9595	34.9438	35.584	42.705	8.14405	36.4892	11.7379	12.5664	40.3086	36.6155	23.9665	18.6931	35.0649	9.8422	31.6947	36.1216	29.1224	22.5979	30.8033	20.1494	36.813	30.5953	30.4252	20.071	28.4907	24.6785	8.51974	13.8847	39.6174	38.9637	15.1395	10.4829	26.2322	15.5286	28.7567	22.4311	29.5977	26.6525	4.77649	36.5503	32.8366	23.6901	28.0695	15.2004	10.9728	40.2037	6.15439	28.6892	16.7066	21.6621	41.5888	31.6763	22.1527	33.6148	39.0737	10.1061	54.8277	19.7325	46.4761	22.6536	28.249	21.8321	32.9879	9.71264	1.63438	27.935	10.5894	8.32562	11.1204	7.63519	18.9099	25.29	25.9666	11.6849	32.3666	56.035	3.77725	27.2169	21.7542	49.7204	27.8929	30.4158	20.6075	72.712	42.5748	11.0487	0.995397	14.7005	18.808	15.3451	8.64035	17.7591	4.84039	31.7387	11.3978	24.92	16.96	20.561
ENSG00000143119.12	ENSG00000143119	CD53	protein_coding	CD53 molecule	32.635	28.9023	34.3404	30.8342	61.6355	148.17	60.161	7.48131	38.4366	31.9145	11.0709	46.5439	30.706	53.9568	37.9775	36.2807	70.4258	13.2508	11.8116	183.485	73.9978	15.3396	16.7406	212.025	6.77668	61.9358	31.4582	50.4218	42.278	78.8888	37.3447	40.3724	61.5941	43.7377	36.3723	15.112	85.0507	25.5132	85.4149	20.8243	80.9997	44.9499	41.3393	23.5625	40.6852	20.5041	67.7416	54.0097	85.4848	46.5606	67.1015	22.1173	52.2441	31.6818	7.14272	37.7636	27.9493	40.1052	73.9584	91.9003	21.5038	113.863	27.1948	38.322	13.0589	53.1944	77.5313	49.3769	71.4571	41.2415	10.7119	44.7345	15.6431	65.4316	122.04	11.8899	30.5427	62.1548	35.2863	60.2518	36.1058	50.4962	4.43501	69.6553	23.4881	64.018	34.1428	41.6292	12.0209	21.2797	59.2786	46.5044	56.6418	25.6541	22.5155	27.0814	46.278	30.0343	51.2423	24.4952	11.1463	33.3951	52.0186	21.8541	61.1489	57.4953	41.1721	31.8127	76.3785	54.5697	22.5887	54.2281	40.4532	41.9737	58.9197	88.1246	84.6255	22.0089	45.4784	22.4128	24.2472	28.8657	130.58	31.2504	46.8629	38.5334	28.0554	64.1925	34.3646	57.1337	31.7313	45.1405	38.0141	7.43605	16.8835	20.2809	30.0324	60.2075	86.8122	20.2518	61.9538	25.296	28.8355	65.8135	43.7229	115.807	33.1921	25.3584	25.3202	20.3319	42.7417	72.4108	47.3504	68.47	43.2322	37.2906	58.517	39.4142	64.7853	100.046	34.424	71.9274	69.7292	39.1215	25.5037	51.0555	52.109	14.5999	84.1791	25.7244	55.3792	13.6333	83.5617	42.3375	33.3691	67.3727	16.5039	30.0294	46.3528	32.0968	40.5322	46.7073	62.9137	40.6748	52.2418	30.6144	51.9156	56.2249	21.6279	109.356	50.6277	34.3541	42.5044	58.9727	84.5508	73.9353	13.1104	52.8208	50.1668	21.2129	50.0506	72.3459	44.3484	43.6269	27.9628	20.9431	58.7253	43.3485	41.7587	59.3832	70.2722	39.4948	60.1799	90.3415	87.7671	56.3012	35.1385	73.5823	10.474	31.5142	47.6249	78.6062	34.447	24.3958	14.5135	36.5464	36.8873	28.3997	25.2767	36.1765	5.51152	53.4248	78.2828	24.8267	71.498	22.0106	29.1199	41.0681	23.9121	60.5306	42.9699	33.6507	40.2006	112.169	80.4267	34.8302	55.274	17.0035	79.4898	30.4176	112.77	46.7281	39.3247	52.9518	72.6815	24.8376	3.78801	24.7647	18.5084	17.5642	30.8919	14.7669	42.1343	65.3008	59.2603	19.9273	57.2993	57.1148	21.4427	102.639	43.972	93.0728	54.8671	61.0355	23.3809	179.237	58.5159	27.7517	2.666	20.4385	18.3424	45.0008	12.6801	40.2437	11.2516	60.5788	34.7023	38.3198	43.2352	47.8262
ENSG00000143125.5	ENSG00000143125	PROK1	protein_coding	prokineticin 1	0.211207	0.092471	0.0531675	0	0.0607186	0.0393859	0.347536	0.0675458	0.139573	0.0555844	0.0439069	0	0.0147991	0	0.333532	0.105129	0.35494	0	0	0.0391307	0.16436	0	0.28284	0.0402559	0.787044	0.242041	0.0404023	0.210039	0.0997665	0.11509	0.289377	0.093113	0.140403	0.554352	0.130579	0.114202	0.115553	0.0665821	0	0	0.169509	0	0	0.173816	0.231273	0.163756	0.549235	0	0.194198	0.164954	0.0596205	0	0	0.0655616	0.0314676	0.968794	0.373556	0.0725734	0	0.0685128	0.0355474	0	0	0	0.138751	0.0298994	0.0425823	0.0685965	0.0264427	0.0373409	4.82432	0	0	0	0	1.20992	0.0483689	0.0721665	0	0	0.0390628	0.06903	0.325932	0	0	0.192374	0.176599	0.0835415	0.0829218	0.0301555	0.0536836	0.368749	0.362667	1.39913	0.0434063	0.0287611	0.0427087	0.0628512	0.330414	0.0321822	0.0292198	0.0335167	0.242241	0.0239064	0.125528	0.0159375	0.0343349	0	0.0139036	0.299083	0.0235844	0.0301696	0.316914	0.19116	0.0926419	0	0.213016	0.0627253	1.98397	0.636362	0	0.313173	0	0.0512314	0.0967302	0.15385	0.127576	0.0533064	0.0206146	0.0573119	0.129902	0.152399	0	0	0	0	0.0788061	0.347536	0.168596	0.140366	0	0.0127192	0.060533	0.0767048	0.124784	0.121086	0	0.0427063	0.164229	0.0213947	0.388967	0.0177477	0.0610188	0.0154409	0.355498	0.0259919	0.0862048	0	0.0405008	0	0	0.160096	0.425212	0.248804	0.0313426	0.126259	0.0230965	0	0.0523121	0.116427	0.361294	0.045059	0.0510823	0.104178	0	0.0672829	0.0815815	0.381375	0	0.211606	0.0411724	0	0.275914	0	0	0.0359048	0.0276022	0.0808197	0.0976132	0.195452	0.0553658	0	0.030024	0.591892	0.23563	0.305688	0.0998045	0.0233281	0.302101	0.196095	1.09436	0.021576	0.305873	0.117008	0	0.0735453	0.0921006	0.260624	0.417504	0.0286205	0.095027	0.028601	0.154471	0.299832	0.0297384	0	0.166397	0.0729637	0	0.0628945	0.0959183	0	0.0433361	0.0286613	0.0595257	0.268815	0.0613579	0.0195792	0.0702003	0.0253673	0	0.57269	0.116643	0.183909	0.170465	0.294709	0.328295	0.0751255	0.181153	0.0271523	0.025978	0	0.159749	0.0409347	0.0444018	0.0793963	0.0846586	0.431107	0.134905	0	0.152558	0.0319227	0	0.147324	0.192987	0	0.0485368	0.249748	0.139799	0.0576722	0.0519261	0.0396544	0.061383	0.0365097	0.506607	0.153805	0.0391241	0.46849	0.0399041	0.0542659	0.0186327	0.0758123	0.244266	0.0865352	0	0.239807	0.131028	0.130506	0	0.0601368	0	0.183673	0.128365	0.0793498	0	0.133897	0.0377322	0	0.0482924	0.230165
ENSG00000143126.7	ENSG00000143126	CELSR2	protein_coding	cadherin EGF LAG seven-pass G-type receptor 2	18.9271	8.13712	4.9325	11.3811	5.02872	3.84768	6.52965	2.79561	8.01175	8.09058	6.68103	6.57855	2.56602	3.8804	4.82136	7.3664	8.30186	7.07103	102.089	5.16178	8.49112	13.9558	4.64698	3.72713	8.20257	5.2519	8.98534	7.46654	5.73158	4.20017	3.91297	7.67478	5.82772	5.72335	6.41918	6.58052	4.56597	4.03423	7.08117	10.2633	5.23013	6.67781	5.74932	4.97158	4.44055	7.78114	6.77721	2.74401	8.14366	3.0749	8.74318	10.2428	4.01327	13.4149	13.0905	5.54191	5.20135	8.60123	3.76456	4.09754	5.08417	3.36484	4.43975	3.78973	15.792	3.12384	5.25929	7.19207	6.47609	10.8263	0.869614	5.85147	4.85683	8.61043	4.6685	8.47715	5.77469	6.21999	4.3907	6.84411	2.73666	6.28998	7.45334	4.28114	9.26823	4.39472	6.10981	6.54297	4.14887	7.1535	5.77081	6.93158	8.92218	3.86435	3.01023	3.84056	6.77315	9.91804	3.82974	15.4916	3.73186	7.56919	4.00735	4.50241	6.68143	4.11736	5.04539	3.22083	4.07466	3.53218	2.28327	5.87388	3.97293	3.53682	5.96936	7.18769	5.45584	8.97191	20.4782	6.39919	6.05203	5.52063	6.42037	5.65239	3.29467	5.90139	8.29842	3.16402	7.52083	5.24181	5.88355	6.84619	6.26864	4.02866	5.26634	6.51502	5.59256	6.52849	3.57971	4.42899	3.48825	2.53834	6.87258	5.25355	5.01592	4.89718	9.40311	15.5268	8.62111	6.59534	7.65927	2.52306	7.692	4.70146	5.2067	5.9195	7.4852	4.3413	7.26715	5.16938	2.84211	7.20615	4.79305	6.10445	3.71562	5.09977	4.43265	4.4719	3.69385	4.58706	7.11824	3.83608	4.18237	2.77648	13.2908	5.25131	6.3802	11.3237	5.15836	4.10687	4.99308	6.21385	4.69963	3.81426	2.21674	3.50981	4.07121	7.29634	6.80953	6.01768	3.23821	5.01203	6.62426	4.4041	5.42494	6.94603	5.88397	5.69593	7.36193	15.3495	8.14716	8.34973	5.04607	8.35377	4.3338	5.30571	5.37997	6.13657	4.22478	6.05238	5.52936	5.99375	8.53381	4.2413	3.53116	5.58206	5.98876	4.51006	4.30792	8.86965	4.67159	5.44588	6.69784	3.35781	5.45297	5.77346	6.39116	3.18361	5.00526	7.91808	4.50385	5.62411	3.21972	6.09829	5.52506	5.20535	4.59945	4.55667	13.7546	6.16236	3.1318	5.83169	6.29787	4.80562	4.12596	4.60242	5.30927	12.8272	6.40053	4.04068	4.72573	5.27484	5.32757	10.2387	7.06017	4.15747	6.30981	5.01548	3.782	4.67959	7.41037	10.2704	10.039	7.09406	6.39473	6.87873	6.8018	7.13996	6.67618	4.64618	6.42583	11.2511	4.46587	5.11208	6.83543	3.04179	5.6133	8.3968	4.50339	5.22619	4.64035	5.65583	1.87068	8.19726	6.78221	8.20015	7.24255	6.08435	6.19585	8.35972
ENSG00000143127.12	ENSG00000143127	ITGA10	protein_coding	integrin subunit alpha 10	5.24026	17.2428	9.36846	15.0897	10.3218	5.45735	12.8163	7.43559	15.8329	7.77425	0.96065	5.00737	1.7326	11.6593	11.7889	10.7071	11.9934	1.90244	0.96892	14.406	3.46527	7.18538	3.90767	9.76931	3.44708	13.2938	11.3704	11.3974	9.86576	8.75598	15.7485	9.84972	3.85873	8.7041	2.63773	2.6686	7.87696	12.2841	2.55722	41.0173	5.83641	21.1554	2.6691	9.41788	8.05263	3.79927	13.0691	7.04009	6.3172	7.98248	9.50833	3.664	10.1204	1.83586	2.90117	8.73309	5.67671	8.31993	3.63995	7.65995	6.72977	4.50671	1.60751	9.71637	6.43025	8.51215	18.0497	7.38896	11.9726	7.38779	1.65913	4.23602	9.24061	3.70573	3.23359	7.00604	3.735	9.72768	8.28805	8.30014	3.23563	4.3942	4.77661	28.3543	10.2818	11.0001	17.6272	4.69005	7.36926	2.16787	2.19755	5.35437	11.9762	14.8652	3.14288	6.41165	8.92862	4.28306	8.70698	5.16414	4.33564	7.17903	13.7314	3.7008	4.93795	8.69083	6.24251	6.19167	19.6935	2.92573	2.74589	14.1764	58.7241	13.3709	8.74892	8.8794	6.87595	10.6101	7.33083	8.69991	6.69509	17.3486	2.98503	12.029	4.3625	10.4841	29.0589	12.0481	2.37995	14.5282	5.54885	4.46333	4.18903	0.877475	6.71472	3.49049	4.80325	12.8167	10.8714	8.80226	4.64251	1.51971	3.69767	4.68334	3.25607	8.52798	4.41996	7.22149	6.421	4.05956	9.27097	2.5004	6.36022	5.69997	5.24788	5.41839	5.50483	15.7106	1.42885	3.6836	2.03909	10.8153	10.8484	8.01857	3.32589	9.72438	4.38574	3.78141	13.0544	3.3725	6.39436	5.35613	7.71855	5.9832	14.1343	15.549	2.59152	6.70926	5.88543	2.33542	2.33828	8.87674	4.92852	7.51124	5.2405	13.5556	11.5899	7.93818	7.97464	8.90393	15.789	4.87986	2.62942	10.2994	9.42734	14.199	2.44962	6.41677	6.67515	7.03412	7.76525	8.85092	7.10948	11.556	3.40524	2.53934	7.03852	23.8159	5.83643	4.49821	14.8952	6.96408	5.23503	12.7135	1.9434	2.64698	8.76786	6.38136	3.37726	2.37183	17.4574	6.91329	4.03403	9.77492	9.67424	8.6814	6.69314	8.22054	25.4328	12.7818	3.97075	13.3448	9.8056	4.14689	7.69588	11.5607	6.76258	4.42889	6.96071	6.17679	4.42043	5.19062	4.02022	3.50027	13.9615	5.08484	9.86193	41.6878	8.35885	2.9528	7.50282	3.03802	27.232	2.28597	19.5381	4.34698	3.75386	6.83896	5.41526	7.09011	25.0975	3.88323	8.83023	7.50258	7.30376	5.2127	6.22887	8.03423	3.07399	2.40744	8.5973	6.04809	16.8125	9.24723	4.74507	4.17314	15.2382	10.8833	2.41358	1.62433	5.15995	7.10114	2.86248	11.2931	2.34326	5.44904	3.98151	14.1092	7.9173	6.16004
ENSG00000143147.14	ENSG00000143147	GPR161	protein_coding	G protein-coupled receptor 161	8.7729	11.6148	6.64487	10.5119	10.5617	5.37539	9.47777	10.2288	12.2866	10.0661	5.42454	7.46986	3.47076	11.0132	6.23571	12.0589	9.42647	12.7973	4.49793	9.63528	8.73761	6.60381	4.5124	6.80626	1.8136	7.4509	14.512	9.31732	7.57848	4.40438	8.99558	10.1647	6.65669	7.1389	9.48739	15.7352	7.68392	8.47962	5.69855	8.97704	5.04764	15.6099	6.42012	4.52304	9.64981	20.4102	16.3366	3.93633	10.8991	9.81359	8.57636	10.9222	6.4934	7.13268	8.22908	15.5508	8.61645	5.02925	5.3758	7.16843	2.2748	5.45108	3.14588	8.29993	8.73613	3.95988	8.54877	16.4803	10.2146	10.0898	8.55832	6.9547	11.8584	14.995	7.59532	6.68296	12.9886	7.25253	7.03451	6.09051	2.96546	4.88116	10.1953	16.0923	7.88453	15.5443	15.5328	8.12352	6.84135	9.60003	5.7615	4.87964	11.5163	9.73077	5.97865	7.3755	10.2572	11.1487	4.94855	10.0358	5.03327	5.50546	7.3775	8.95611	12.3329	9.19872	6.62832	7.03988	8.04293	9.74485	2.65404	12.086	10.162	8.64212	12.0039	5.76959	8.95447	6.69813	4.34295	8.88693	5.67061	7.94354	10.5435	7.27521	13.3688	8.82772	8.64145	8.73385	7.32653	9.42988	8.74984	11.6574	11.677	5.27478	8.59408	12.5349	11.8912	9.48139	7.20016	4.06265	4.85444	4.31281	11.864	7.10029	13.3236	7.71237	7.60824	13.1228	6.2851	11.5248	8.12006	5.27149	10.1553	5.10729	7.59871	8.00961	9.46136	6.1424	1.62048	7.89941	1.57108	7.69162	5.67783	8.341	5.78308	10.0864	11.1543	5.03891	8.11042	7.67552	6.62284	7.19736	10.5005	9.68905	10.9635	8.92094	15.8812	9.65483	7.87648	7.49772	12.1101	16.1112	7.29656	5.53205	3.43279	18.4332	14.3132	8.09892	11.8918	6.62503	9.14954	6.44182	7.08991	13.7519	8.82034	10.6848	3.64135	8.03358	6.99457	10.6861	9.09417	7.70687	9.94951	7.68156	10.0491	3.58159	8.66632	8.16411	13.9451	8.8589	7.68673	11.2907	7.75389	4.77643	6.40769	4.96455	8.18546	9.8224	8.7184	6.82344	9.94139	7.13346	8.19359	8.73143	6.43212	13.6268	8.67437	8.71677	9.2193	6.16066	2.04968	4.8975	6.89735	6.07165	7.82719	8.54091	6.61902	13.4204	4.10501	7.18292	6.4295	14.0995	6.31643	6.529	9.40215	6.58096	8.04379	7.16324	9.53558	2.98572	7.95755	7.71577	11.7307	9.09698	8.23144	3.2699	24.8218	7.34471	13.8931	7.89561	6.12046	7.52298	9.22272	8.59309	5.81603	2.11742	8.10896	6.94356	13.3005	6.88997	8.49751	9.3132	6.0224	4.6271	7.34177	4.48372	7.51311	9.60626	6.33107	3.91313	7.76697	9.72448	2.22961	8.47639	8.25534	7.3676	10.3608	13.8109	14.5209	7.89738
ENSG00000143149.12	ENSG00000143149	ALDH9A1	protein_coding	aldehyde dehydrogenase 9 family member A1	29.3998	31.3426	50.835	38.8367	37.7805	49.0953	44.5333	18.6049	51.0704	31.8224	22.861	46.0752	45.9492	53.9967	50.2874	44.4477	47.8227	62.9573	24.7553	37.5621	43.1046	44.1135	39.9169	60.7142	36.8413	54.9992	62.0398	42.4967	64.3554	63.0003	37.8029	58.1087	45.5013	61.1328	47.4509	34.6758	36.9133	28.0015	50.2293	39.4724	70.941	41.274	36.7282	32.0247	40.5595	47.2737	46.5578	43.8687	39.8266	54.4624	36.9508	42.0712	54.233	21.3051	51.9169	40.1719	37.9586	35.8593	65.3254	46.3793	55.0163	51.2122	39.7109	34.0254	42.3837	50.737	38.4562	44.3149	50.5426	32.0048	92.004	47.5818	31.7076	31.8576	53.1292	14.8508	38.7344	38.7232	36.4159	36.21	36.2075	30.0505	18.0051	40.7467	43.2123	53.8964	44.0834	37.6822	45.8552	33.1272	58.4867	30.7482	49.5902	24.7407	47.76	25.9304	52.1618	42.2683	53.4708	26.6918	36.3844	48.5601	39.1482	33.4879	52.6069	55.557	30.1317	36.48	32.6232	44.4534	49.8167	53.2983	47.891	41.5264	36.5436	53.9429	34.5572	41.3879	48.8119	39.2879	42.1178	43.5628	54.1175	42.4921	48.3362	37.1253	44.4696	41.8592	29.7873	42.6975	48.7398	40.412	56.01	14.1506	46.1681	38.2927	41.7965	44.587	57.9427	41.3338	28.3546	53.3469	49.0935	53.9876	43.1006	58.5529	22.3126	71.0062	39.9743	51.2917	48.5075	42.0619	52.8188	40.3113	45.6319	33.8433	52.3609	39.4196	15.924	47.3922	91.8242	58.4344	32.6757	49.0022	18.2458	42.8736	55.5809	35.6354	56.6622	35.3718	56.6643	53.1658	57.8289	34.3943	39.9052	41.0386	48.7401	43.2933	31.3495	39.2856	49.1371	48.756	28.821	54.1972	59.0041	34.7223	43.748	56.1577	39.4822	57.3147	28.5817	39.7318	35.5249	65.0483	59.1819	53.3852	27.4678	49.949	57.0234	35.3511	40.7015	45.991	36.8348	35.7418	34.1677	35.7028	40.8139	50.4586	58.9175	48.7388	49.121	38.0612	50.7872	35.0531	42.9145	34.5444	49.7545	48.4506	28.2005	35.6594	35.4834	40.6564	43.2294	38.9107	33.6142	38.5219	31.1517	64.3787	28.9413	54.1029	23.0696	52.7383	44.4412	43.5594	49.927	33.5753	39.8791	52.5739	36.7906	42.3731	45.6902	48.9333	43.2063	54.5294	38.725	47.3671	39.6174	62.0618	47.7876	46.6987	44.4899	50.4629	41.4545	37.1553	58.6162	34.3499	30.0673	40.6294	30.8424	46.3917	30.229	54.609	40.5327	38.9338	38.1276	29.9927	47.1816	35.5952	58.182	38.811	41.1045	51.8405	58.9333	31.9629	33.5251	46.5612	59.2539	34.1347	84.3066	43.3279	28.8257	50.1241	30.9151	46.2387	110.311	40.1153	27.3885	44.7283	46.3764	46.4201
ENSG00000143153.12	ENSG00000143153	ATP1B1	protein_coding	ATPase Na+/K+ transporting subunit beta 1	399.126	149.723	332.524	303.505	39.2592	86.2114	124.121	137.273	374.407	176.154	260.256	174.805	138.924	64.6739	531.849	376.775	263.384	947.439	247.366	81.2339	203.803	103.999	167.452	63.06	173.39	325.308	286.396	111.262	498.292	486.513	296.346	43.4003	279.272	298.511	82.0311	141.654	195.438	409.906	191.665	169.588	378.23	243.752	133.804	257.699	326.525	59.3865	254.486	96.6803	124.643	407.411	165.27	36.8037	418.015	120.3	189.642	90.3671	283.725	377.08	564.861	362.664	77.0892	137.641	218	168.34	266.466	948.855	198.679	191.224	161.708	151.187	305.497	457.05	165.217	72.2815	296.511	361.867	115.218	176.104	250.238	364.911	786.123	209.622	94.6409	42.0553	70.9908	96.4051	105.578	375.646	68.8229	212.593	265.034	188.435	539.587	130.891	162.122	208.025	418.276	147.721	529.09	85.6045	58.9801	276.941	154.786	442.209	180.382	424.178	188.116	130.914	173.46	685.859	141.153	329.578	55.8916	174.027	176.817	1135.29	376.869	237.963	726.385	80.7044	211.737	87.5815	137.038	372.309	316.053	273.458	276.753	325.787	146.128	206.384	403.714	251.021	131.759	295.269	540.54	113.985	235.016	124.154	248.149	427.009	116.134	122.994	564.312	51.7501	371.403	181.276	198.779	328.998	112.304	136.907	404.556	551.042	190.836	193.028	189.955	231.655	275.352	393.438	217.113	223.761	164.692	128.747	153.424	282.245	377.444	202.593	316.452	164.173	295.718	266.341	540.147	92.0053	118.841	192.273	110.542	353.91	363.545	454.747	127.275	585.987	789.784	290.836	62.2966	738.318	1566.12	36.859	244.608	391.871	142.105	365.446	176.614	234.216	297.427	210.283	110.61	154.994	233.14	358.276	574.996	247.827	138.116	276.185	314.097	213.254	21.6207	449.554	174.8	77.4911	584.541	143.915	284.926	170.933	299.889	265.216	249.741	265.377	102.329	219.846	116.712	212.142	129.447	190.899	148.276	204.836	171.48	164.894	132.237	559.753	52.7814	403.782	212.333	540.137	167.718	217.621	206.089	123.338	299.918	63.1406	325.363	263.314	293.234	506.084	254.262	197.29	95.2445	188.952	93.8987	418.029	239.925	172.744	102.869	402.703	174.572	152.826	160.292	375.941	158.858	264.202	221.643	478.769	250.581	729.01	285.502	43.3635	363.665	178.198	354.219	192.129	658.27	229.755	356.187	180.367	302.352	198.53	85.6323	157.852	483.531	188.673	851.588	425.226	103.992	530.301	185.321	384.511	846.264	188.049	133.321	257.928	257.599	231.953
ENSG00000143155.12	ENSG00000143155	TIPRL	protein_coding	TOR signaling pathway regulator	25.1075	20.1943	22.3661	24.0945	20.8076	29.6746	31.6239	25.8818	24.0208	17.7677	13.7884	22.0724	26.5148	28.8579	32.1165	25.6425	23.0727	42.5744	46.6706	26.2403	27.1104	23.6338	24.9696	26.7891	14.7465	30.5747	25.4834	23.6057	35.7637	35.5572	21.5528	24.7661	31.0468	33.2594	34.0744	23.5821	34.6142	28.5324	23.4484	38.0486	33.8251	26.3253	17.002	18.0643	32.5451	27.6733	30.3629	20.3	23.1954	34.8533	22.6884	23.9714	33.7612	14.9745	20.2239	29.6156	27.5118	14.6029	38.7538	27.4075	18.8983	20.4322	18.7405	24.0815	30.8117	31.0799	30.7386	32.4966	30.7249	19.4459	39.954	25.9477	23.241	25.6724	26.1851	21.7914	27.4061	27.2648	29.5686	20.2246	29.203	17.8747	18.4124	21.0217	15.6303	21.8375	26.1532	22.8358	27.2649	20.2285	32.1639	16.1876	24.852	17.4864	31.7305	17.2517	28.1092	16.2145	32.7484	14.9588	18.7759	23.4647	26.35	30.833	27.904	29.847	28.5666	28.7252	26.3231	21.9353	16.2933	26.9072	20.3986	27.892	29.6446	31.0314	26.471	26.2671	29.656	24.3929	26.3152	13.7317	30.3401	26.8308	32.6774	29.7969	21.7967	30.655	17.1454	30.937	22.0286	27.7163	20.4441	12.576	29.169	23.1633	24.1303	31.6343	36.6634	22.3507	19.6626	18.5239	35.7161	23.6193	26.597	22.7812	15.0291	35.7345	22.6049	26.632	25.1941	29.5551	22.036	22.3857	24.389	21.8539	21.8817	22.3641	14.45	30.4849	23.4633	22.868	20.4227	24.5192	17.5902	21.302	29.6816	19.1039	24.0624	26.8359	25.7231	23.1936	22.5629	32.6573	25.3757	27.0199	38.5091	30.6968	23.2755	29.0104	37.7956	20.3959	18.1844	39.0985	33.4293	18.6587	23.0572	28.7671	23.3898	27.6163	21.0149	26.5974	22.3025	41.2783	25.9046	22.9525	15.8382	25.9671	32.7226	30.8354	19.8837	27.5233	30.3597	18.1512	19.8868	22.7885	20.8397	28.8676	33.416	31.5906	29.7167	30.7645	25.2189	28.1176	36.1136	27.4461	18.1002	28.2359	24.157	18.6795	24.6304	25.0698	24.0387	32.3495	17.8704	25.4351	24.1571	35.2541	17.3627	26.5749	13.3171	29.9426	22.2307	23.5645	30.2369	24.6264	28.2183	23.9423	26.4508	28.89	26.6791	32.8951	27.0165	30.2943	23.2624	19.8614	21.5903	38.4797	28.6948	27.6249	25.9069	27.8587	34.7775	34.3367	29.8692	23.5792	15.8264	24.5353	19.2937	22.2046	28.0229	26.0308	31.181	16.0572	35.7268	13.4001	29.165	26.3962	43.8052	31.7736	26.0761	27.002	28.3417	21.4132	16.5292	32.8282	29.6193	14.4847	42.1337	23.4083	18.2304	43.9582	19.0756	30.0953	66.2044	29.4871	15.8255	22.2142	25.4432	24.5083
ENSG00000143156.13	ENSG00000143156	NME7	protein_coding	NME/NM23 family member 7	17.2545	10.2768	6.78509	20.9191	14.4879	22.2836	26.3232	25.006	22.0427	21.1797	10.2422	16.8049	16.23	18.2412	32.5981	18.5965	16.4916	48.0717	30.5655	20.7732	21.1026	22.274	19.0651	23.1699	13.7882	24.2079	16.0493	24.7118	30.7379	34.7349	23.667	29.5687	22.7984	26.2964	25.8986	27.2886	17.9076	30.8681	15.9803	37.4912	21.5046	27.8686	13.4781	2.50387	22.8525	29.5242	29.0271	11.1657	22.9496	26.8466	19.1509	26.3225	28.0214	23.394	21.9879	20.7213	18.882	17.5911	30.9971	20.0771	17.8058	13.4411	9.1256	23.5658	26.7645	21.5031	48.0946	28.9874	23.1016	17.4424	45.9893	24.5914	26.454	10.4124	21.5094	12.1631	20.4219	22.2765	19.7841	21.2682	41.2536	16.3953	9.95116	26.7261	16.7703	20.9592	23.6266	19.1272	19.9067	34.6609	22.9794	16.9808	31.3228	15.5276	25.7844	10.7448	20.5935	18.7506	29.7967	12.7383	35.3659	28.1792	19.1437	31.5754	23.5578	34.0855	27.4995	23.6099	26.0464	19.1776	10.8533	19.8507	20.9812	21.7978	26.4869	29.2107	22.7045	25.3926	24.9867	19.4905	11.951	22.4278	20.7829	25.1167	28.6027	28.5463	43.4141	31.2062	12.8938	17.4251	27.5566	23.2384	15.7713	10.9778	22.8321	19.9277	21.4727	26.35	32.6034	14.2965	19.1009	15.9102	52.8137	20.5761	30.9179	18.5515	16.2344	15.0766	20.9384	20.8995	20.14	22.2494	21.2391	15.5956	14.0216	14.738	22.2559	15.9888	11.6854	18.0868	18.7778	25.265	19.2706	25.3486	17.5813	20.876	27.103	18.5776	31.0766	24.7683	27.7073	18.9699	15.63	25.2601	40.3502	25.9765	28.4017	31.0262	20.4591	24.9194	17.6311	29.7866	8.18714	35.9975	26.5649	15.0875	22.6321	19.7878	26.0279	23.6881	18.533	17.3707	17.5482	44.1779	22.3757	22.152	17.7607	23.189	14.8286	18.7414	22.3648	28.2645	32.4939	13.3942	11.2224	9.53413	22.7556	28.9553	28.5735	24.2811	26.9638	31.0386	24.4512	23.3295	23.4666	22.9467	13.7807	29.9737	18.4008	27.9675	25.7667	25.8486	28.1153	31.5041	19.979	26.1561	24.9418	35.8764	20.1072	23.0988	12.1962	22.7635	19.6273	18.9846	23.9459	20.7029	17.6718	17.2893	25.4484	21.3207	16.1923	29.6395	25.841	25.2471	20.0805	20.6267	15.4639	23.233	28.7074	22.0189	21.174	26.4141	53.4279	31.5339	27.1572	21.8038	2.33099	23.8089	22.3008	16.7188	28.4001	26.907	20.7638	11.4663	17.7114	24.9678	26.9706	27.0527	29.3119	17.8153	27.7311	25.1552	20.0584	23.4874	15.7503	23.7279	27.916	13.3364	38.8016	3.3717	15.9404	34.0082	12.0021	25.1504	63.9224	28.3592	7.99305	10.456	22.9488	16.3903
ENSG00000143157.11	ENSG00000143157	POGK	protein_coding	pogo transposable element derived with KRAB domain	37.5846	25.9158	32.7847	35.0751	28.9571	38.5665	36.1256	35.4239	41.5029	23.3746	20.8268	34.0157	34.0165	30.0903	52.2112	31.6552	35.5374	96.3045	32.7571	33.3013	32.2835	39.5617	39.5582	36.071	35.0261	42.3387	41.3079	40.2471	58.4862	48.8752	26.3495	24.2839	38.1576	45.6085	46.0525	43.5778	41.8071	28.3187	35.997	42.7846	35.9328	33.7651	22.4122	31.8628	46.1515	32.2531	43.0271	24.1424	35.4499	33.9673	27.7814	29.4465	40.5312	26.5819	32.4111	24.2805	38.3974	31.33	63.6939	45.2861	20.9276	28.7967	27.6975	27.967	33.4878	29.3642	38.3763	33.6904	36.5924	35.5648	36.8933	33.2198	28.8925	29.3992	38.243	36.1168	34.8718	37.5202	42.374	30.2264	47.131	26.1052	27.6558	26.8497	28.5838	32.4186	32.3445	30.7802	28.7934	37.6559	47.0041	21.3585	50.8182	33.0992	47.9058	27.2933	42.9701	30.5128	28.8803	28.1755	37.0177	37.3148	33.8507	43.5739	34.7772	40.8605	32.2615	41.2323	27.554	33.0827	18.4211	42.5077	31.9849	48.4322	37.0227	47.0945	29.7344	44.9564	33.6673	26.384	28.4147	46.7618	32.792	45.5356	38.7053	37.3651	36.3387	35.8023	25.4476	39.4203	29.5264	30.1791	22.2893	27.2818	39.1685	30.1573	34.2491	36.1313	34.0671	39.4546	27.8318	23.8218	52.559	35.9849	33.215	37.4946	26.6422	38.2048	29.4605	44.8264	40.1372	30.625	33.9798	37.4823	30.6759	31.2523	35.7453	33.8442	21.5304	34.8978	23.6298	35.5371	29.1368	34.6319	27.3466	32.0597	41.0407	19.0003	37.0529	31.6674	45.7602	28.2267	44.043	31.6498	41.7609	30.6985	48.6069	45.6135	30.9758	36.5303	34.2311	42.1914	20.745	66.0375	33.4611	28.2522	39.1942	41.3759	35.0885	37.5424	24.3078	30.9936	29.2228	44.6456	34.1645	33.2553	30.6217	40.2073	42.4348	35.8408	30.0244	37.2271	44.4299	28.972	24.8221	19.9578	32.1395	31.2643	40.73	28.8661	39.1134	33.0209	35.6341	36.3721	33.0285	29.6259	31.3496	32.8978	35.45	38.1361	27.1849	35.5776	45.8914	32.3581	30.227	33.9461	29.7101	55.7174	26.9904	35.7639	27.3704	35.2988	34.3784	37.5473	37.2467	27.1418	28.9579	29.4644	40.0453	38.7916	29.8891	54.279	41.6452	38.4829	33.4037	26.8744	33.4836	71.8403	34.1542	37.1092	29.9659	30.3772	39.3512	40.2237	41.385	33.1832	40.6044	37.5291	36.3305	35.5292	44.3481	34.4485	29.9769	32.4541	40.5869	30.3299	34.4256	31.5425	51.958	39.9885	46.0279	30.0078	39.1901	29.5197	25.8039	39.2851	41.3944	30.0149	102	30.6638	29.1824	58.4786	24.5452	38.1679	129.872	43.5698	25.866	29.5296	33.3542	29.301
ENSG00000143158.10	ENSG00000143158	MPC2	protein_coding	mitochondrial pyruvate carrier 2	11.141	40.3692	57.3073	31.4639	31.316	34.1461	39.1804	24.0372	68.2943	30.8076	31.5379	34.8388	66.646	24.4685	50.9904	61.4604	39.8609	175.677	28.6075	30.3666	41.6443	29.7226	99.4499	35.5345	15.7211	60.4421	39.5941	37.2245	96.222	56.6615	36.3097	27.2597	52.02	42.4901	36.0137	13.4431	48.0232	41.4591	39.7728	34.1178	49.4083	29.3718	27.341	85.4539	64.8185	23.2339	47.9647	21.8099	32.1048	49.2734	35.9384	19.8789	42.6251	7.18287	26.9701	33.1383	54.0801	28.1808	72.0089	48.0245	53.8874	30.1826	28.2721	42.9114	16.6586	77.4804	40.3528	39.7529	27.1355	18.1356	73.6033	51.9984	23.2274	21.7429	54.8105	4.27091	30.4244	38.7111	32.6361	42.2215	56.3367	25.9368	6.67623	26.5545	34.6751	25.673	24.4999	36.0835	37.7413	12.6716	53.9493	24.6053	41.043	26.0425	32.4564	24.352	59.1695	28.0757	84.8297	15.5955	13.0192	35.8211	37.0333	24.1932	46.8041	52.8094	24.5011	23.499	25.3213	52.7998	43.5175	47.1434	19.6094	41.3753	42.9162	52.5786	35.4408	27.9752	79.6039	36.5859	28.495	22.8348	46.7637	50.6266	39.566	67.5509	31.6309	29.9302	30.808	76.2974	45.2518	53.3249	22.1395	11.3681	72.8123	17.0261	37.0315	39.1905	40.2719	36.2774	26.0507	75.9411	54.0674	33.3787	27.3363	50.4325	28.7532	58.2672	30.2594	20.2928	62.9567	49.1025	40.6234	50.7135	32.0384	35.9927	24.5891	46.2969	16.4132	36.257	112.252	37.7923	26.1979	55.3634	30.365	43.3438	46.5978	15.9238	49.4191	33.7704	49.891	16.1408	31.2825	33.532	29.2021	50.7838	47.2968	56.0551	27.1709	41.9096	54.6025	29.6083	71.6576	69.4976	58.7076	22.0783	34.5457	41.7838	15.9274	51.9982	26.7098	51.8831	32.74	97.08	58.9494	36.5229	19.5942	57.5122	45.1817	30.3916	42.3123	45.3998	48.68	29.0555	23.0521	36.2382	29.9615	37.3949	62.4402	36.7657	48.2666	27.9964	49.7619	31.9134	47.9644	54.1569	16.1207	33.7996	18.6553	20.8902	22.6442	41.7343	30.2707	36.0345	22.2886	25.058	37.8412	49.3672	14.6893	65.535	13.7245	71.8857	28.3514	29.9238	35.7565	28.6785	44.6557	22.4476	28.709	44.3821	60.7596	68.0803	39.5081	35.3006	35.7993	37.1318	23.7732	21.1435	55.2766	63.7428	25.9601	66.6337	42.012	35.3432	45.3153	10.6121	36.5734	47.1533	21.9158	45.0992	25.8798	49.1035	32.5438	12.4124	50.6049	28.8626	45.5632	52.5349	85.4165	39.5429	41.8454	45.49	60.2637	39.7199	19.7949	37.5276	63.0111	35.4593	194.759	28.3466	40.1532	48.7954	30.3521	31.3751	400.307	34.009	18.3753	39.8667	32.5759	36.6967
ENSG00000143162.7	ENSG00000143162	CREG1	protein_coding	cellular repressor of E1A stimulated genes 1	4.95027	11.5724	4.24307	19.6882	16.2532	9.33363	16.5054	6.34805	15.3101	13.7588	6.09485	12.0768	21.3011	12.7689	11.9264	16.8508	14.7534	17.7533	13.2316	10.2419	12.1568	4.69261	11.0037	12.6003	6.62035	17.8639	12.373	15.2987	17.5614	23.0739	9.09257	7.59517	21.0809	15.5814	10.1137	2.40845	14.5579	14.5469	11.0846	31.6977	16.0874	10.8021	10.0719	16.2053	14.773	9.34358	15.418	11.2167	10.9044	14.895	9.76539	9.80476	10.3214	3.30367	14.239	11.0287	12.4076	7.37813	8.85908	16.9689	9.65216	11.0699	5.31614	18.0082	6.84127	17.7994	15.4005	15.9909	10.7729	5.69469	12.9464	16.84	6.32229	16.9683	28.8721	2.93308	10.2226	12.6585	12.4866	10.4329	10.3064	8.07324	3.01812	15.7039	7.31076	10.6254	8.01289	12.8053	8.03512	4.65517	18.1456	10.1457	14.5688	13.3364	11.5082	11.6877	13.6155	5.97992	20.8209	5.32929	4.58172	12.4479	13.9401	7.33554	15.8299	14.4262	11.6008	10.9482	8.79643	15.7744	14.5259	10.1859	10.0252	20.8994	16.6687	17.2147	14.3922	4.4544	18.4153	13.1029	10.5388	8.77377	14.9128	16.9906	11.8229	15.4847	6.94377	6.69234	7.85526	18.4265	10.2372	13.2965	10.3184	2.35861	10.5055	4.51147	9.8053	16.5034	13.3854	5.61113	9.79035	18.828	13.6252	7.06588	10.7787	11.2299	11.6746	14.1147	7.08211	10.6484	11.8762	13.7625	13.1759	16.5275	12.3684	10.2859	11.5216	16.743	6.20181	12.5197	17.8784	8.64032	10.0806	12.2722	7.42147	16.3502	18.854	5.02431	17.0723	12.0272	13.9741	5.83926	8.39745	11.9193	11.4798	16.1693	17.2998	18.7931	12.4311	9.78282	15.5242	7.33131	19.5223	20.6608	10.0193	9.13177	11.4431	13.0784	7.33037	12.2327	18.4941	10.9811	13.4885	20.9179	14.6164	27.6547	5.64005	20.2395	12.0897	8.99353	16.4197	16.0274	15.9688	10.5126	12.3072	13.0784	17.4988	17.7016	15.901	10.5682	11.732	12.7203	14.7674	9.54457	17.7648	20.294	6.40095	15.0752	7.47342	6.65626	8.26172	16.0391	6.48407	15.0427	5.40795	12.8347	18.9276	13.3997	2.14099	13.1775	3.07706	12.4647	9.311	14.1379	12.187	10.4346	11.5755	8.51481	5.48502	10.4503	16.2774	11.9286	12.3854	13.8896	12.8748	9.2747	12.4191	14.3276	22.1739	14.4892	15.1469	19.2761	16.0539	13.8467	14.7086	3.30308	9.7787	14.6048	6.61341	9.29131	11.0401	10.231	18.5706	5.2486	13.7055	9.6008	12.3322	16.5531	16.5758	12.0291	14.8504	12.6923	15.3195	15.3811	6.51703	16.8342	19.5366	7.20145	22.6496	16.7189	5.69579	15.5968	6.29187	13.8055	72.5642	11.477	9.57355	16.3952	11.8139	13.144
ENSG00000143164.15	ENSG00000143164	DCAF6	protein_coding	DDB1 and CUL4 associated factor 6	45.6856	41.9637	30.4388	47.8356	36.793	48.0052	64.5637	51.899	68.504	44.5487	32.3949	49.2145	53.4127	42.0802	76.0442	61.199	51.1981	139.39	54.2777	52.0252	41.2941	65.2419	63.9283	61.0396	35.438	57.6281	60.6622	55.6312	86.6555	65.5155	51.7804	66.7434	66.5702	68.9644	58.3111	52.9766	65.9152	41.6188	44.2511	55.682	66.5636	61.6663	41.4302	39.1054	81.6843	65.5486	72.1567	58.1123	54.8945	65.5043	44.8116	41.9525	68.1034	32.5483	42.8397	45.7735	55.1142	40.6155	73.74	54.0091	74.6664	37.9066	35.7951	52.2776	39.5813	56.3353	72.7202	63.4102	61.4695	40.3255	96.8532	57.4392	46.6166	40.3513	60.8505	30.7778	54.1589	54.9164	49.5727	56.4033	48.9652	37.18	36.1711	63.8648	61.6435	56.0622	53.7781	45.7594	74.3036	43.1809	58.823	43.6194	62.0209	44.7103	61.7455	31.7995	73.8119	50.4347	74.7268	31.6749	60.4632	61.9656	59.0523	62.6128	53.5565	77.6056	42.1762	56.0971	38.5964	51.6287	62.1982	70.3716	61.8878	56.6192	63.0944	58.1102	44.857	64.8611	55.9803	62.1522	41.149	33.5668	60.2242	67.947	66.4943	73.0826	57.9528	67.7385	36.6104	65.3188	54.3697	60.5528	37.1014	32.6636	57.5515	54.1885	47.0772	64.5699	65.9543	42.8761	37.5834	51.3706	80.7422	43.912	59.8148	57.9566	32.4276	52.5764	58.251	43.1598	67.4969	55.3536	57.0855	57.9673	47.0203	48.7933	43.592	56.0628	62.3842	50.6721	87.1386	55.9937	46.882	53.2723	38.5552	50.555	66.6667	46.7278	86.8288	52.9176	66.8384	56.0614	56.6736	52.7564	53.7783	55.8821	76.0208	66.7401	49.0649	51.7	72.8387	70.5728	38.7905	71.7327	51.6266	41.4725	56.2295	49.385	59.142	63.7461	37.8628	52.5645	63.4237	68.7325	52.6885	61.3427	46.1085	54.8932	64.113	46.8549	53.3838	68.845	66.3227	50.4137	42.6476	27.4441	54.3029	59.4196	75.9986	51.5293	74.5912	55.0249	53.3044	65.3869	63.2708	61.3818	49.3845	67.2742	55.0773	41.521	53.2438	65.9153	81.5786	70.1087	41.5137	57.3628	47.5101	81.9909	41.0054	69.0009	30.5933	65.8686	52.7163	65.1059	64.1217	42.7746	49.9248	55.2969	52.4442	55.737	46.0914	76.9308	57.7538	54.9401	53.6681	50.2967	55.7276	41.2542	63.6134	60.344	44.1873	54.4837	67.5871	66.6363	65.8458	35.7612	14.2849	54.5284	61.6449	45.1035	61.9045	42.6453	43.2166	27.4315	36.4954	62.5724	59.6662	60.9468	64.9032	50.3636	63.478	54.0399	74.0228	63.2784	41.7779	59.831	83.4118	44.7897	112.75	37.624	53.0023	57.0487	42.58	52.1888	257.886	79.2745	22.1099	52.0443	62.7621	46.5124
ENSG00000143167.11	ENSG00000143167	GPA33	protein_coding	glycoprotein A33	1.00003	0.494427	52.1525	0.584873	0.483361	0.609012	0.335118	0.268386	0.629374	0.16791	0.188405	0.211366	0.411234	0.387188	0.379959	0.875782	1.63114	0.116758	0.106172	1.7872	0.598533	0.411923	0.21793	2.04581	0.77618	0.58693	5.14471	0.0687086	0.62743	0.530855	0.650149	1.48379	1.01813	1.27096	0.13205	0.396357	3.07077	0.471554	1.33037	0.434645	8.00997	0.553824	0.753481	4.58	1.099	0.138312	0.856075	0.899382	1.29591	1.25858	0.797985	0.202177	2.95436	0.129544	0.12408	0.697912	0.438844	0.0644263	17.3112	5.45068	0.0703871	2.29917	2.64479	0.275213	0.193211	2.9135	1.79598	0.825083	0.0588565	0.485585	2.19728	11.1842	0.145453	0.224986	0.0952922	1.23283	1.8538	0.683517	0.395214	11.8796	0.398106	0.824394	2.17172	0.603784	0.146269	0.318909	0.500723	0.421568	0.030582	0.0742199	2.56618	0.571253	0.276831	0.241655	1.42287	0.286977	1.81389	0.0655151	0.491058	0.635269	2.74801	0.229583	1.50648	2.85537	0.21688	2.38094	1.40884	0.100956	0.466938	4.99894	0.700945	2.31662	1.66702	0.13848	0.960586	0.420777	6.45098	3.7536	0.105204	0.115224	0.0371232	0.483272	0.28617	0.352214	2.88202	1.30767	0.126676	0.695992	0.7336	4.09405	0.126409	1.0011	0.355517	0.195033	4.08473	0.278499	18.3782	0.335352	1.09542	47.7519	0.580364	0.0874211	0.406883	0.577733	3.18431	0.580101	0.502753	7.28079	0.295757	0.267485	1.01295	0.73555	0.879938	0.594006	3.13406	5.81807	5.41783	2.4309	3.21793	0.788565	0.601996	2.40028	0.283932	1.08287	0.438333	1.32227	0.297184	0.100304	0.413219	1.71225	0.24802	0.134832	3.14034	0.309041	0.324516	0.207599	1.65343	0.393037	0.213204	3.27806	1.36649	0.15665	0.295805	1.77531	3.93753	0.0356254	1.90451	1.09102	1.81222	1.7465	0.254618	0.492518	4.84316	0.25063	2.45376	0.816907	0.271896	0.623383	7.52037	0.124092	1.1654	0.95289	0.333372	2.88646	0.401563	0.432427	0.208057	0.116339	1.7742	0.821415	0.261835	1.47567	1.61486	0.90463	0.762391	1.84601	0.821021	0.288878	0.94431	0.195299	0.105829	0.940786	0.792653	0.633386	1.20778	0.67923	0.11999	6.81704	0.380351	1.47172	1.62819	0.416428	2.52846	0.608769	2.23441	0.609249	3.34353	2.90993	3.55854	1.50186	12.4094	1.30068	0.442356	0.933509	1.38147	0.314145	0.982541	0.334553	0.503495	3.68578	0.546379	0.449576	0.262209	0.673046	0.500368	10.4549	8.16338	2.45069	0.610787	0.0286189	0.241603	26.6135	0.172056	0.805561	1.26304	0.365488	0.641335	0.723816	11.2342	2.18382	0.586761	1.59396	0.758205	1.67785	0.135901	1.56543	4.62661	2.64746	3.45837	0.0906781	0.420978	0.646683	0.0867217	0.295352	0.246336	1.60204	1.29143	1.32609	0.783437	1.48328
ENSG00000143171.12	ENSG00000143171	RXRG	protein_coding	retinoid X receptor gamma	0.221053	0.260869	3.32027	0.0163587	0.418502	0.472959	0.715123	0.124745	0.148062	1.25985	0.426433	0.483627	0.00922133	0.270413	0.639701	0.368935	1.87657	0.149091	0.0169321	1.06627	0.828486	2.41829	3.13146	0.182772	0.145683	0.49473	0.59318	2.74316	0.374971	0.190595	2.16936	0.770732	1.94818	0.463168	0.34601	0.429425	0.132089	0.214712	0.156096	0.0230234	0.0780469	0.152911	1.57873	0.572015	0.772812	1.40124	1.13834	0.851497	0.319117	0.414121	1.8418	0.276054	0.161773	0.041113	0.0394018	0.159956	1.56582	1.36669	1.14896	0.772618	0.223262	0.480319	0.116607	0.809501	0.0516747	0.379222	0.132181	0.70902	0.0330845	0.207616	2.7493	1.57689	0.600647	0.314674	0.107135	0.150856	0.134686	0.476518	2.50508	0.368074	0.478075	0.840943	0.912601	0.481173	0.240022	1.29654	1.2986	0.481067	0.0259129	1.30317	0.394904	0.553045	0.239394	0.055553	0.160601	0.514166	1.91089	0.630603	0.663453	0.119173	0.0550093	3.51316	0.247191	0.358465	1.36909	1.50184	0.46257	0.177663	0.156085	1.01554	0.234854	0.278166	0.373651	1.68072	0.0804437	0	0.742359	0.402693	0.0230358	0.894924	0.204525	0.392747	1.02464	0.577017	0.0806383	0.330233	0.411503	0.0836099	1.56054	0.979194	2.15163	2.04936	1.74046	0	0.122792	0.442117	2.02213	0.715297	0.457715	0.0441882	0.830556	0.378109	0.0190492	1.21167	0.214501	1.66778	1.49282	0.161469	0.310574	0.0390637	1.28458	0.359047	2.29388	0.261173	1.88967	0.488666	2.38179	0.880595	0.101406	0.0320509	0.560024	8.41991	1.5714	1.54452	0.2725	1.23872	0.290037	0.0283173	1.42893	0.563599	2.65756	0.247903	3.6699	0.117878	0.277041	1.02835	0.0675803	0.119582	0.70034	0.251072	0.909807	0.816407	1.30717	0.132028	0.686734	0.709314	0.282706	1.09745	0.744757	0.269374	0.36148	0.680678	0.0188265	0.413009	1.08627	0.985747	0.204844	1.05556	0.129653	0.175201	1.85973	1.0746	0.565749	0.604813	1.62088	0.134468	1.32033	8.51137	0.773955	0.799716	1.2838	0.561413	1.99221	0.742449	0.223978	0.162375	0.943687	0.691947	0.0564697	0.644378	1.35716	0.90443	0.598587	0.21023	0.429355	0.421223	0.719017	2.63214	0.394533	1.3763	0.0345217	2.36258	0.374325	0.0668447	0.518596	0.236707	1.38638	1.08663	0.0677993	1.03294	0.279736	0.554818	0.733213	0.620008	0.195355	6.86814	0.668716	0.399078	0.104959	0	0.119753	1.59573	0.548811	0.736268	1.52906	1.2989	0.176924	3.16094	0	0.0725746	0.0161754	0.687414	1.00212	0.83818	0.456747	0.164429	1.10732	0.857746	0.0372164	0.569657	0.451665	2.76442	0.733971	0.109803	0.387368	0.404333	0.777883	0.325598	0.282741	0.108897	1.89648	0.444517	0	0.438683	0.0748332	0.554664	0.426169	0.147496	0.0754403	2.13465
ENSG00000143178.12	ENSG00000143178	TBX19	protein_coding	T-box 19	6.85329	7.10298	2.55809	5.26528	3.26981	3.42211	5.83395	3.2812	3.39829	3.88717	2.41836	5.27705	2.2133	3.61969	3.0527	2.74542	2.91822	3.7626	1.80977	6.09024	4.19158	3.89857	1.16448	5.57707	2.95845	4.36422	3.81304	4.05562	6.93128	4.66749	3.26701	4.2096	4.38955	4.75181	4.78471	2.84916	5.7546	3.71278	4.36849	8.57708	4.48794	6.06293	2.15578	2.24097	4.95459	7.54468	5.45729	3.06256	5.39385	4.28543	3.83463	4.19579	4.6793	4.28458	3.09377	6.4287	2.14775	2.87541	3.07145	6.00906	3.1073	4.43475	3.12906	2.67485	4.09702	3.14253	6.72059	4.48482	7.39182	4.97803	4.72304	5.00698	5.617	4.10982	3.01303	4.84858	4.4501	4.15236	2.89514	6.91518	3.79709	3.21632	6.32352	5.04461	2.61635	4.57257	3.47523	6.05454	2.15599	5.13518	4.77967	2.87048	5.20898	4.89065	4.2752	3.52112	4.90838	4.18603	3.44082	5.43477	3.90297	2.51373	5.39418	6.37806	5.1829	3.19376	3.62835	5.40193	3.655	4.23955	2.34614	4.28398	5.60497	2.26377	5.44698	3.10237	6.00831	5.43959	2.50701	4.79667	3.49099	3.56756	4.91131	2.81783	2.68746	4.7526	7.04447	4.47656	2.98113	3.74334	3.27931	3.44225	3.33654	1.80253	4.93619	4.05525	3.65237	5.83292	3.62991	2.11693	1.73402	1.7436	3.25928	2.54477	4.65132	4.82781	3.85971	3.81574	4.92056	1.96231	3.77795	3.02664	3.0561	4.35539	3.71899	3.22216	3.91749	2.38229	1.67634	3.29886	1.27115	4.02149	3.43895	3.20434	1.87539	3.30394	4.20397	3.47735	3.96162	4.04686	2.87258	3.55753	6.13553	3.1433	3.87602	5.63952	4.53076	7.88392	3.16369	3.17803	4.55445	5.17976	2.6671	5.35557	2.40052	2.94347	3.64676	6.09357	4.7693	7.2653	3.14664	4.22165	4.84917	4.70775	3.41111	4.91872	3.81911	3.29269	3.18405	5.84337	4.21593	4.45041	6.30467	4.64581	2.65568	1.78817	3.88542	5.26294	3.65234	4.94711	4.98228	6.60915	3.71841	5.53925	3.96633	2.61944	5.66033	5.44043	4.75582	3.38235	4.30082	4.94633	3.74134	4.25122	3.34315	4.36691	2.6923	4.55546	2.37713	3.2945	4.14035	2.62019	3.01378	6.13873	5.76374	5.6659	4.81538	4.49785	3.51782	4.05292	3.38881	4.80072	3.24756	4.76172	5.32443	1.82681	3.1144	10.708	3.45933	2.79689	4.15674	3.22843	5.99633	5.00464	3.59713	3.67363	2.23578	3.61435	4.68888	5.66064	5.64041	4.03252	4.07941	5.40707	3.69472	2.26957	3.42892	3.99627	2.8148	4.21416	3.87955	4.90697	5.23736	2.51403	2.84618	3.20065	4.47157	4.293	6.48669	3.70613	4.33117	4.87202	2.12859	4.99668	3.32217	3.15678	2.61087	4.96731	4.88626	4.02207
ENSG00000143179.12	ENSG00000143179	UCK2	protein_coding	uridine-cytidine kinase 2	24.831	25.6181	16.6117	27.4199	16.6825	27.6795	27.7491	13.2826	27.5174	19.5171	15.352	16.2205	21.3299	22.3287	48.9616	20.8522	28.2537	61.7485	36.0996	24.4315	21.186	30.3923	28.9539	18.4345	27.2218	32.589	29.2805	32.687	37.013	28.8876	22.262	18.1471	23.2885	38.1568	26.9236	12.4395	22.3192	17.2773	35.8906	34.5733	30.1593	19.0388	16.6812	23.6877	40.9775	17.0302	38.6511	18.8962	21.471	22.7879	22.4971	31.9309	19.2901	15.0293	27.1793	28.1686	25.8373	24.1272	37.2047	28.7177	10.86	18.5493	15.4106	18.9069	23.9956	27.4652	21.411	27.4931	24.1735	25.2571	34.7255	23.4958	13.9329	33.1826	27.1327	30.7355	20.1735	25.5642	33.8133	20.4857	29.059	19.5724	21.6466	19.4597	10.2195	19.629	15.16	25.499	29.7176	23.8693	27.2294	17.477	40.9524	18.6573	23.6485	15.8804	32.6835	14.0453	14.545	21.0587	16.4357	40.5917	15.6709	27.9185	25.3059	23.1007	24.5921	32.9013	24.4653	24.9477	10.6232	20.7755	21.5497	55.2584	21.7958	31.6858	17.8397	16.4436	34.7377	22.4611	28.1047	34.9971	15.4039	17.6713	24.483	26.5955	33.0262	24.5882	15.1969	35.0482	16.112	18.1918	13.8906	12.2363	25.2968	15.5011	26.2275	27.7607	17.4618	26.2981	24.3366	21.4787	35.8209	26.3327	22.9717	25.9626	19.3484	60.9801	16.3197	26.6383	24.9677	25.3621	25.1387	28.8905	24.2052	19.8495	13.078	46.8888	11.4784	19.6114	11.6827	23.9088	28.6073	28.7956	19.7318	22.4698	31.4247	19.0901	18.1671	21.2453	32.8487	11.1629	27.3261	27.5973	38.353	23.0033	38.1814	29.6635	22.6343	35.0588	26.751	29.7185	23.4847	49.3249	17.1235	23.2088	28.6843	25.6414	20.8087	23.2399	14.9965	16.7834	18.8132	35.9202	23.5875	22.3361	22.3086	27.7265	36.3358	32.8348	16.942	29.2479	26.8642	20.3997	8.17324	35.8845	24.822	19.3654	35.4966	23.5122	29.5155	25.3169	23.1166	22.4331	18.3895	24.1577	24.4859	23.9953	24.3634	21.2536	14.8783	25.1597	18.7826	23.9814	25.2506	26.1148	18.5175	32.0603	31.066	22.7431	18.4748	24.1831	25.9939	42.1167	27.074	23.7118	21.7835	17.1775	24.2457	31.4238	39.0001	39.7559	24.364	25.8775	23.7074	17.9222	23.9215	36.2681	16.2297	29.9904	21.7169	17.2163	28.0696	24.2641	28.096	15.4903	52.7322	25.6869	26.0697	22.5292	26.9221	36.5447	36.8887	20.6113	26.0064	17.4336	24.1249	24.908	66.151	22.7434	33.4035	21.0184	28.7977	18.9346	13.5541	32.8908	22.4953	18.8733	52.762	34.5521	20.8191	48.1982	11.909	24.5811	44.0937	30.976	19.451	29.6274	24.7874	28.6641
ENSG00000143183.16	ENSG00000143183	TMCO1	protein_coding	transmembrane and coiled-coil domains 1	59.7258	64.9563	47.7029	77.0515	48.9977	48.5559	63.7733	40.885	76.4881	55.8417	29.1027	50.3753	101.454	67.5456	64.5771	75.2064	75.1721	187.822	95.0694	52.0267	68.3036	72.9566	74.8946	54.0013	42.3267	74.1258	56.8616	54.4625	135.742	96.7772	39.9123	58.7533	70.3144	65.0681	98.1677	41.7016	72.9186	57.564	60.534	92.902	89.2106	59.5354	36.701	62.4897	95.9656	54.8756	79.4645	41.9645	49.6084	70.7135	57.3766	62.1552	86.3911	51.0775	69.5151	58.1335	77.6791	40.824	186.857	81.8081	63.4668	41.7804	62.1909	79.4574	67.3278	83.3253	74.9651	70.8143	68.3187	54.8538	104.48	91.1117	57.5733	39.83	55.5641	51.8787	52.7967	57.614	85.0011	49.1106	134.819	57.1858	39.7763	45.0925	36.0372	46.4161	56.3906	72.0769	52.7052	55.4416	91.1144	58.5654	103.515	50.8132	87.4617	43.1447	80.3957	37.9866	82.6837	48.8928	40.5452	56.9908	58.3452	79.6965	63.4924	91.3231	68.6037	76.4825	76.0873	75.025	83.7166	48.5649	54.5243	68.5449	71.7659	100.512	67.8708	51.2536	82.3024	52.9975	63.734	104.935	59.1419	87.7972	73.2667	127.743	58.2235	75.7676	44.8399	83.2591	58.9793	74.5448	57.2825	48.6904	115.815	41.7059	66.7994	63.8139	93.2246	65.4114	45.5555	81.7671	96.5085	43.9666	66.6567	56.2317	49.29	90.5361	67.7053	58.2691	70.0009	81.231	45.9264	74.0529	50.1959	63.0659	57.7432	89.6411	69.562	63.5484	86.4424	54.1106	58.2884	70.1561	52.5747	68.2804	66.8316	55.2233	46.9129	64.0867	65.4885	52.5243	63.1909	70.3404	83.6726	65.3021	123.316	74.3183	52.8893	83.1379	93.8858	65.0764	63.6961	161.678	108.93	40.2919	67.4459	82.4726	67.2929	65.3631	61.3193	45.8446	47.4573	114.235	77.7474	52.2784	50.5517	96.9724	82.8975	87.3983	57.3429	72.2411	74.4787	46.2689	36.7164	72.7867	60.0118	74.8415	82.3584	66.628	70.8753	73.6776	78.8728	61.2747	73.015	105.171	53.5227	69.662	60.1861	52.7322	61.3411	63.2557	69.2364	76.1512	37.0486	92.4052	56.1649	103.924	41.6516	89.8573	52.0393	91.0075	49.8428	65.953	62.8947	56.7311	59.7623	43.1325	86.2796	63.4289	87.3708	103.856	49.8644	61.5559	51.1121	44.675	42.5256	128.061	89.4936	114.158	53.6326	63.0233	65.7389	68.9254	65.7289	63.2535	45.1107	63.9624	51.5443	62.5092	63.6501	142.491	54.8592	34.5121	81.833	59.6615	86.6708	72.2045	151.791	65.723	74.1995	62.0151	63.1569	78.2468	41.3237	55.2	76.1067	40.0206	138.445	68.6986	46.7166	114.257	58.8787	51.2885	238.792	74.8773	50.1782	43.0256	62.3447	56.4971
ENSG00000143184.4	ENSG00000143184	XCL1	protein_coding	X-C motif chemokine ligand 1	0.646755	0.956329	1.73018	4.55225	0.9116	2.19484	1.99187	0.369262	1.03057	0.360302	0.303127	1.76703	1.29922	2.88453	1.78166	1.46959	1.48673	1.14573	16.2988	1.31845	2.00439	0.885046	1.84415	3.37246	11.2121	0.700201	0.692924	2.22928	0.888626	0.735414	1.69037	0.475323	0.768413	5.38173	0.971798	0.473923	0.686812	0.3281	2.06026	0.769609	1.44593	0.771366	2.25989	0.695069	4.67372	1.31659	1.12434	3.63539	1.5519	0.85534	1.34679	1.18775	1.47985	0.333117	0.214976	1.52673	0.590612	1.48094	3.60342	3.1667	2.66906	1.93918	2.20432	1.77299	0.494159	1.25487	1.22971	0.84185	2.1246	1.34383	0.403249	2.23288	7.52246	0.849197	2.00574	0.269303	0.297074	1.01701	0.727916	5.84724	1.25304	0.751414	0.358149	2.79176	1.01459	2.30361	1.1133	0.486095	1.06111	9.94784	1.65784	2.76894	0.765067	0.483364	15.3613	1.03823	2.0029	1.30536	1.99206	0.44536	0.204787	1.21025	0.655232	0.937566	1.29422	4.23223	0.49194	0.769632	1.08042	7.13252	1.58687	1.8702	1.11042	1.50093	0.422737	1.11353	0.792566	1.78271	1.38923	0.362891	0.564854	0.469293	2.56742	0.88298	0.414115	0.958536	0.431334	0.721548	0.90705	1.28689	1.15658	8.44907	2.38192	1.30488	0.406506	0.838091	6.58492	1.9918	2.50534	0.348823	1.05815	0.836606	0.147744	0.672803	10.2124	2.0705	0.482593	0.680343	0.59021	0.259626	0.316072	1.33525	0.973411	1.67004	0.478423	4.97636	4.74127	1.47443	0.843244	4.62086	1.49438	3.40503	1.08085	1.35266	1.37146	2.63301	1.1259	0.356481	1.42744	0.508418	1.2682	1.46622	1.14345	0.828957	0.876441	1.23144	11.1936	4.15287	0.553402	0.0270054	0.665162	0.655444	2.79	4.42975	8.00812	0.38368	0.879953	1.47123	2.68312	2.69719	1.01109	0.327244	0.271106	1.52	1.38097	0.942623	0.203839	1.42083	0.478542	0.164028	0.879452	5.19625	1.21582	0.456526	1.32923	0.743705	2.35761	2.57882	1.3443	1.34627	3.8622	0.647967	1.56512	1.41458	1.75403	0.990581	0.38454	0.861968	0.149112	0.680147	1.69743	1.65129	0.918863	0.279879	0.435802	0.756061	0.5493	1.76792	0.753611	1.11832	0.10683	2.30004	0.643686	0.411764	1.70703	0.409658	4.48484	0.766416	1.19001	0.727607	0.386673	0.937721	1.703	2.32989	1.34236	1.39006	1.10602	11.9046	2.11289	0.474407	1.61791	1.30605	0.870115	0.879205	0.170809	7.58535	0.165916	0.867154	0.233096	6.39832	0.573441	0.513188	0.681563	2.40495	3.17937	0.58298	0.898741	1.82003	0.260041	2.43083	0.999335	1.40284	13.7301	0.48263	0.535758	8.23908	0.71265	0.646301	0.567673	1.70765	0.39214	0.564754	0.455779	0.823847	0.129518	0.660161	0.601878	0.32649	1.18451	0.643835
ENSG00000143185.3	ENSG00000143185	XCL2	protein_coding	X-C motif chemokine ligand 2	0.926697	2.28867	2.18272	7.87057	2.66218	5.24518	2.70131	0.554655	2.11541	2.73266	1.76635	11.6045	5.2584	6.38995	2.20756	1.67795	7.81114	0.368214	15.6571	4.67356	7.19057	2.06004	2.30722	20.2456	12.4423	2.87695	4.2243	5.05396	2.06404	2.22909	1.99134	0.497353	1.84405	8.71065	4.59746	0.880118	5.91468	1.75953	18.3774	2.23907	5.43321	3.10116	1.93686	3.83136	12.0265	2.60714	2.24183	15.6052	2.581	3.18787	2.28746	3.86202	2.22942	1.28699	0.183322	4.08713	1.61191	4.19935	13.2051	8.42749	7.54755	8.54734	3.2191	3.2144	0.300459	2.50935	4.32926	2.58575	1.52093	3.31656	0.930131	3.16746	16.6612	3.30492	8.0163	0.370528	0.721061	4.35867	3.09498	9.69471	6.07792	2.81308	0.353336	8.75029	2.85645	2.71714	2.12769	2.32552	1.12983	26.114	7.51119	1.99554	2.83913	0.706974	19.5494	0.945269	2.74295	5.09452	5.38938	2.09118	0.489353	0.901553	3.75236	2.22309	4.39355	14.2825	0.947018	3.90949	2.25496	23.7583	5.66755	3.95938	3.09903	5.11957	1.73464	4.30715	3.86941	4.88159	2.36475	2.75228	1.18272	4.28682	11.2912	1.85379	0.87886	0.859063	1.74108	0.942016	3.92975	4.35884	4.74053	7.03202	7.0916	1.11742	0.950214	0.736487	9.80958	2.70339	3.38209	1.5717	1.31548	2.74514	0.600977	9.18976	18.5531	4.97247	1.44436	3.45412	4.30761	1.57075	1.59943	2.51224	3.82615	2.47738	4.99944	10.231	12.952	4.36134	4.21111	13.168	6.78526	8.36127	3.16398	2.45994	1.03811	4.01779	2.58947	0.42074	9.64991	1.71975	4.6251	2.09588	2.52699	1.31029	2.52292	7.45841	17.7133	4.46923	2.84744	0.553259	3.57456	2.96307	12.7592	10.889	17.6265	2.45555	4.42688	7.65763	10.2676	6.27087	3.88765	0.82506	1.88721	4.60309	6.56402	3.86923	0.901354	5.00785	5.76364	1.06606	3.46497	11.8075	5.40941	0.890924	8.40927	5.02152	3.57628	7.97189	4.54352	5.17047	7.3404	2.53779	6.92538	3.84037	8.08919	7.74556	2.07585	2.38388	1.03995	3.42796	3.14016	1.17442	2.28175	1.27849	0.937367	0.898145	0.756051	6.08657	0.409905	4.59493	0.153084	6.55867	3.52125	2.26678	2.76266	2.35383	9.00105	3.50371	2.40206	4.88218	1.13297	3.03766	4.72478	5.73672	5.58284	4.18078	2.85407	19.1755	5.4697	1.21564	1.91902	6.90708	4.33839	4.32257	3.04126	11.5047	0.200327	2.08676	0.325466	17.425	2.12243	3.35761	2.97472	12.173	4.37728	3.26574	3.19341	5.11077	1.18314	8.59455	2.15726	6.33846	24.1512	2.68995	2.03983	21.4629	1.40903	2.25285	1.01157	10.2727	0.37981	2.35376	1.21388	3.43558	0.352784	1.73275	1.15816	1.47512	2.46697	2.34077
ENSG00000143190.21	ENSG00000143190	POU2F1	protein_coding	POU class 2 homeobox 1	26.3023	40.9722	13.9694	19.3664	29.1884	25.6616	28.0549	35.9525	27.8167	20.1165	17.1658	30.1405	18.7968	26.2822	26.3093	25.3443	29.7649	40.2608	24.5911	31.7639	23.8326	37.9811	25.3381	32.8862	27.0648	28.6831	25.7657	24.9943	30.0314	34.7802	29.5713	24.3751	28.7125	29.3755	27.6679	25.6519	25.1912	23.1324	39.7306	22.7786	28.1989	24.0181	20.3699	20.9297	30.894	32.7179	29.1094	24.6645	25.5413	21.4343	27.2287	21.7766	27.6953	24.528	24.9357	24.115	22.5909	20.5037	42.7268	33.7545	27.8133	22.0626	19.1695	29.8293	21.0966	25.7425	29.7358	25.4879	27.3207	25.0085	28.0432	39.7175	25.4828	24.9922	20.8448	35.5654	26.737	26.3784	28.2603	27.0008	33.7913	19.4955	24.7775	31.8343	29.8559	27.3192	26.9469	27.7905	22.3902	18.5737	42.8229	21.0957	33.4142	23.6308	38.0636	24.4278	25.458	24.6253	31.0827	27.8442	29.2812	30.5509	28.4409	32.4407	26.6726	31.4715	20.4265	26.7153	30.8994	26.7346	22.5893	28.0554	24.3048	26.3012	28.1893	25.4536	28.3987	28.192	21.4501	36.0963	22.2767	25.1492	30.548	27.899	22.85	27.4598	27.1306	29.5957	25.8316	24.4066	19.865	31.3294	21.995	12.0384	29.5989	25.6938	23.2136	28.0621	33.6165	17.5867	15.2483	14.5096	24.6483	25.3516	26.0533	29.2392	18.1146	30.0823	30.4866	32.0565	26.7076	28.0595	28.8313	25.6726	22.2249	22.3034	27.8509	20.8364	27.3155	29.5556	19.9904	34.5801	19.7483	37.7123	16.8119	21.7732	24.6516	20.9846	26.8052	23.266	36.8726	32.5679	27.74	23.6211	22.5316	28.8108	21.4539	23.0259	22.3957	20.8431	24.2167	24.0157	24.6693	33.2941	26.9404	19.1939	20.1616	39.4861	29.9008	30.4065	28.4917	19.9008	25.8604	33.4124	30.0332	31.6635	31.4885	26.6274	20.7166	31.6519	28.2786	26.9044	30.3659	32.7623	18.1297	20.075	21.658	36.6646	25.5796	28.6848	30.6968	28.1331	29.6458	24.8025	28.0586	22.8671	37.6363	28.2163	29.7044	24.6274	27.9893	31.0734	30.077	26.8122	32.0175	22.5108	23.013	31.1788	24.8863	31.4819	29.0984	26.0643	26.9801	32.0171	32.494	28.1268	29.8144	28.4108	27.9156	22.6087	25.2464	22.9976	33.7583	25.8305	23.1694	25.8504	27.5838	47.647	27.4402	31.103	26.8563	23.5592	26.0817	23.9565	29.5017	31.219	17.0266	31.3076	24.211	21.4195	29.4954	38.3229	20.0525	25.2931	23.3393	27.9748	30.3967	35.4431	22.9504	27.399	25.9459	28.9367	26.3646	24.008	24.3881	35.3411	29.8411	23.3234	38.729	26.4283	15.4821	30.1113	12.3183	26.7574	44.0148	27.6892	16.17	28.7202	23.8596	26.5681
ENSG00000143194.12	ENSG00000143194	MAEL	protein_coding	maelstrom spermatogenic transposon silencer	0.380464	1.10927	1.84804	0.464493	0.869035	0.381972	0.708483	0.670613	0.50429	0.312244	0.201679	0.739034	0.0938851	0.48076	1.1506	0.241369	1.2079	0.104831	0.0766467	0.460079	0.676765	0.0454381	0.647367	0.461954	0.0301849	0.889963	0.962967	0.71187	2.07186	1.86538	2.04396	0.7208	0.91356	0.992925	0.0518007	0.263298	0.445105	0.641001	0.553258	0.826759	0.731615	1.12963	0.587311	0.301176	0.976465	0.69565	1.37061	0.366678	1.06572	1.38367	0.595779	0.208995	0.545777	0.050192	0	0.399903	1.24224	0.304743	0.114941	1.26678	0.735499	0.446792	0	0.739426	0.0425016	0.85217	0.915122	0.36318	0.424478	0.359574	0.0378428	0.898383	1.27894	1.17566	0.310919	0.185091	1.39464	0.882101	0.304117	1.30833	0.134044	0.213502	0.337344	0.812164	0.354468	0.841232	0.525487	0.73794	0.0316745	0.106187	2.27384	0.14762	1.2794	0.0887296	0.516145	0.599094	1.7601	0.231155	0.977294	0.232944	0.464996	0.90476	0.914477	0.31066	1.57042	0.117664	0.632002	0.266014	0.390685	0.936197	0.386313	0.913707	0.429924	1.58938	1.78924	0.592845	1.62204	2.36365	0.224996	2.00537	0.592441	0.30513	0.669909	1.03785	0.209556	1.0841	0.485939	0.265344	0.527376	0.882059	0.524006	0.593833	0.429273	0	1.63612	0.0755657	0.326621	0.708425	0.680174	0.269329	0.120012	0.106912	0.897294	0.426985	0.145972	1.00921	0.274314	2.55131	0.116374	0.206466	1.80956	0.485174	1.35513	0.558799	0.45785	0.832652	0.24257	0.193802	0.223841	0.6	0.22975	0.682101	0.362722	1.43353	0	0.789321	0.991944	0.127546	0.699106	0.623808	0.945136	0.311836	0.141003	0.993744	0.18968	1.13972	0.641612	0.413253	1.93134	0.523921	0.347288	0.754963	0.284744	0.453411	0.691768	0.33051	0.685672	1.06501	0.729236	0.280575	0.663793	1.12778	1.25373	1.02997	0.916591	1.49394	0.236093	0.7998	0.289146	0.259457	1.03959	2.32255	1.27333	1.59761	0.314152	0.150945	1.33117	1.72016	0.609479	0.0801826	0.836405	0.833604	0.625577	0.389471	0.273351	0.465505	0.228802	0.765955	0.0620246	0.463015	1.48156	0.888639	0.263272	1.30042	0.409751	0.450828	0.393577	0.300086	0.107343	0.329577	0.167417	0.519649	0.564181	0.451451	0.80641	0.765746	0.924326	0.329631	0.305535	1.20189	0.24567	0.25828	0.491243	0.485714	0.775914	0.675881	0.981581	1.40219	0.627006	0.0647581	0.210102	1.30171	1.38503	0.413014	1.62827	1.05463	0.132123	1.42936	0	0.554881	0.415698	0.247926	0.400477	0.129366	0.430946	0.354181	1.11619	1.52825	0.197508	0.421784	0.57633	0.52062	1.07076	0.471521	0.435655	0.329562	0.619893	0.831728	1.29213	0	0.204681	0.39024	0.0493051	0.619365	1.22611	1.1975	0.173387	0.280093	0.904359	0.714434
ENSG00000143195.12	ENSG00000143195	ILDR2	protein_coding	immunoglobulin like domain containing receptor 2	3.55328	4.83376	1.54803	1.4946	1.50534	1.74165	3.20018	1.94522	1.68965	1.37531	0.451352	2.38732	0.478053	0.565341	2.97171	1.54836	3.21999	0.331682	0.249462	2.19112	2.36182	0.782084	1.57087	0.338571	0.300693	2.68458	2.13723	3.72362	3.39286	3.49756	2.1271	3.92099	2.52671	2.18642	0.406802	1.52694	0.635912	1.55133	0.67458	1.24187	1.17391	2.54775	0.749807	1.89049	2.19109	1.1991	4.20264	0.36331	1.81425	2.3677	3.28387	2.299	1.78961	0.415798	0.231375	0.832289	1.98375	2.28269	0.960383	3.94415	2.00155	0.389263	1.05116	2.04437	0.506908	1.66156	1.61489	1.39511	2.02467	2.944	0.172905	1.37728	3.16587	2.62467	0.976385	0.539601	3.56097	2.54073	1.18014	3.12441	0.576998	0.595613	2.80236	2.21398	1.35876	2.68093	1.06677	2.99948	0.65323	0.536053	3.03754	0.779858	2.85645	0.0564539	0.893133	1.30648	4.38995	0.79316	1.92444	2.53911	2.21623	3.11885	2.30786	2.88792	2.37638	1.05349	2.03259	0.608783	0.406268	2.71186	0.512162	3.22784	0.889206	3.61365	3.6651	1.1641	2.58213	3.86913	1.36468	4.32388	1.21055	1.71124	1.87196	1.69851	2.77439	2.95684	1.19872	2.51325	1.42749	2.12276	1.59386	2.49468	1.25824	0.051956	4.57771	1.38871	2.28232	3.19974	0.690062	1.0639	0.654357	0.646389	1.43368	1.23496	1.05524	2.37363	0.651859	3.48085	2.29005	0.380239	5.0514	0.910468	3.22601	1.26502	1.87474	2.56668	1.40462	0.57522	0.441261	0.541914	0.731598	3.04235	1.15344	4.74813	0.23637	1.24891	1.93997	1.1603	1.15236	1.39259	2.9138	5.88241	1.43476	1.98396	0.553981	1.34255	1.78728	0.919041	2.42225	2.09902	1.22175	2.60167	2.33415	1.4157	1.46284	0.567855	1.92502	3.42682	2.87697	0.908164	1.44637	2.13112	2.41641	2.44262	2.87304	3.07254	0.408116	3.64168	0.495095	0.326275	1.69607	3.53007	3.5017	2.30318	1.0965	0.575968	4.41451	4.08484	0.916739	1.71722	3.56016	1.69517	2.05952	1.55403	0.907208	1.16126	0.571525	2.09234	0.666364	0.855748	2.50539	2.244	0.548948	3.56381	0.933066	1.08753	0.844761	1.16717	0.458554	1.74692	0.362225	0.807274	2.10047	1.19818	1.92451	2.50462	2.10508	1.97682	2.42323	2.53264	1.52536	1.81502	1.86356	1.43759	2.3889	1.28628	2.44154	4.51899	1.82029	0.357306	0.832989	2.61562	3.35004	1.4565	3.52197	1.31941	0.306424	3.79432	0.488857	3.95227	1.22477	0.660911	1.0764	1.33627	1.8117	1.45626	2.58634	1.91293	0.578648	0.822893	1.99544	1.4348	2.05086	0.45512	1.58656	0.941107	1.60075	2.65199	4.71911	0.0801773	1.68374	1.05865	0.325278	1.0243	3.66871	2.09575	1.18104	0.83217	2.12406	2.45315
ENSG00000143196.4	ENSG00000143196	DPT	protein_coding	dermatopontin	1.94208	16.4276	45.0931	7.04991	17.7125	8.93411	7.79969	2.57922	27.2478	5.91928	1.95814	2.84174	0.651581	8.99074	14.5739	17.5785	8.53736	1.92773	0.943359	27.4824	14.6223	0.624274	34.2029	18.4596	0.286019	3.9353	33.9518	19.6786	10.4461	10.504	19.0514	10.398	1.92055	6.83331	5.16956	10.0453	2.38849	12.8627	7.41354	0.613019	3.65571	4.81538	18.6495	5.78305	13.7768	50.991	25.2645	6.5426	13.3089	17.3703	17.0041	1.86407	3.58051	2.61492	0.501432	4.90123	13.6936	45.5615	1.95804	5.37326	7.17462	6.39266	10.6668	26.005	3.16052	3.75007	6.02313	21.101	8.70957	4.20501	0.645992	7.829	3.42	9.87812	4.88147	2.16203	4.33767	6.57768	8.23766	7.8304	4.24968	14.0106	3.5438	10.6823	2.8582	27.1509	7.26669	7.12882	0.269934	0.480185	3.63623	19.3203	7.39268	4.32407	0.867741	6.579	25.2248	11.1818	80.7595	1.1226	1.71726	72.6591	11.6924	1.92091	7.8753	19.193	3.32463	0.503812	9.0232	17.8134	6.56511	4.63218	83.7944	75.5922	4.14498	3.43368	5.72339	5.02963	2.42427	34.4603	15.2164	23.3495	20.9511	6.20927	5.89538	11.2256	9.04454	2.97763	11.1102	8.26828	10.0653	7.57848	17.5651	0.0571507	10.6831	4.36675	21.5562	7.79894	17.723	15.0587	10.6719	5.76145	4.09345	31.2837	5.14584	23.4105	4.33044	15.8203	6.69503	0.562279	6.94929	3.60283	103.846	9.66202	10.5352	8.36496	16.6835	2.75276	2.37582	7.39558	10.1885	60.9221	29.5602	63.4691	23.6135	19.7191	8.08061	6.89792	41.0002	1.58792	54.7081	51.502	56.0923	5.50959	1.29745	14.8013	3.60375	1.22482	7.7615	1.94531	23.8568	6.90669	37.873	2.35019	4.54487	54.8589	7.72269	7.66116	5.21163	5.24465	6.34534	5.37963	3.89715	6.48201	19.892	13.4168	0.163088	19.059	7.13728	1.2976	6.34874	22.4919	4.26177	6.73766	21.0569	9.9285	27.4288	32.4433	14.7943	11.0426	18.9514	13.7713	11.1003	10.5	9.17133	3.22809	12.1233	9.73502	0.422013	4.77221	5.5655	6.91841	1.57197	10.6144	4.36545	4.11214	37.3424	7.15026	10.9789	6.71927	0.278986	19.462	14.5699	0.914389	8.70347	4.65057	11.9452	15.6935	3.42844	23.2387	5.59426	3.31832	5.72378	2.76221	24.0614	46.4828	13.336	4.37784	7.81374	1.97934	6.81095	13.2952	17.1558	5.19147	22.5665	1.91016	1.06365	22.2149	1.61783	1.4255	0.655819	0.743708	23.8875	7.76139	6.86154	0.668332	14.2307	28.5123	0.431344	5.53558	6.4444	19.8242	12.6508	0.498737	10.3774	14.9032	8.34495	18.1173	0.539741	2.2671	5.42962	7.06666	0.467317	13.688	2.90014	4.04979	7.19966	31.9292	7.10806	36.2415
ENSG00000143198.12	ENSG00000143198	MGST3	protein_coding	microsomal glutathione S-transferase 3	34.81	34.3203	71.8651	91.8217	65.8255	49.0888	99.3047	74.4523	97.6353	51.4269	38.5283	59.9197	59.1144	63.4539	109.999	131.773	92.0774	89.0945	109.64	73.6521	83.6753	39.5954	86.9427	70.5004	46.0327	85.8432	108.082	68.5437	176.961	95.736	53.685	69.9409	88.5477	88.93	137.828	54.0734	93.8486	81.9236	49.3765	82.5991	149.068	71.1143	48.3592	54.1402	123.424	75.9781	106.246	51.3532	74.42	79.7158	59.5766	58.9582	121.023	29.6375	36.1937	63.5867	80.4439	42.7778	173.745	105.851	42.9451	72.1224	62.2998	87.5626	37.9644	116.948	98.1385	89.4663	88.3433	51.4962	204.653	140.241	64.1515	90.494	74.3904	15.2726	83.7758	69.0439	74.6865	77.6119	107.255	51.2699	25.0928	75.713	35.4036	49.4463	67.6915	98.2835	44.8932	54.9277	90.0058	54.6471	103.709	77.5154	60.0761	59.1013	104.939	32.6343	84.7266	22.5166	51.2055	57.7896	89.1949	79.1718	79.7875	134.738	89.3695	61.3382	72.5347	95.2939	62.3979	83.7639	75.4355	66.2594	117.753	126.16	85.475	54.4861	99.863	71.1059	48.1005	76.2573	78.1783	82.2153	89.235	120.873	47.6292	59.915	53.8846	169.423	60.7889	103.426	64.5143	24.3169	128.892	52.0363	107.762	99.3534	119.179	85.6932	39.5719	73.0533	146.661	39.1304	121.733	70.9888	57.3522	105.26	66.8404	65.9557	113.084	90.9419	63.873	117.039	73.8354	98.6937	84.8714	113.933	48.2613	75.4622	54.2679	59.4496	55.903	64.8911	49.9546	90.2663	100.964	33.0212	60.8524	80.9213	56.6275	58.0806	81.7596	100.297	104.041	90.2753	126.572	81.426	42.8297	100.744	129.07	76.0886	31.9526	139.875	99.4269	51.8764	104.884	95.3704	59.2655	98.6266	84.2392	66.042	79.8303	178.948	106.507	98.8809	55.5971	101.293	125.856	63.6427	76.2243	90.2387	121.169	96.4652	62.4477	153.985	58.5229	86.1227	119.873	82.8998	85.3929	92.7991	91.1078	61.8333	83.8988	101.659	87.3204	99.5949	48.2346	49.4424	57.4018	90.1898	36.1942	110.367	56.4661	90.6941	65.9777	151.857	37.9981	109.023	31.0979	103.079	42.3536	81.8816	86.8998	70.6464	92.8963	75.4522	59.8164	79.9613	140.289	120.903	69.4129	72.7541	72.1424	49.1934	69.1893	168.035	87.3789	124.359	68.0373	68.6934	94.867	98.6279	79.309	55.6858	26.0068	82.93	69.8328	106.915	68.4829	152.646	86.8128	39.7624	112.099	41.6922	87.3917	75.2116	132.547	84.8359	110.902	80.5771	109.937	54.9566	39.5041	56.9052	133.311	74.4536	103.46	88.709	82.9733	106.132	30.7776	77.7861	184.624	94.0492	53.4179	94.3384	87.1936	92.2414
ENSG00000143199.17	ENSG00000143199	ADCY10	protein_coding	adenylate cyclase 10	0.454334	1.48462	0.808465	0.566891	0.383033	0.765454	0.983478	1.80214	0.911007	0.444553	0.675783	1.71965	2.74822	1.46255	1.66912	0.475546	0.569377	3.44223	0.203309	0.629003	0.6338	4.80046	0.261822	0.842557	1.34402	1.11821	0.718505	1.72747	2.13634	1.19671	1.11002	0.836827	0.740661	2.71746	0.928619	1.58911	1.15065	0.585174	1.32463	0.706375	0.69447	1.72734	0.552191	0.535656	1.01091	1.33682	0.677121	3.82076	0.561051	0.740214	0.75005	0.681071	1.21962	0.706402	2.10838	0.911895	0.970527	0.742875	0.574466	0.881485	5.6764	0.645751	1.12528	0.587061	1.11905	0.972338	1.59557	0.834375	1.17368	0.511685	0.676843	1.0489	0.908505	0.772308	1.24491	0.273175	0.94796	1.1319	0.999676	0.784746	0.706361	0.654838	0.220009	1.11004	7.5109	1.32821	1.17279	0.696869	3.433	0.881312	1.2028	0.267635	1.6913	0.71851	3.10865	1.09628	0.954678	0.480089	1.23273	0.543093	0.632375	1.04344	0.827482	1.48712	0.669179	0.626513	0.739332	0.977676	0.667183	0.888706	4.57379	0.803793	1.40138	1.46816	1.07586	1.46395	0.580062	2.45007	0.462461	1.42862	0.9754	0.734159	0.664126	0.695734	1.30949	1.17968	1.69895	2.35614	0.372618	1.68531	1.07746	0.772626	0.908043	0.362882	1.99154	0.808093	0.607066	0.983333	0.924001	0.516015	1.00103	3.14298	0.814389	0.74999	0.740471	1.09311	0.753625	0.791533	1.92745	0.330904	1.1615	0.573718	0.679819	1.20445	0.457182	0.586035	0.38208	0.284032	0.367319	0.651485	4.18865	0.618699	0.752225	1.00762	0.309177	0.360656	1.56322	0.962	1.27573	0.700163	1.33502	1.10176	0.99868	0.417444	0.318527	1.1876	1.49675	1.45066	0.403583	0.681312	1.04669	1.13342	0.259949	0.637248	0.639832	0.843567	0.857524	0.963979	2.03008	1.09886	0.382325	1.01794	0.957416	1.71879	0.60504	0.366864	1.66704	0.730216	0.681919	0.305131	0.639313	0.851774	0.981145	0.386644	0.42268	0.1867	1.58784	0.484568	1.35772	3.21948	0.897782	0.97145	0.775884	1.13956	0.571325	0.955875	1.05466	0.766529	3.05942	0.455973	0.838001	0.976729	2.96191	1.18853	0.70714	0.975188	0.449925	0.506254	0.578109	0.681111	1.84022	0.94478	0.383056	2.43435	0.894412	0.825926	0.796855	0.94602	0.486573	0.770334	0.380342	0.908718	0.638566	0.718329	1.02195	0.677386	0.823183	1.36769	1.4229	1.47487	0.534313	0.626274	1.27858	0.80161	1.50669	0.812886	0.323104	0.387077	3.37027	0.4693	0.882852	0.721686	1.37221	0.78473	0.502458	4.56051	0.469183	0.861507	0.320592	0.82781	1.11392	0.734258	1.29831	2.70905	0.805708	0.846603	1.58028	1.17034	2.98925	0.41637	0.677175	1.29082	1.20688	0.877466	4.58908	0.946846	0.288907	0.549972	1.05867	0.55988
ENSG00000143207.19	ENSG00000143207	COP1	protein_coding	COP1 E3 ubiquitin ligase	65.8787	28.9841	27.7869	41.1307	35.3277	65.5302	66.4952	44.5388	54.8413	38.3244	26.8931	43.6028	48.8999	56.4847	82.5332	59.2353	64.7567	97.2236	43.0403	75.8691	48.4009	54.0842	34.0273	81.4673	44.5584	59.3345	62.1485	63.9379	99.3128	81.4138	50.1729	59.5665	59.7326	84.9473	66.0717	47.0849	77.8823	45.892	62.0198	47.4593	76.4285	71.9601	42.5376	28.0392	55.5419	59.1638	76.4735	51.9804	62.642	66.9538	39.5925	43.0845	63.9085	49.9872	34.267	51.5057	62.5235	40.0879	76.274	67.4211	37.7078	52.941	27.9255	51.0648	55.3242	79.3758	81.9911	69.6392	74.1856	40.7585	95.3798	52.705	55.6589	34.9354	69.6275	50.1938	61.7604	56.1287	48.305	65.5064	39.6601	42.325	43.9553	72.9828	45.8194	55.9997	63.5286	49.6816	45.4826	60.4787	89.9562	39.0705	62.7066	52.3351	59.7288	55.7652	69.8097	43.0331	55.0534	31.417	75.5887	60.8221	72.3488	74.7876	57.8927	78.3854	57.0116	50.587	45.7259	62.0533	32.8257	58.218	62.4735	59.8044	72.7327	89.4141	63.2174	66.8601	60.46	57.8959	42.0803	64.6848	68.5962	62.9584	74.0526	54.1822	69.9348	58.2164	33.5933	65.1282	57.0855	51.0267	48.589	22.0969	68.4746	50.7291	57.6614	66.5502	55.4278	49.9802	47.4486	35.6311	84.5258	49.6522	88.0568	59.8777	37.7521	59.6256	49.666	57.3527	73.0169	56.4149	50.5534	56.4713	50.012	51.3896	48.759	53.3068	84.3649	58.1301	50.5137	56.9589	51.4822	48.8651	42.4238	62.9546	73.6002	39.7118	73.1728	60.3311	62.1776	40.6313	64.137	56.6317	63.8601	57.2263	82.2674	69.7963	56.849	88.9371	76.7551	72.9833	18.0909	77.061	68.5249	45.3104	57.5902	60.8879	64.85	80.1941	46.1505	56.0652	65.151	83.7537	63.3733	57.0492	46.3958	56.0333	77.8602	52.5394	52.3134	67.6896	74.7432	48.7375	34.8096	32.7243	57.3139	63.5761	83.2764	48.2682	75.4235	55.7698	53.3984	76.1575	73.037	66.144	50.83	68.1639	46.1726	47.9334	58.965	70.2473	74.7483	73.9577	42.5771	65.9654	52.7807	91.0434	41.2482	47.5392	40.4426	64.9837	53.1099	61.6576	72.7342	51.5072	60.1338	58.2761	82.5452	59.734	60.1146	68.8651	66.2377	66.8504	56.7883	47.0131	49.5294	51.9483	65.0268	55.2538	59.7586	54.3742	67.1456	66.0283	70.8428	63.4322	25.0022	55.7205	59.6637	37.6398	72.5047	64.4338	38.9225	42.9897	56.565	43.7399	76.9121	58.1158	79.3801	60.3497	62.045	58.5512	65.671	46.9788	39.1926	89.0595	74.0707	46.267	90.7025	39.4397	47.6875	92.9328	28.8614	68.9829	163.137	72.1276	24.8996	45.193	68.6888	44.874
ENSG00000143217.8	ENSG00000143217	NECTIN4	protein_coding	nectin cell adhesion molecule 4	36.3316	24.7169	2.12763	11.1262	1.89488	3.78422	23.879	37.094	9.90935	8.22649	4.80203	9.70081	10.9746	2.71868	24.1577	6.62056	16.1146	14.0815	35.5652	7.24091	18.7286	6.79054	2.70637	1.74839	11.4531	13.9389	8.8639	5.43423	12.5353	29.4026	7.2353	3.6246	6.42953	47.8727	27.2507	16.1232	18.342	29.0937	11.8407	10.7185	12.5167	22.6286	4.77148	11.4765	18.4692	1.80546	20.7879	6.28515	10.8415	10.3062	9.06513	17.4504	9.06649	20.4135	11.345	11.1003	17.4998	4.66779	15.6196	19.9499	2.45544	7.46555	18.3709	5.28489	32.3622	15.3626	10.297	2.82755	11.8753	17.5394	6.01348	8.57574	22.8257	38.5546	9.1533	33.2198	27.4113	47.2964	10.264	20.6736	10.6785	4.79287	22.9013	3.79216	1.42118	3.04175	4.29365	17.6451	0.278523	2.98001	7.87737	3.50254	19.7506	20.4386	15.9046	7.97465	15.0225	4.43625	19.8935	64.7214	19.2355	3.64684	26.9076	29.8487	6.09641	8.15593	11.1792	3.60506	7.2329	16.5735	6.57553	11.4771	7.13493	9.40765	21.9752	35.8263	14.9494	24.23	2.9574	5.03962	42.4305	37.3452	2.23237	13.8588	15.2801	26.173	9.54722	20.1868	3.5482	12.9642	8.69068	8.33952	7.92572	26.1969	9.26858	2.91588	3.84741	23.8807	5.02521	12.808	3.47842	6.49005	21.2651	1.92555	16.4399	10.9915	12.7112	12.5382	9.08404	29.6557	17.3271	17.7033	1.53378	34.5476	9.17053	9.98915	8.19319	12.3394	17.9069	12.4461	2.75673	3.52747	4.36425	10.233	8.92436	4.09846	9.62282	15.4101	2.74134	15.5792	7.28482	6.30801	4.34897	5.96356	17.0077	31.5026	24.165	37.2785	6.28341	17.3175	17.3684	11.3849	2.57009	44.0774	44.8366	1.28874	13.0358	27.3767	20.848	13.1737	6.21586	21.7734	17.2036	13.3909	40.8214	12.3584	21.4258	16.5706	11.6297	31.7913	7.06462	10.0777	17.3675	8.84371	0.893868	6.27549	3.44189	5.27101	8.56528	5.71964	11.0114	27.4832	16.5252	15.0483	10.6491	13.1565	14.3893	13.3971	17.4024	12.6211	7.11559	20.0522	13.66	16.7467	15.4128	23.7469	9.84597	16.3184	3.88479	9.39572	35.5242	8.40403	4.6226	16.5247	20.73	34.4231	10.7394	3.88768	36.2323	8.64187	13.4455	9.17889	15.2295	6.09494	10.7589	2.01862	12.4184	47.5574	7.5262	20.5849	4.94833	12.7237	14.3222	19.6093	5.35162	16.7626	14.5472	9.54454	56.5096	10.4207	17.8463	15.5654	26.63	12.5964	19.0457	4.34892	13.5924	5.65285	18.4614	15.7321	13.2991	8.17427	11.0069	12.4302	2.80617	6.25199	13.1424	13.2718	47.2669	13.4621	10.3049	50.2216	15.291	26.0223	16.2976	16.9908	17.5999	14.0333	16.7439	14.7766
ENSG00000143222.11	ENSG00000143222	UFC1	protein_coding	ubiquitin-fold modifier conjugating enzyme 1	50.0827	55.108	66.0234	79.434	56.5518	74.0086	77.0543	56.0223	82.5401	60.7205	68.9863	60.3887	52.5993	60.7247	82.7213	79.5807	71.4815	143.415	57.5045	51.8293	75.9715	75.7695	95.3754	69.2697	34.094	78.4446	91.737	53.106	111.793	125.358	64.5203	58.883	76.9712	108.621	97.2219	67.0496	86.4605	64.0457	71.0708	66.1664	101.41	64.7426	61.7696	28.1935	102.089	73.5368	90.3468	51.5714	73.3581	92.0367	62.4884	55.6394	87.0781	37.861	52.8112	69.2853	89.6093	48.5887	122.367	82.1638	40.817	62.7436	75.6168	64.0081	62.7984	88.8233	75.5022	70.9486	69.8911	56.3726	129.427	72.826	62.0142	78.6606	76.7136	55.8621	70.4991	68.9822	69.2066	51.9999	89.6519	53.6275	39.1603	61.1183	43.0032	65.0238	73.5274	60.2353	49.8445	46.8141	104.311	51.6319	86.6511	41.5644	67.3646	51.5974	85.3927	56.5889	92.5331	35.075	45.1319	59.8966	70.158	82.3168	79.8777	83.2918	55.897	53.7845	53.5145	70.9854	46.8994	79.9276	59.8107	55.6173	69.7356	116.24	66.1784	64.9476	68.3644	56.5277	70.8512	120.327	72.101	88.5462	70.9655	95.2815	51.8252	50.4046	53.95	81.2404	66.6172	71.3788	64.0307	68.1846	91.7443	63.1793	62.0038	77.0849	81.4468	70.4063	63.3721	51.2154	94.705	60.8172	78.1795	83.4962	59.4329	122.866	51.8275	70.3807	70.1312	68.9418	73.2972	121.927	62.6317	61.6345	66.2142	92.8096	37.2227	75.5516	55.565	65.7686	55.4785	74.8202	54.3744	63.3337	76.3596	47.0942	80.7268	58.0009	64.4219	69.6272	74.4352	63.5901	66.6535	79.6481	108.102	85.0941	59.1401	84.7518	98.3578	73.9734	66.9638	148.895	86.1833	62.3688	64.3752	106.381	61.7154	91.647	51.503	57.8751	61.9788	102.834	126.143	75.6072	57.5033	84.9823	78.6497	58.6244	68.7026	76.5586	71.3552	55.7758	81.291	63.5781	54.0148	77.1079	76.1955	76.816	88.6944	77.6625	78.0222	58.8055	84.8079	75.7526	61.5414	76.5648	56.4025	57.7972	63.1332	70.9906	72.5439	85.1794	54.5004	63.4271	60.3836	108.033	60.966	105.573	47.6706	84.6343	54.6188	85.1236	70.9979	73.7522	79.301	58.2981	47.6222	73.0856	78.4156	94.5926	62.7952	68.3576	69.3053	57.7479	69.9764	116.967	70.271	71.4202	58.6462	76.9221	84.613	67.1846	72.1446	58.9305	42.1574	67.7561	73.741	59.3921	63.2286	96.9195	48.3353	48.5408	78.0975	42.8983	79.2777	67.5287	100.54	71.2998	74.8071	69.4845	85.8942	55.8273	76.4407	71.2246	108.059	47.6665	224.653	138.861	72.7489	120.41	83.3049	86.8048	306.051	83.7162	47.0507	62.7784	61.2041	90.8658
ENSG00000143224.17	ENSG00000143224	PPOX	protein_coding	protoporphyrinogen oxidase	54.064	48.8309	21.1669	23.0436	29.6953	30.8473	37.1201	30.8832	40.3336	27.5352	24.8347	36.7747	18.7692	34.2938	38.7461	31.0209	33.354	42.9884	24.2854	27.0519	26.3234	46.3455	16.9152	36.5345	28.3723	23.3508	34.2334	29.9369	36.5107	38.8307	27.7717	35.5657	26.8025	42.3718	40.6972	32.2801	32.6924	25.6889	43.4102	32.8466	36.7329	35.7669	26.5448	27.8429	37.5614	40.82	26.6245	40.1391	40.79	21.3361	30.1044	36.8352	30.9978	24.3248	30.3347	26.784	26.228	25.7876	25.156	25.2628	33.5674	31.4976	23.2989	25.0439	23.9993	20.2797	48.2233	29.32	34.817	37.4191	41.1532	34.3578	35.5063	23.2872	19.0425	51.001	30.5931	27.7357	26.5391	29.5399	18.5786	24.1478	36.7568	37.4059	35.2009	43.3435	38.2791	26.4218	28.6377	38.6076	33.1372	32.6484	55.1789	29.1971	23.6585	26.2949	32.3654	38.1156	27.3782	55.7955	34.8814	33.3346	28.6699	34.1151	31.6144	36.1073	20.501	39.746	41.9524	25.2	19.9827	39.659	36.3151	18.534	27.3596	21.0107	27.035	39.7892	28.8565	21.288	19.9968	41.4381	37.4525	35.1074	30.8755	31.1982	35.872	21.3874	24.757	26.106	29.6582	28.0544	39.4145	12.7314	21.2702	44.1694	28.3272	37.1467	29.7547	25.6027	15.0748	14.983	25.0321	30.0009	33.9888	35.5884	25.6165	30.7305	35.5345	45.3135	30.5829	18.4846	39.9052	29.3982	28.7644	27.658	52.5432	23.8683	18.2658	28.2012	14.246	38.5633	23.1304	31.467	17.1141	22.6961	21.8552	27.9529	35.5242	20.5028	25.805	31.7184	38.4763	22.7589	28.1771	28.4483	32.3911	35.3005	24.8673	30.7067	28.4756	34.1388	27.5738	29.5888	18.4508	29.3853	33.1271	34.4489	55.5782	42.2835	21.5101	21.6357	30.6292	26.1568	37.8908	32.7136	25.6106	24.5163	27.5138	25.2253	32.5763	27.8763	37.3848	33.7192	23.5816	20.5977	22.5539	29.9543	26.9975	52.8198	36.8364	39.7845	29.8214	26.9076	19.7696	16.3616	45.6934	32.3196	33.7683	30.9429	29.6486	34.6685	41.3626	22.3396	44.3018	27.2852	23.8354	30.5927	20.4412	47.236	21.6654	27.3072	26.997	38.3241	38.2106	28.1199	17.0213	39.265	43.3878	24.5931	18.0385	35.5349	28.28	31.4007	31.2763	26.9545	29.4711	35.941	26.9308	21.1363	35.6031	21.7648	35.0869	24.2162	31.1436	23.8866	29.3986	22.116	52.6716	31.6734	29.7881	40.4965	26.8507	60.2916	26.8264	29.5515	24.5274	25.8438	38.6129	29.1497	27.4241	36.3565	42.0112	21.3156	26.6162	19.1466	40.5617	46.7518	72.546	25.13	22.5025	36.3306	16.033	40.6208	71.5941	25.7882	26.7719	28.5236	32.7646	28.4194
ENSG00000143226.13	ENSG00000143226	FCGR2A	protein_coding	Fc fragment of IgG receptor IIa	195.059	160.808	87.4123	228.343	684.374	329.81	272.3	113.73	193.338	180.736	65.3731	410.579	108.315	548.697	191.952	155.303	239.352	43.6274	110.34	185.299	405.665	86.6435	156.145	186.535	72.2246	475.147	110.961	354.065	184.573	413.968	133.059	118.634	465.966	272.803	264.248	124.81	211.208	208.689	281.862	194.148	195.347	204.042	142.259	88.837	210.185	118.771	173.743	195.046	149.248	229.806	280.08	140.069	280.74	291.62	50.3806	234.411	130.995	239.159	113.967	380.636	110.682	303.891	114.678	211.295	115.686	320.735	292.411	323.581	138.164	339.015	47.1804	269.456	163.561	374.504	859.029	226.396	247.071	261.871	199.873	238.573	366.917	281.281	120.18	211.47	73.1588	185.587	198.047	190.087	154.247	127.968	314.954	161.206	234.176	146.633	245.787	197.241	178.968	171.703	301.973	188.607	52.4331	261.44	361.605	147.454	336.177	194.14	197.319	278.924	339.08	311.392	98.1422	196.989	413.084	249.793	302.292	282.351	251.479	456.328	201.699	148.968	169.396	95.3392	456.082	224.824	389.879	213.389	127.792	532.548	178.308	189.37	155.954	216.339	83.6826	63.0575	114.534	139.569	169.597	272.165	397.851	62.7071	370.973	81.8532	317.268	432.382	160.845	342.927	157.464	71.12	138.545	196.268	172.841	529.92	154.711	217.668	240.74	110.177	229.528	132.554	570.341	178.116	114.283	240.47	316.444	318.223	131.174	184.889	398.244	52.3501	375.076	231.642	315.023	276.242	215.665	300.915	128.417	273.1	169.126	270.815	208.921	161.599	219.638	212.178	367.066	272.707	238.058	169.794	150.774	354.235	186.49	304.993	206.001	491.055	248.422	330.071	226.428	259.504	75.1422	363.403	126.694	146.428	330.525	321.58	244.038	239.002	255.703	113.354	539.225	286.615	216.913	136.156	222.259	166.945	312.697	224.798	399.615	236.993	113.221	384.723	134.132	194.261	182.871	500.96	156.989	208.107	175.878	261.824	318.139	170.782	135.124	178.365	47.685	241.966	268.59	197.901	391.014	254.842	142.153	241.079	93.6934	165.049	170.741	78.0887	255.267	279.872	241.915	237.303	258.542	116.537	215.429	271.264	336.818	348.812	373.241	335.611	217.65	146.23	50.6452	270.664	120.968	104.453	135.401	148.344	205.584	106.695	354.358	90.3294	365.961	296.713	111.894	194.706	283.295	266.418	362.433	253.689	185.341	365.62	240.202	185.562	19.4478	183.844	48.0238	397.982	57.3395	377.525	78.2117	235.579	171.047	371.971	322.04	163.803
ENSG00000143228.12	ENSG00000143228	NUF2	protein_coding	NUF2 component of NDC80 kinetochore complex	2.90716	1.56524	3.20588	2.44779	1.46487	7.39055	4.57422	3.77974	1.83779	1.38709	1.39207	2.88241	3.55809	6.23186	1.81075	1.88149	1.41441	11.0491	10.5732	10.3571	5.79344	11.0498	0.761514	3.97532	9.72797	3.21308	2.05025	2.12456	9.27507	3.85594	2.17082	8.92305	8.10005	8.73418	10.5914	2.49604	7.25036	8.44035	6.74405	14.5202	11.4079	1.59867	1.11325	1.9122	6.27555	2.03069	6.08529	4.97302	2.53598	5.7343	2.45331	6.08123	8.06827	3.05426	9.41733	3.55102	1.34534	0.481683	12.2307	3.96757	0.933069	3.23016	4.18589	2.82122	14.1618	3.74219	9.4376	7.24334	5.72006	2.3589	10.6215	5.79317	3.26708	2.28667	2.21483	5.88225	5.28208	5.06893	4.28045	4.65335	10.3936	4.24681	1.19016	4.30953	4.75116	2.13217	4.59851	6.10637	10.5182	7.40061	11.0244	1.49347	9.66346	2.59363	6.14684	2.78959	1.9425	3.39948	3.37482	1.14722	12.4908	1.07913	2.51923	9.79202	4.42897	4.13325	7.56034	10.7513	6.76699	3.40057	2.29905	4.39395	1.1773	0.602207	4.52765	3.87034	3.68174	5.11445	10.6542	1.6674	6.78522	5.86893	3.90656	3.70324	5.69105	2.71138	12.7218	5.913	1.0107	4.99348	1.64509	3.55405	2.75861	3.11848	4.25768	3.42436	5.2114	4.57602	4.25908	8.89885	2.06065	2.90334	10.2865	1.75229	5.15907	2.1068	1.16363	8.115	2.31777	4.23844	3.82586	7.6805	1.23544	4.41417	3.53668	2.89839	1.72844	3.70708	2.67097	5.28225	3.00756	2.70647	2.0963	0.998721	1.3691	1.7505	3.81323	6.12147	5.97144	7.48564	1.77475	1.61878	3.3971	9.61222	9.8657	3.3795	3.79872	11.6334	1.91505	8.36331	7.17773	2.16471	0.276427	16.6745	6.6316	2.32626	3.73472	6.53904	7.46195	5.49054	4.43075	6.43178	4.29382	4.72433	3.27799	3.78009	7.25425	5.34102	15.5768	13.6412	3.40292	5.16378	3.11836	5.62309	1.20194	5.09879	1.67277	2.2719	10.2428	6.03244	1.15711	3.10264	4.03311	7.75639	9.14261	3.25165	5.31092	8.61392	13.989	3.19637	2.80019	4.34821	9.48047	3.74019	6.34367	19.3254	6.75136	5.97102	1.4969	3.38373	3.12756	3.47646	2.38655	10.3542	7.84952	4.80603	5.09156	2.53804	7.89966	2.18278	8.78827	10.5456	7.12661	7.25892	2.92345	1.05263	2.31301	1.74343	2.66177	5.2081	6.98051	1.95174	7.81797	8.25056	1.35845	2.14631	2.73458	2.25049	5.48731	9.35737	9.86753	6.04205	7.50669	1.27989	5.64827	5.55489	4.38935	1.8441	19.5536	9.00181	7.1901	6.71405	9.04104	5.51951	0.736856	5.86424	3.51397	3.3618	3.76182	6.55298	2.48043	12.2136	4.71858	5.4142	8.2889	9.23562	3.38741	2.56246	6.25215	3.87107
ENSG00000143248.12	ENSG00000143248	RGS5	protein_coding	regulator of G protein signaling 5	41.8281	79.2826	133.596	104.588	139.94	148.775	277.418	54.3866	533.391	119.046	55.3454	156.702	37.3828	109.257	226.015	306.549	135.705	2082.02	10.5852	134.214	146.706	113.293	69.8557	117.986	96.1757	114.042	594.96	149.793	127.892	134.809	239.379	155.881	157.023	153.324	81.9502	59.1686	76.9503	44.7933	65.3828	37.8946	237.174	203.472	74.2783	33.2492	1009.07	134.51	399.938	93.3073	230.675	210.598	132.097	65.1133	152.509	19.3032	18.3792	107.141	145.896	134.257	236.564	111.303	72.1363	119.228	44.8381	87.6642	24.8659	101.128	184.288	397.052	106.403	144.425	152.43	65.9552	65.1474	45.2364	142.442	26.9094	68.9564	113.336	82.4441	105.888	37.5887	105.681	79.5027	184.4	67.3461	158.423	167.327	85.984	104.483	31.5939	118.431	132.215	798.782	46.1609	37.1444	96.3004	209.625	123.661	87.4725	33.3066	53.6015	99.3502	154.149	119.626	156.987	161.47	60.243	32.2005	45.3863	77.7725	79.3948	221.931	76.8676	117.903	106.427	78.8931	85.0463	65.0071	200.759	127.995	54.6715	255.782	612.495	146.408	82.6979	104.96	19.2657	63.9411	92.8807	189.299	87.2096	209.832	134.659	50.4319	225.937	68.6094	203.781	277.692	450.194	97.1983	64.3176	24.9092	217.39	167.744	79.7107	161.398	57.7209	249.463	123.139	36.881	133.175	92.6922	152.519	393.2	136.87	245.857	141.479	444.002	5.70405	78.9654	82.3059	234.721	105.956	100.189	342.805	187.842	79.4692	85.1727	114.911	112.511	144.748	137.443	271.088	82.0259	62.3803	128.191	89.9821	104.077	59.473	59.7459	178.468	291.964	79.8938	114.023	51.0431	250.976	267.442	114.778	136.657	125.747	57.2591	75.375	91.8583	305.382	177.212	129.886	19.0062	108.696	239.364	34.3449	132.495	107.848	139.492	146.311	252.731	58.7686	43.0104	113.469	323.911	95.4647	318.403	59.0918	167.291	143.555	115.343	64.1848	137.582	109.792	23.3231	55.2687	165.478	89.2443	41.7659	170.012	113.024	117.961	144.957	149.898	95.1952	222.749	12.0248	165.797	122.842	100.909	97.9259	79.7246	130.055	105.55	49.1465	79.1874	128.466	249.253	100.55	125.029	203.63	136.651	97.2415	63.6197	111.051	30.5749	115.926	120.668	98.0303	49.765	221.903	48.3884	23.4517	84.806	24.213	165.894	90.3591	214.94	35.4268	101.612	103.296	21.6463	168.61	274.02	70.3384	83.5476	113.596	116.228	386.989	53.5546	107.067	153.872	121.637	118.942	6.75397	75.2155	128.667	124.593	21.344	182.717	78.3787	93.052	79.7814	173.104	181.558	112.543
ENSG00000143252.14	ENSG00000143252	SDHC	protein_coding	succinate dehydrogenase complex subunit C	30.7885	25.968	41.5772	63.6255	44.4419	50.8832	57.3859	40.6626	72.2894	49.235	26.1039	45.6175	71.0923	59.825	82.1587	76.8722	64.6087	127.249	61.4687	56.2001	71.449	51.6949	64.907	57.6367	33.1735	64.4651	71.1824	50.1282	104.268	80.812	43.8511	59.4934	73.6402	84.6818	116.324	27.1796	70.5225	50.346	55.2873	82.3971	103.916	58.6634	47.0091	22.2108	97.3881	41.1666	77.7392	50.0914	65.1957	63.9047	45.5099	63.1168	49.0213	21.4313	56.0396	59.1001	63.9968	41.908	79.0634	63.7088	49.8968	42.7512	29.3386	64.4745	59.4783	60.6587	64.4446	80.2224	63.7987	46.152	93.4687	65.7889	45.085	44.4013	60.1318	20.0251	56.3076	61.8459	58.0616	44.9793	62.894	50.4772	28.0079	51.0677	29.1002	52.0495	64.7461	67.6752	56.7872	47.0754	95.5836	45.1787	72.4946	41.2048	55.7408	39.7334	75.0882	38.6474	76.9504	15.2344	37.6899	55.6813	55.2502	48.0244	68.5492	66.9954	56.4278	74.2443	57.901	67.7892	63.7358	51.5308	49.163	62.7701	63.8989	106.028	64.2121	41.8232	97.3409	50.5287	61.5785	68.4034	67.3669	72.9067	48.2981	85.1547	46.3717	52.8586	42.7795	93.4168	46.2353	65.3814	55.3053	21.4846	87.1711	41.561	59.2026	57.4352	59.1828	46.2316	36.0747	90.0813	79.7067	37.302	57.4832	61.3945	37.218	99.0665	53.9288	56.2168	59.4703	56.776	48.0077	73.0283	43.5928	58.165	57.8322	87.9134	17.2893	69.3895	87.2648	58.8265	41.4776	51.4835	46.882	53.0049	56.6825	49.221	58.7127	50.8337	52.7565	32.2391	57.815	61.5489	95.2535	63.8845	92.2717	85.1039	44.4495	81.1386	78.0198	58.9188	33.2677	126.663	66.8799	34.9969	72.4456	69.2954	51.0696	59.7606	49.8695	41.6995	56.7629	76.2609	90.6042	59.5529	44.6008	72.8163	73.9901	67.7942	59.9642	66.9292	60.7462	44.9016	39.4653	71.5775	48.0089	62.0501	92.8847	74.0059	61.5181	71.563	60.1736	51.3423	86.537	77.5151	45.8947	64.3137	43.8881	49.8956	45.5494	66.6437	67.8599	71.3969	39.4507	78.4353	49.8294	89.7829	22.5871	68.5475	26.4134	62.26	47.2553	64.2575	68.2977	48.2817	47.1037	48.0717	46.0678	63.5148	74.1411	68.0914	55.4105	62.9974	57.8157	49.1191	56.0656	99.7192	70.7792	99.08	64.4113	50.0968	63.9185	76.9408	62.1203	27.9929	28.3853	55.9352	44.4178	62.4493	66.0782	80.6412	75.7737	41.9812	71.2466	45.3595	69.5976	55.7451	127.549	67.5883	61.2147	57.3053	76.4288	60.6154	32.6781	50.2348	70.5511	38.9605	127.668	55.2172	51.7123	86.4603	42.4467	75.8568	205.712	71.0667	48.0496	53.9307	55.4879	56.625
ENSG00000143256.4	ENSG00000143256	PFDN2	protein_coding	prefoldin subunit 2	25.668	22.4775	28.9733	42.4446	37.0062	39.5065	36.5724	41.6301	34.3808	24.4002	18.2409	36.2033	53.0402	42.2823	52.5978	30.7837	32.8685	60.8175	92.2374	27.748	36.7708	35.8251	59.4432	32.0029	25.3823	47.3285	33.6165	40.4699	41.8452	52.6611	31.7852	29.0465	33.7063	49.7214	57.3395	29.4008	42.766	40.1936	36.1109	76.9518	38.8922	33.339	16.8343	18.7378	37.2925	32.709	42.0467	31.2294	27.4294	47.0191	32.9095	49.3225	37.7804	32.1698	42.3039	43.7054	33.8916	34.8629	68.052	35.3639	22.6971	19.9953	42.3567	36.9616	42.455	56.6475	44.0756	41.9064	30.9454	33.6122	39.7883	35.3651	33.4047	50.0366	45.9088	27.4321	37.453	46.4725	67.6349	26.5691	68.9262	31.2205	26.3205	25.7271	20.4366	24.9127	33.8406	37.8152	74.7597	34.0275	50.1099	19.8246	44.9793	30.5739	43.1224	36.2442	38.9207	19.5903	34.7472	28.9855	24.5143	42.3985	31.3282	44.7015	39.5301	37.5093	46.5818	55.9438	58.5666	37.7034	35.706	36.5094	29.1633	58.2235	33.6024	53.7138	37.1826	31.5238	38.6561	36.9284	48.8803	52.8015	36.2522	39.3738	45.111	46.7219	36.0508	50.3605	18.9376	36.3006	24.038	37.8545	22.1235	50.5047	44.2758	31.1691	41.4192	36.5897	36.5219	30.5065	33.5475	42.4753	46.2036	50.7976	36.1591	33.2551	20.1879	55.0093	22.4768	45.023	29.2382	51.3052	27.8212	55.9491	26.6422	24.6633	26.4464	35.16	20.0058	36.7737	27.5145	29.563	36.769	37.0629	27.3604	27.7443	41.8836	31.658	26.9196	35.7135	40.4006	31.0394	34.7348	53.2966	54.0018	38.8187	47.9138	44.2011	27.4725	43.1203	61.9379	38.0165	37.6649	97.3098	52.5336	24.2484	31.3899	44.8663	32.6773	37.6376	37.4346	33.7719	28.9971	47.6576	52.1683	27.8384	29.2011	42.8571	37.2148	56.1689	31.7453	34.3567	37.3853	23.6103	30.876	41.8168	40.7185	27.7781	39.3283	38.063	44.5774	36.5153	37.8709	42.59	37.7374	42.9484	26.1965	39.9298	35.3862	29.5157	32.3717	36.2687	42.0948	29.3679	37.3852	49.2643	47.6413	34.3614	50.0756	38.4743	37.5678	33.4229	28.7108	43.1658	37.3224	40.6116	41.8116	29.9471	26.9706	35.3921	43.0461	57.3618	36.254	38.8937	34.9303	27.3883	29.968	107.62	30.855	66.9317	33.4137	39.6403	49.5695	61.3371	38.6319	26.6691	28.8469	33.2356	28.9774	29.557	39.5563	38.7771	77.9526	21.7069	54.595	25.2067	39.3834	34.5349	74.0905	38.3797	43.3102	36.4266	35.0085	37.3588	20.199	44.2736	34.4594	22.6218	65.0716	47.6374	39.5948	78.7765	38.2006	38.3165	93.2538	64.2052	38.65	38.021	32.0847	34.5894
ENSG00000143257.11	ENSG00000143257	NR1I3	protein_coding	nuclear receptor subfamily 1 group I member 3	3.08221	3.93885	3.52165	3.48798	3.14763	4.1642	3.36226	4.54303	3.29072	1.76787	1.43079	3.67541	57.0131	3.77306	5.72506	2.33294	2.41134	33.2727	2.98747	4.01933	2.05406	62.9201	1.92591	4.09077	18.5409	3.85476	4.25652	5.06104	4.28021	5.43781	1.95402	2.28558	3.1035	6.81402	2.75443	4.99327	3.01899	3.39238	3.58305	4.07227	3.09854	4.17444	2.07802	3.36177	2.59188	5.05621	2.84509	55.0389	4.27378	2.57802	4.30554	2.48771	3.70131	3.35432	39.9894	2.46718	3.47902	5.62028	3.98369	4.33792	174.503	4.10465	8.07355	2.62976	4.96855	2.57024	3.955	4.13103	4.11315	3.76199	3.10119	1.79195	3.46862	1.58755	8.61888	1.57817	4.90985	4.12565	3.34193	4.02231	2.74524	2.85008	1.08622	2.58632	91.6686	4.99695	4.59529	2.0599	15.2073	3.56967	4.18499	1.82845	6.06403	2.91102	24.9873	1.92104	4.19951	2.87768	2.29892	4.84873	4.31968	4.57922	3.06423	3.46174	4.02473	2.24199	2.61963	10.7798	4.45091	2.63274	84.9167	4.3244	4.79422	6.01164	2.94042	6.24286	2.35638	6.06524	6.66931	3.275	3.11768	5.2306	4.62049	3.04711	3.66684	1.80649	2.75052	5.64418	1.33594	2.41285	2.72971	2.19381	2.48034	3.32545	2.39621	3.21094	3.58892	3.36303	2.43596	2.32286	2.56377	73.6772	1.9141	4.93442	2.61143	5.71603	2.35437	3.96156	46.4486	3.39519	3.05728	3.76823	2.88323	1.74165	3.56854	3.60089	3.27558	1.07363	2.2389	2.49004	57.3956	4.41086	3.06039	5.96773	2.09944	3.6282	5.42711	2.38643	3.88066	2.46748	4.99386	3.75928	8.03066	3.21335	4.69063	3.13491	2.29177	3.73823	2.60328	1.61672	3.18734	8.05496	1.57024	4.90461	1.82013	3.36384	5.16617	3.60925	3.89922	5.60163	0.973372	4.44972	3.10326	4.88279	7.54479	2.31008	23.0404	2.72879	2.20501	2.84131	2.15189	4.20056	3.65075	2.03781	2.57588	2.50654	7.78068	1.56508	5.19051	3.70109	3.45555	2.65843	3.169	1.75205	1.3907	15.3005	3.14655	4.0209	33.3473	1.6962	3.29143	5.5341	53.9198	1.97263	2.36123	2.63244	1.75452	3.07252	4.78864	5.01511	12.3529	3.27581	6.81833	4.84406	4.64934	3.0752	2.43994	3.4761	5.37265	3.31448	3.65825	3.0409	4.28511	3.94552	4.02025	4.85954	2.55039	5.13298	13.4597	16.3196	4.09686	2.11331	4.92104	2.9798	7.0273	2.40227	6.86817	3.08997	21.3672	3.43586	5.77364	7.65768	4.87761	5.09216	2.1095	71.515	2.82976	2.59481	2.72843	3.64837	2.967	2.54849	6.36554	40.8894	3.09189	6.18154	4.0707	3.74682	10.083	1.35339	2.50162	3.30572	19.7381	4.37478	11.9968	4.61999	2.69618	3.96929	4.59701	2.34434
ENSG00000143258.15	ENSG00000143258	USP21	protein_coding	ubiquitin specific peptidase 21	45.9197	39.5842	21.2441	25.1886	22.1691	25.0794	22.8823	25.4063	28.9004	20.7693	14.9218	22.5885	18.8833	23.5671	27.0347	25.3602	31.5804	38.6803	22.6338	26.7139	17.5129	52.1657	23.8624	26.0339	33.1256	24.3264	26.1442	30.5495	30.7378	23.8767	20.0803	22.6532	18.9441	38.7304	35.0755	25.5575	25.3534	16.7968	37.6714	26.409	28.4615	35.4853	17.0617	26.6141	27.4617	33.4964	29.9785	25.7629	26.9208	23.8516	27.9438	28.9475	27.9947	21.5516	33.9935	24.2892	21.0022	25.5554	32.112	24.1167	21.6451	21.2556	14.6793	18.4069	25.7591	20.1385	26.9429	24.8801	22.9676	30.0554	33.9065	19.363	17.7408	15.6449	20.3939	51.3224	23.3293	23.3628	35.2127	22.6755	26.7882	18.0767	49.3091	26.712	23.7515	30.7969	27.7473	24.6285	24.193	27.432	27.4499	21.4243	42.4692	28.8199	23.3	26.6183	27.5874	26.4495	16.5934	42.6	23.663	29.9714	19.4437	28.0259	19.4245	24.2173	23.901	31.2083	30.0738	22.6039	20.8046	26.6319	26.5564	18.2294	21.8685	23.611	22.6515	23.8316	31.2564	30.816	19.6088	43.4595	19.8259	23.7227	23.9456	29.6901	30.4796	16.0623	21.8983	23.9068	19.3411	18.0709	27.0669	8.96625	29.8515	32.9913	23.7729	22.8908	23.6267	30.1276	13.8377	15.2692	24.5242	23.9936	29.4167	29.4137	25.6116	27.497	32.7954	26.1062	27.2331	15.6864	22.2729	24.3411	16.945	24.364	31.9139	21.4406	19.9123	24.7968	13.3214	26.9813	20.7831	28.3009	13.5763	22.596	23.6881	26.5537	22.7087	21.734	29.6177	22.2904	27.5582	23.9869	22.2988	26.4503	28.5195	24.9087	20.1383	29.0819	23.4379	28.4469	24.1675	27.8476	16.7325	23.4634	29.7866	30.942	30.2385	25.1329	13.3139	23.7265	22.4828	22.9636	28.3018	25.0007	28.0745	21.5538	26.3522	33.5649	23.5225	20.0022	23.188	20.5807	13.03	19.1013	25.854	22.5078	26.8564	28.0978	26.8116	31.3765	27.2782	20.4063	19.9529	19.0592	28.1236	23.145	27.774	32.3644	19.3655	25.5024	38.5832	19.3964	25.8352	26.2093	14.9974	28.5874	29.0345	28.8166	29.2217	22.2307	26.317	35.8573	28.4238	21.8169	19.9434	26.51	29.7914	20.9766	23.4082	34.4578	26.9244	24.2504	23.6206	17.0314	21.0211	27.5337	22.7457	26.5245	24.5413	20.6991	23.0985	20.4784	26.4078	22.0482	40.6582	24.0235	33.9238	23.8919	25.5811	41.6958	26.9124	42.1093	27.9625	21.9078	21.6774	25.3796	37.4014	21.6467	28.4359	23.3571	28.8444	23.4004	20.9198	20.3333	33.4706	28.1005	56.7964	23.2633	17.3437	30.212	9.80606	23.7898	50.9601	25.2955	18.3194	21.0999	24.6492	19.7467
ENSG00000143278.3	ENSG00000143278	F13B	protein_coding	coagulation factor XIII B chain	0	0	0	0.0149693	0	0	0.0628459	0.0583779	0.0531233	0	1.12005	0	23.6188	0.0503155	0.0238763	0	0	13.9131	0.741849	0.022211	0.108026	25.9576	0	0.0551962	2.40083	0	0.0233539	0	0.0285749	0	0	0.0528665	0.084513	0	0.0106191	0.0494695	0	0.0376893	0.0285651	2.57132	0.0122256	0	0.0216383	0	0	0.0266381	0	12.0814	0	0.00949227	0	0.0260863	0.057432	0.582837	14.1414	0.0682932	0	0.0994112	0.0473159	0.0195488	62.2084	0	6.51603	0	0.0477728	0	0.084505	0.0262463	0.143574	0	0.0462724	0.0751661	0	0.0527196	0	0.435942	0.0277989	0	0.0337057	0	0.0112626	0	0	0	17.8356	0	0.0338317	0.05942	14.4265	0.0172444	0.0309975	0.152042	0.109593	0.0817272	10.067	0	0.0122116	0	0.0730583	0	0.0335448	0.0190687	0	0.0273467	0	0.0544705	0	3.98022	0.0731997	0	34.5538	0.0347917	0	0.0136823	0.0104942	0.0989125	0	0	0	0	0	0.0489828	0	0.0292831	0.0184509	0.0125589	0.0725128	0.142837	0.0119026	0	0	0	0	0.226294	0.0242025	0.0153813	0.180445	0.0628858	0	0	0	40.7138	0	0.0678689	0.0534806	0	0.0242284	0.0246308	13.2777	0.455722	0.0246547	0.0203507	0.0587091	0.0176131	0.0945428	0.0744831	0.0328106	0.0627764	0.0463614	0.0146357	74.9588	0.0619	0.0286829	0.0475881	0	0	0	0	0.0100075	0.0400897	0.0121347	0.0130261	0	0	0.0690652	0.0618531	0.0154319	0.0156245	0	0	0.0118421	0	0	0.063974	0.00967693	0	0.0158192	0	0.14033	0.0140139	0	0.0215633	0	0.0563628	0.0246175	0.0117657	5.88081	0.013263	0.121165	0	0.0309661	0.175691	0.0115831	0	0	0	0	0	0.0533583	0	0.0217284	0.0488654	0.0126749	0.0171365	0.0341465	10.7462	0	0	8.37413	0	0.0544976	0.0279885	24.298	0.0165737	0.0792898	0.0917933	0.0116637	0.0562504	0.040165	0.068982	2.68624	0.0392363	0	0.0427351	0.131058	0	0.0170656	0	0.0206544	0	0.0296371	0	0	0	0.118011	0.0569838	0	0	5.99281	13.839	0	0	0.0711073	0.0421485	0	0	0.0281547	0	2.35575	0	0.0886827	1.16168	0.0884313	0	0.0137933	33.9058	0.0444082	0.0305265	0.0557317	0	0.0320532	0.021843	0.0127512	11.4424	0	0	0	0	0.548946	0.0349984	0.0383653	0.0350567	8.5568	0.0152572	0.0173262	0	0	0.0234279	0.0275854	0.0132989
ENSG00000143294.14	ENSG00000143294	PRCC	protein_coding	proline rich mitotic checkpoint control factor	132.269	173.422	94.5262	110.187	107.233	127.851	104.691	90.5811	132.237	77.252	62.5508	122.478	84.7139	99.6077	145.281	101.414	101.615	175.021	122.871	98.0662	93.5075	235.971	118.841	115.865	99.5955	130.32	118.56	115.922	140.611	155.394	86.0416	95.5569	107.838	131.856	133.889	126.139	110.605	77.9339	143.441	112.244	126.391	96.7281	70.0805	149.522	124.832	126.063	112.47	97.4417	108.564	91.8671	114.617	127.589	123.218	77.7249	131.67	88.9398	99.2215	96.37	204.068	113.04	100.898	99.322	105.431	85.5319	111.533	92.1446	106.411	125.708	116.326	133.18	140.534	95.3319	95.7014	102.718	88.8055	154.802	106.466	103.917	139.017	93.7162	139.043	76.5004	111.193	94.8071	97.7585	101.935	119.439	88.2055	115.13	89.0267	138.839	73.6566	158.046	77.2112	147.844	80.9096	123.47	101.477	84.3217	157.422	100.862	128.343	97.4104	117.16	96.1317	105.928	99.1959	161.494	160.005	93.7857	90.1155	122.772	106.493	126.11	97.5122	128.779	94.598	117.967	113.787	107.593	101.057	128.061	117.23	113.786	136.272	144.915	115.807	121.813	105.939	99.4737	68.9161	95.3627	82.2969	53.8081	116.089	123.015	100.747	104.825	111.569	99.6702	91.5511	66.4307	127.76	131.92	118.525	121.864	78.3305	144.907	102.998	104.539	104.43	113.447	109.657	119.366	89.5219	97.1919	92.8716	86.5566	83.3903	117.287	83.0743	109.056	101.551	130.216	73.6565	98.1602	118.553	72.8585	101.729	85.6256	135.264	156.061	118.355	104.37	120.794	89.2954	121.07	102.251	102.145	111.712	111.036	116.432	166.057	152.164	78.532	109.648	112.623	123.54	118.035	122.648	77.8467	90.1244	82.1491	141.004	119.405	106.525	88.9477	108.592	128.171	115.525	108.194	104.61	98.5122	86.9457	78.1194	127.887	107.408	104.215	126.984	105.145	124.855	108.32	121.23	104.322	95.9168	91.3288	134.864	103.28	125.399	109.112	87.5342	111.764	139.145	91.0806	123.074	112.558	88.5986	119.114	147.719	101.738	102.183	104.69	100.16	147.522	126.716	100.79	98.3616	123.151	86.5652	109.51	99.5614	131.068	110.562	126.606	101.139	86.2328	99.0273	99.6293	109.889	131.279	96.0212	79.8919	115.425	96.9345	112.112	95.4479	179.527	93.5025	136.926	97.1439	114.5	181.545	90.4512	118.971	106.195	90.8164	115.56	110.681	151.233	112.501	129.082	111.469	103.761	97.2491	83.3071	125.58	124.893	94.1766	194.759	171.118	81.9801	150.335	60.9321	113.18	214.892	116.465	88.9714	103.884	102.638	93.7482
ENSG00000143297.18	ENSG00000143297	FCRL5	protein_coding	Fc receptor like 5	2.52532	3.27087	7.26122	8.31667	9.02241	33.6432	9.20636	0.733939	1.66384	5.07341	0.0635603	0.255775	2.47388	2.41015	0.8351	1.14557	13.0618	0.651111	0.0864095	14.3787	22.0435	0.424282	0.528999	10.174	0.16514	2.56363	4.2234	2.45257	3.08631	24.8721	2.60491	0.0990141	6.8468	1.47508	4.64897	0.575387	28.4858	4.96321	67.097	0.270564	4.89908	2.19789	0.809419	3.90499	2.12666	0.771861	9.03121	1.50427	8.93593	6.29332	5.38156	1.75529	7.20347	0.496269	0.758585	0.691212	4.18742	6.48255	23.056	19.1805	2.13677	10.4195	2.33258	2.36103	0.0303019	2.35357	2.63704	7.87387	18.946	2.29866	0	2.53684	0.815802	3.60333	2.52079	1.92303	1.78326	2.26302	1.36813	0.525046	3.93908	2.86161	0.44653	1.07082	1.42273	15.1512	0.964686	4.74938	0.648396	2.05933	9.29774	2.85177	6.55081	0.450696	0.876665	2.23158	3.00841	0.715023	0.388514	4.1341	0.344379	0.385263	10.0195	1.42477	4.28342	7.43732	2.2787	0.0549707	15.1562	3.01372	0.386282	8.35364	1.1465	2.36596	2.53062	2.60285	14.5236	4.40603	2.95078	3.27518	1.14331	6.51906	20.0805	10.1142	1.30415	3.0947	5.89496	7.68213	3.41451	3.37831	1.68857	0.860145	7.85625	0.249795	0.463997	0.0489143	6.06785	9.20466	7.55947	4.915	0.945261	1.36102	0.243915	9.67743	1.24469	9.71938	0.960895	3.32126	0.545381	0.886667	1.39186	0.676597	8.25286	8.19553	4.35773	4.91429	2.80011	2.69374	1.43625	11.5424	0.691213	8.58255	7.65787	2.62195	1.30696	6.75787	2.95386	3.61461	2.54246	2.10145	0.212546	0.40338	3.91582	2.92095	5.56289	2.45553	3.54407	2.83497	3.82473	3.63953	1.33022	0.988634	4.71989	1.78825	3.11952	55.9454	9.6996	3.87825	1.24215	16.1294	7.82412	4.09642	0.167501	1.35994	7.81988	3.56176	1.68645	2.2159	13.1917	1.23512	3.99031	6.84222	0.787288	1.05895	1.11527	5.56534	5.87376	8.81156	4.35579	13.0188	18.9794	5.32525	2.13808	6.21581	18.4259	1.7853	2.43844	6.41383	0.394236	3.4544	4.31201	4.41342	1.92098	2.65644	4.28927	2.06958	0.845805	1.31863	0.430286	2.88047	0.567826	12.0821	15.0974	0.374037	6.16584	1.45942	1.78551	3.25649	2.91576	2.4028	2.57615	3.33965	1.32518	17.7334	5.31676	3.08825	2.16335	1.2669	9.53265	0.823689	14.076	6.62409	1.71204	2.31886	10.6607	2.93599	0.485469	4.52263	0.0932614	2.23379	2.62334	4.24131	1.28691	9.2077	7.79514	1.03541	6.93075	4.08389	3.19765	10.9025	11.5962	6.38245	3.05195	0.818748	2.60858	12.1619	3.32137	1.89998	0.586076	0.288698	0.689078	1.36992	0.542793	14.362	0.35825	2.78691	4.17303	6.87064	5.05502	1.40672
ENSG00000143303.11	ENSG00000143303	RRNAD1	protein_coding	ribosomal RNA adenine dimethylase domain containing 1	69.0049	36.6458	58.6554	36.598	22.6604	25.2818	22.1472	27.1851	26.8144	29.6013	29.6003	21.4185	31.5339	23.5493	34.0853	34.6128	39.0272	51.1366	47.9368	34.6571	29.0765	49.3017	15.5393	31.4419	39.9338	26.5393	36.2515	27.4032	47.9967	28.0408	25.6265	31.5586	24.1866	27.5955	33.2364	30.3665	30.9041	29.6856	49.0024	38.9346	30.7069	36.3044	19.6246	35.4628	40.267	30.0825	35.7741	31.9002	35.4575	20.5357	29.7704	39.8093	30.2644	29.8969	50.7782	22.356	24.4952	33.0509	40.2118	30.6546	36.0527	31.2647	28.113	21.3029	29.1701	21.1094	35.1862	28.3729	26.6285	28.7219	37.3259	19.8344	29.6414	14.2302	24.289	84.6902	25.342	24.9429	22.0502	34.4353	19.8606	20.0089	65.415	30.9022	36.5538	36.2738	28.7677	28.2855	36.5751	43.2224	33.1183	29.8781	45.5907	58.7339	28.977	29.7774	42.2061	29.0189	19.9831	37.1815	64.6304	33.5018	23.8567	33.7974	18.971	35.7488	28.971	24.8607	25.5172	25.993	29.8787	34.7811	36.8066	18.346	26.8388	36.5399	31.7907	33.7909	44.0914	32.4776	20.2471	65.8397	26.9758	33.6959	24.6809	31.3227	39.9126	23.5514	22.9093	43.2799	25.1922	27.7361	39.473	31.0775	39.1478	27.6596	27.2936	22.1691	27.3007	58.3796	14.6792	21.8218	34.5904	21.2892	33.9579	24.7675	30.8128	34.0341	40.984	34.2178	34.8944	26.466	23.9744	23.1758	23.8919	25.9936	41.1245	37.3223	28.0455	36.1	21.0918	39.4917	23.4917	30.4827	23.2705	19.1765	25.316	29.2834	27.9852	27.8925	26.0883	23.953	39.9214	26.2147	26.7559	25.1233	24.6966	42.8424	24.8715	41.8092	21.3988	37.1677	16.3148	40.2278	18.8964	28.052	37.1529	27.8113	43.7206	34.3233	23.1542	16.5063	28.1013	25.1815	33.8091	29.9755	43.0474	27.1905	40.9671	37.2988	24.1155	23.9539	37.4685	42.49	23.5951	36.4375	26.3895	31.6098	30.576	37.7449	31.3581	32.931	27.6735	21.0129	22.6526	24.9383	33.8712	28.6955	51.1878	51.751	22.1222	29.6424	47.0313	21.9665	32.7273	39.4562	25.7215	47.5209	16.1295	34.6163	39.9575	28.9255	32.6851	42.1867	28.6601	21.9047	22.0365	25.5003	64.5966	32.2898	35.1127	33.9462	25.7507	35.7063	14.8945	24.0889	21.2829	42.1093	34.0066	25.0769	45.0939	21.8436	24.728	27.616	34.3634	29.7102	32.1709	21.2129	47.599	27.1206	41.9667	36.8408	34.6534	53.9304	31.4623	38.6986	25.1606	29.466	45.703	36.6181	28.9074	27.0252	36.4955	31.2808	20.2835	15.3545	38.6673	35.617	53.7289	27.2356	33.4694	52.1823	33.4593	27.9573	39.2226	31.658	38.82	26.0994	28.9247	23.6754
ENSG00000143314.12	ENSG00000143314	MRPL24	protein_coding	mitochondrial ribosomal protein L24	32.6217	34.3162	40.716	46.7962	43.3376	41.482	43.5905	27.1417	61.9858	42.005	39.259	31.9542	60.4808	33.5651	55.4558	50.5907	55.2977	131.492	64.145	35.3174	44.5349	62.1109	57.5472	37.8341	50.0153	53.4063	52.3152	39.3227	63.3673	74.0313	28.5648	51.3006	45.7251	34.0097	58.4891	28.7204	40.1618	33.4121	56.4072	60.1334	48.9303	41.9691	30.9728	44.432	62.1359	47.3875	56.9983	40.114	41.133	37.4196	39.0457	48.8728	47.7974	25.1422	72.6391	36.4169	46.6503	31.8652	66.5615	40.7541	42.7004	33.6191	38.3604	41.0954	46.2656	39.1098	42.1756	46.6562	38.632	36.6109	75.4986	35.9635	32.9339	38.0242	37.7382	34.3306	30.4321	35.0661	36.1559	31.2795	47.9269	45.8792	25.6046	39.1353	36.2354	31.2109	46.9284	44.4609	67.4183	45.0839	56.3986	40.1189	63.9188	30.3037	36.8567	30.8146	56.7963	32.7365	40.7093	36.7649	34.0437	46.3369	38.1687	42.8904	50.5425	56.0786	45.8641	48.7055	42.8448	41.4678	56.8889	37.2344	37.9618	46.9791	42.4922	60.9952	40.5367	31.1486	75.4738	44.7405	32.9186	49.277	44.9788	55.4368	50.9825	57.205	45.1367	33.7041	29.122	58.7496	36.0363	42.0162	41.3752	21.7396	46.1431	28.6234	45.937	43.6051	38.6871	39.6813	30.4687	63.229	61.1929	49.7161	38.1765	37.933	39.8902	83.093	45.1521	47.7971	39.8118	39.2661	38.6415	50.592	35.8844	37.0223	33.4485	59.3832	23.1116	46.5132	65.5751	43.3882	38.1038	43.2052	41.6189	43.8355	35.3801	32.9061	40.3495	40.9785	46.8008	29.7229	48.3234	54.2811	60.7919	45.6219	68.8955	57.6857	35.4447	60.2971	50.8084	47.728	45.9237	69.0832	37.4458	28.8099	44.2789	43.7875	32.8665	40.1705	38.2608	28.6789	32.3169	59.8963	53.4585	40.91	31.781	54.3251	61.654	60.9976	41.4351	43.8082	45.8647	39.9206	41.9907	74.5429	40.7757	48.1861	57.9516	55.5925	49.5949	51.6547	45.5212	35.7274	41.2275	47.7269	48.4775	42.6535	42.1584	45.715	37.3887	40.2243	39.5573	40.1027	48.5099	58.2681	33.5438	60.5566	30.2885	60.5109	27.3687	48.4399	33.7163	43.4132	38.3766	37.2011	37.2661	43.0802	41.7026	45.4355	60.7743	65.095	39.5036	46.0647	33.6595	40.5573	34.3159	36.8305	41.6775	77.5105	33.1196	41.6488	38.5909	39.255	42.6768	25.4945	32.3753	39.1417	47.3815	33.8439	55.0684	66.8831	53.5207	33.3779	55.8238	36.5054	43.5543	42.1222	120.318	43.3191	50.4047	46.0881	51.7475	47.0256	24.4009	34.2822	48.6788	30.5153	117.725	63.0236	37.8293	65.7051	44.6133	36.3256	153.428	62.1231	38.9017	49.2424	34.2119	47.4822
ENSG00000143315.6	ENSG00000143315	PIGM	protein_coding	phosphatidylinositol glycan anchor biosynthesis class M	4.8109	7.59122	3.05725	5.24632	3.52051	4.75732	5.34572	5.17045	6.30022	4.41986	4.20761	4.54777	6.00695	4.07023	8.31952	6.15812	5.74874	14.0669	5.7534	4.42256	6.11141	7.0352	3.76948	6.37875	5.21554	7.52912	5.07979	4.08971	8.90536	6.30335	3.02355	5.13813	7.2784	9.46127	6.4445	3.33047	5.08039	3.8396	8.61063	5.26623	4.64937	5.12537	4.09717	6.65664	9.76479	5.23767	7.08517	5.83769	5.79839	5.8751	4.60716	7.26098	4.7721	3.47426	6.3957	3.58706	7.44524	3.02077	11.2198	6.40471	4.60655	3.95173	2.91622	4.32751	4.70056	4.43728	7.7043	6.12318	5.14973	4.75197	7.20495	5.85844	4.52961	2.48417	4.15453	2.55837	4.93411	3.70555	4.23889	4.51869	3.82805	3.89479	2.33417	4.75547	4.97751	4.54409	6.33334	4.41943	3.51523	5.60655	8.63374	4.06058	8.87208	3.84471	6.49981	2.75743	6.57808	6.64487	6.05265	7.02057	9.56313	3.99997	3.94477	5.56094	5.60291	6.38795	4.58428	7.70844	5.41178	4.77911	3.47213	5.09127	4.0498	4.18846	5.56929	3.84846	4.48129	4.7106	6.82095	3.86634	2.90559	7.18605	5.36554	8.30102	5.90121	7.30005	7.04145	3.21955	4.34539	6.76659	6.50138	5.04267	5.37012	1.86442	6.61619	4.28909	5.53908	5.3444	6.47497	6.29628	2.97659	4.74559	5.92865	4.02769	5.74038	5.88731	4.47052	6.3164	5.65256	5.4654	5.76485	4.92573	4.88743	8.50066	4.08529	4.622	5.03859	6.32036	3.19749	6.49009	5.78799	5.50797	3.55657	4.80785	4.10569	6.22466	5.53498	4.05983	4.81999	5.07338	5.59465	2.94408	6.04047	4.07244	6.49368	4.29541	7.54809	4.8581	5.23372	5.97932	3.90675	4.42943	5.10323	11.6301	4.02252	3.44703	5.92586	6.42247	6.81388	6.02971	4.03886	3.9228	3.95538	9.19869	7.38925	4.27743	4.30305	6.32285	5.82341	4.86715	6.23798	5.64366	6.13631	4.70912	2.19947	7.19625	3.4913	5.02263	7.45036	5.80656	5.95705	5.71439	6.52647	3.21658	5.71802	4.93831	5.34584	4.98119	4.03544	5.94655	4.01493	5.65528	6.61515	5.53548	4.48577	5.44047	3.48597	8.05293	1.60808	8.12556	2.64165	6.24874	3.77798	7.63067	6.46013	3.12311	3.40012	4.79465	8.19824	5.87468	5.43108	6.92618	4.67894	5.89575	4.53371	4.20679	3.84872	6.83456	7.54376	4.69323	4.30193	4.33152	4.9242	5.59633	5.93477	3.95095	7.31892	4.77596	6.28876	6.60955	7.7252	7.77418	3.49629	8.43789	5.8538	4.75306	4.67728	5.33475	8.47792	6.22053	7.08734	4.50233	6.60883	4.96021	3.58101	3.35265	7.17381	4.19895	13.833	4.34934	3.53716	7.67451	3.14949	6.87049	19.3102	6.45602	4.04411	3.73893	4.99168	3.3948
ENSG00000143318.12	ENSG00000143318	CASQ1	protein_coding	calsequestrin 1	0.278177	0.321207	0.90066	0.688875	0.604744	0.349984	0.67886	0.470719	2.98147	0.0467456	0.072781	0.248555	0.0499641	0.914236	1.51322	2.13117	0.574635	0.624711	0.207343	0.527354	0.472821	0.983697	0.0676288	0.905688	0.387637	1.05268	3.04753	1.05243	0.270695	0.713155	0.46137	0.658757	0.475859	2.26167	0.736242	0.546604	0.705569	0.283483	0.675721	0.404139	0.612825	0.594363	0.494082	0.287376	0.488898	1.03058	0.432877	1.27841	3.25325	0.438222	1.13085	0.447855	0.577517	0.26472	0.440883	0.479137	0.269375	0.245446	0.557174	0.629529	0.923225	0.799905	0.0996872	0.189114	0.137886	0.495909	0.726361	2.80131	1.01942	1.45013	0.403628	0.84704	0.300124	0.182385	0.291491	0.492288	0.710115	0.184803	0.186194	0.620102	0.288408	0.283771	1.75445	1.01641	0.889004	0.820535	0.628619	0.36067	0.719745	1.4994	0.649331	0.304895	0.737418	0.0196295	0.927717	0.0970737	2.17077	0.59081	0.588265	0.778981	1.61393	0.655928	0.546815	0.375592	0.324754	0.660529	0.208936	0.28458	0.75864	0.385131	0.302502	2.0139	0.666443	0.802603	0.269811	1.24161	0.980448	0.377363	0.54058	1.08377	0.400072	1.23704	3.51332	0.279569	0.794215	0.446941	0.59366	0.603306	0.281336	1.50621	0.412752	0.346695	0.999334	0.129593	0.851292	0.210468	0.890458	0.679326	1.56501	0.278313	0.358342	0.215712	0.241314	0.845809	0.675997	0.604913	0.359151	0.640582	0.701555	0.276614	0.277634	0.136149	0.430199	0.438458	0.770028	1.54341	0.70218	0.4212	0.287208	0.874054	0.397843	1.6222	0.449914	0.591442	0.334845	0.3834	0.391377	0.184253	1.54468	0.125061	0.232967	0.789278	0.847767	0.422583	0.100971	0.225371	0.0765641	0.135459	0.353531	0.575948	1.95282	0.766903	0.136939	0.256527	0.216503	2.44544	0.615721	0.619902	0.792712	1.43441	0.312791	0.182423	0.264988	0.466049	1.57808	0.431066	0.399353	0.156805	0.910086	0.460168	0.549507	1.59227	0.420463	0.330155	0.550841	0.120123	0.27322	0.307021	0.37055	0.959845	0.984725	0.876371	0.662802	0.732597	0.46474	0.538838	1.10491	0.0820373	0.343878	0.346828	0.536374	0.687527	0.465386	0.58811	0.600148	0.482611	0.337929	0.690952	0.23361	0.626887	0.20666	0.251217	0.47606	0.565371	0.968358	0.346829	0.162585	1.11097	0.399635	0.341713	0.544533	0.12497	0.345434	0.611357	0.710852	0.669237	0.535203	1.02083	1.10999	0.060512	1.12196	0.22648	0.90939	1.24366	0.529017	0.305511	0.57657	0.646435	0.236567	0.876764	0.385638	0.254189	0.648912	1.32206	0.160726	1.45465	0.527238	0.206756	0.295338	0.909767	0.560862	0.934305	0.567745	0.404359	1.35053	1.9608	0.667939	0.707843	1.685	0.350678	0.884155	0.199883	0.31613	0.596771	0.201283	1.43298	0.249912	0.0553205	1.10565	0.408568
ENSG00000143319.16	ENSG00000143319	ISG20L2	protein_coding	interferon stimulated exonuclease gene 20 like 2	56.9569	45.7075	36.6083	44.2401	43.0405	63.5103	48.6981	41.4894	53.7698	28.9636	23.5165	50.3548	43.247	39.5097	94.7619	44.9703	49.5145	80.9118	62.8258	41.9075	39.6166	92.1053	54.9345	53.9527	59.2786	59.1285	45.84	55.4411	76.3884	84.144	36.6322	45.1541	49.5415	64.932	58.8194	71.6201	55.8288	41.3175	57.3857	46.9455	56.276	49.7908	28.4431	44.8323	51.1953	67.1971	54.4608	45.888	50.5	54.3598	44.4131	47.5337	61.7782	49.8019	64.1189	46.8891	50.3122	40.5853	102.768	54.555	43.4149	40.5901	38.7033	37.384	70.4106	38.6817	44.9733	46.4833	47.6487	47.4597	56.0724	47.5142	46.6157	39.2	63.2582	73.215	47.4788	45.2842	62.3497	44.0941	57.7908	36.9715	45.9819	47.1658	42.3847	49.1636	51.08	38.2214	51.9951	53.2267	77.7694	24.863	79.2914	41.7806	86.5185	44.145	57.5248	33.1141	41.6045	57.002	66.4412	53.6442	42.4051	61.1237	46.6179	56.3719	43.3784	83.8566	62.9434	46.7258	34.578	48.6654	55.3078	66.5684	44.7341	67.7378	32.1668	57.3283	69.7193	44.9598	49.8616	76.2757	49.7836	60.4475	80.0431	54.7287	55.0167	61.9582	34.9521	48.5115	33.6329	37.6683	36.7894	33.7458	55.8151	68.5545	42.1839	48.7278	56.6939	47.5217	54.3738	36.6316	68.2037	67.0751	54.7467	62.6242	33.7433	79.7359	46.5364	57.3345	48.1501	47.9898	42.6859	53.0259	41.7198	41.2709	43.2927	44.8182	43.4169	51.9951	39.4478	46.1321	38.0183	54.2994	38.9678	41.8729	58.2939	29.523	47.945	41.8266	62.9389	62.4948	57.9626	53.9842	65.7495	42.0117	62.6318	49.1067	42.0751	61.2601	51.9347	64.2504	39.5268	81.2503	43.9654	44.0954	62.144	62.0975	54.2669	58.7763	29.1137	39.2442	37.1209	87.8167	53.8405	39.7896	47.0619	54.9482	70.3279	49.5075	44.4529	55.6599	42.0652	35.3481	35.6378	56.1969	54.8228	34.9768	70.4877	74.5317	54.9234	49.5942	52.5417	52.705	48.334	45.7251	62.4972	46.8458	65.3031	45.3229	42.1588	54.1478	68.1518	45.0967	71.7159	53.9137	36.9882	56.8116	88.0834	48.8391	57.0922	49.8394	52.8437	66.3803	62.4845	43.2072	33.5231	43.3116	50.5879	53.9689	48.5633	63.7436	51.6477	53.7323	44.8639	40.5451	36.3059	52.3855	51.7745	64.2111	48.6583	41.2201	52.4894	47.2842	61.4431	62.2155	43.766	42.3477	49.7042	41.0577	54.6908	61.5116	50.576	51.7453	57.2455	46.936	47.7542	40.7039	91.3588	50.8393	63.9841	46.7975	51.1863	46.099	44.7289	60.0146	60.3062	37.6084	87.4597	65.3917	38.632	101.687	26.5162	48.9436	100.914	53.0854	31.3806	50.6319	54.2107	39.6636
ENSG00000143320.8	ENSG00000143320	CRABP2	protein_coding	cellular retinoic acid binding protein 2	31.6815	28.0306	15.7239	81.9085	112.614	25.5731	86.3083	45.597	33.5343	16.8198	6.10444	42.863	19.318	20.8403	109.216	19.0859	32.9374	3.95898	260.532	23.4444	43.8272	3.58298	42.9338	16.7848	6.15369	25.3319	22.4562	34.7422	22.4151	71.3313	11.921	122.87	19.0895	38.8601	90.8281	235.28	30.2027	183.672	18.9814	7.31776	23.2142	28.2536	10.5168	13.9068	16.216	144.25	23.2166	11.7033	24.0272	19.3855	38.4901	406.903	101.22	87.4207	26.72	127.658	11.6317	14.1853	11.7154	30.4757	19.8011	35.9124	8.78422	20.2222	192.646	26.1146	42.4714	46.4317	38.1517	73.1715	2.51468	54.5115	324.282	55.9545	3.40964	45.0394	35.0989	142.276	27.0614	20.3359	133.125	19.3786	22.9855	39.7087	20.3886	23.3288	128.898	51.4778	8.86242	38.6452	215.436	13.759	244.661	59.0698	84.7145	17.2416	39.3519	12.8911	5.69875	112.59	119.229	38.7666	19.9963	162.407	72.1804	6.11824	109.659	72.0453	92.5726	40.5788	30.6193	47.6912	108.575	31.627	21.7342	49.1334	19.1534	73.8656	12.1527	25.9588	214.079	308.97	33.8703	39.8056	422.271	87.1222	97.5894	219.735	11.1038	14.4635	16.1533	49.313	57.8177	12.2065	17.7807	512.829	65.0746	86.3689	13.9297	12.1617	32.0854	4.03189	49.4398	16.0972	211.905	43.0378	31.55	658.927	44.3915	198.904	37.5275	51.4645	36.8801	79.0216	21.1444	18.6091	19.4102	5.81875	62.4878	5.63617	15.4257	35.2706	35.9119	35.0439	12.7724	20.3941	24.4618	93.5513	29.8259	29.1656	13.7461	395.469	26.2436	84.9627	121.454	47.1467	23.1256	81.7849	14.0776	31.9573	148.508	49.0597	36.2909	21.3528	155.825	57.3909	104.303	34.5884	188.975	32.3989	93.8031	42.0611	20.6596	12.4437	68.6966	53.4603	202.359	76.5743	57.4026	197.006	20.9339	83.9465	9.85879	16.4983	106.661	21.0497	29.0056	23.0531	76.1233	161.137	171.151	135.483	25.42	41.5265	35.3833	6.23269	116.115	126.408	38.5493	67.0196	17.094	24.7	2.44933	94.3367	70.1338	107.972	24.5172	9.40493	132.218	15.0414	42.0114	38.7105	26.6844	85.6514	73.4547	176.641	11.5765	86.4629	19.5887	24.8627	23.6512	225.404	84.9925	25.483	41.9318	11.5633	15.3405	39.69	80.125	13.2209	60.7422	60.6739	147.776	44.531	26.9291	16.4798	9.64723	32.9706	19.0254	44.3528	80.6705	13.7978	214.435	42.4061	22.2019	225.194	26.8042	36.2818	14.0793	17.1414	39.7126	90.5669	25.9874	7.17764	19.9845	24.8872	6.52569	71.7034	8.69932	37.2553	76.5239	162.425	3.39226	31.4447	7.0919	76.4034	78.1206	15.0344	35.7249	59.5986
ENSG00000143321.18	ENSG00000143321	HDGF	protein_coding	heparin binding growth factor	221.212	126.191	298.754	177.391	123.349	143.684	142.297	157.214	160.171	109.687	118.344	223.317	151.277	179.851	209.374	112.572	147.388	326.792	264.939	109.389	152.077	362.856	155.074	115.826	196.748	230.038	109.42	171.044	225.809	263.829	110.902	129.243	156.317	167.89	231.697	243.355	223.065	176.489	277.869	194.122	211.352	134.694	65.0721	156.593	215.618	130.722	187.752	146.405	115.99	155.482	130.353	198.559	316.166	197.172	258.243	160.288	121.429	143.85	336.672	142.836	153.93	132.726	331.02	119.005	184.947	193.599	208.536	152.91	131.521	218.746	213.135	190.498	177.678	137.73	181.62	373.95	142.044	225.188	361.881	162.059	491.62	134.093	224.559	126.811	152.511	111.998	144.465	196.241	212.981	176.938	302.999	91.0568	245.871	150.252	249.902	111.422	171.395	134.816	132.835	130.616	140.105	151.078	135.953	163.958	146.682	155.008	164.264	222.999	239.63	142.54	176.543	165.379	137.841	168.203	138.496	246.345	132.806	223.27	177.351	143.763	267.692	201.477	132.751	176.711	213.27	183.114	220.201	233.492	90.2902	151.196	80.8592	139.527	100.554	274.531	186.007	149.834	163.068	142.331	180.987	166.518	132.259	181.611	313.572	148.981	142.791	147.412	118.367	254.074	149.22	171.428	148.438	273.393	79.5417	215.251	156.564	126.943	124.385	144.123	240.16	136.784	184.427	119.359	139.115	137.57	127.238	93.064	164.566	146.97	123.956	172.639	166.767	176.875	162.554	237.028	255.984	173.851	221.385	227.185	107.987	249.597	225.507	207.853	119.219	357.261	168.329	127.941	200.51	179.061	157.647	125.187	115.535	154.255	166.592	174.963	132.071	86.3939	214.167	195.235	267.895	229.121	127.237	131.542	146.951	124.06	146.394	155.532	163.937	98.6582	205.194	133.655	191.909	208.324	164.018	202.71	144.883	188.48	174.725	161.879	310.85	215.221	114.554	171.866	239.451	136.588	198.253	255.151	170.579	224.008	264.079	150.965	236.376	166.602	130.277	304.563	197.989	174.901	171.185	105.802	154.493	164.846	212.175	254.704	173.855	161.997	131.587	100.521	119.815	133.06	146.252	317.59	189.083	129.828	197.664	213.548	129.98	183.795	231.52	137.819	225.242	177.108	230.959	281.741	242.141	143.035	179.137	181.901	162.797	142.983	345.71	133.618	238.692	125.07	159.8	206.098	110.326	158.055	150.899	130.572	345.583	363.881	177.418	286.641	209.245	179.151	411.785	228.341	219.45	126.564	172.379	113.162
ENSG00000143322.19	ENSG00000143322	ABL2	protein_coding	ABL proto-oncogene 2, non-receptor tyrosine kinase	55.2457	68.4102	32.1565	53.6108	181.134	59.8096	107.391	62.5446	47.3063	48.2752	26.315	54.7247	46.917	73.6105	83.5704	38.9416	67.777	59.634	47.9821	121.74	54.6559	40.2802	55.0104	58.6935	25.2574	62.3663	52.0849	177.986	57.4361	112.105	115.212	62.2291	42.6409	85.0637	60.9997	128.806	72.1598	73.4949	45.1237	55.855	37.4591	58.9627	54.374	30.0838	58.1692	48.1731	67.7048	34.2059	60.8611	55.4967	75.8535	52.5807	38.4707	56.5527	32.3782	102.239	59.3851	90.7998	38.071	86.0197	25.1688	91.6157	21.4119	97.4293	62.8281	65.8694	80.764	60.6377	78.3591	54.1139	22.9488	34.7471	59.0061	69.9302	99.1891	36.443	71.9334	96.1043	81.0981	54.9012	74.2026	58.0361	45.7201	134.353	42.2946	113.636	43.0686	63.5762	51.3973	69.435	51.2308	42.0153	50.5982	49.952	39.7628	79.796	55.8154	41.9326	64.855	89.9918	52.9913	180.557	53.4561	54.6891	57.411	33.0722	65.993	75.4354	61.7543	62.3321	24.514	57.1027	171.126	230.281	56.0557	76.0988	70.0715	36.5969	41.1963	100.597	62.9712	62.2729	57.0221	40.8205	109.289	55.5767	77.975	77.4592	30.8329	38.2841	40.6765	55.5469	44.0669	28.3544	47.2531	51.8033	68.6756	107.426	40.2375	44.1824	81.0472	17.9352	60.0135	162.597	46.5977	61.5813	41.3864	52.4834	47.2285	39.9679	43.5251	52.3206	145.555	124.355	98.7457	51.216	33.0239	17.3289	15.6476	45.0249	19.9065	98.2682	105.356	82.2268	84.0019	106.111	82.2505	31.1055	79.9103	31.7273	109.581	83.6765	108.752	75.8669	82.184	88.64	66.2069	57.1304	56.2178	35.1056	54.6709	105.383	89.0764	57.7968	43.6568	173.622	64.2852	67.8922	53.6585	76.9948	64.6206	75.9673	46.9788	76.5602	87.7184	60.6674	37.1198	69.4124	41.7359	57.6629	64.6938	95.1813	47.9226	50.7469	32.2441	29.382	124.173	85.9528	61.1556	143.831	99.1069	112.25	36.9408	102.572	52.3755	40.1044	59.9285	80.9742	43.2053	41.0186	74.9391	86.6671	49.4249	67.18	106.749	77.1587	122.004	29.2776	223.686	34.1273	41.196	43.188	152.183	41.2661	80.5451	82.55	57.8067	57.4689	42.8609	69.7391	34.4238	48.9529	45.9481	80.4298	93.4747	76.6106	60.6934	39.059	114.105	25.0372	69.7991	55.1591	114.467	68.8549	87.793	22.5092	26.4332	62.79	47.1944	29.089	47.6096	38.5668	116.843	48.0996	80.3192	30.2466	61.5471	92.2371	36.6015	83.1231	52.0322	75.2627	61.9884	33.8838	43.5622	182.895	37.2535	49.4738	97.2325	44.3156	33.62	100.023	17.6503	107.765	72.9666	84.5822	51.1347	67.3056	68.1143	42.1472
ENSG00000143324.13	ENSG00000143324	XPR1	protein_coding	xenotropic and polytropic retrovirus receptor 1	21.6213	15.9775	15.4573	36.0246	21.0788	30.1548	33.2495	17.7857	24.697	27.8473	25.4765	33.7063	19.9637	24.5352	31.8288	28.6686	31.1246	31.3418	76.4867	34.5113	27.7556	19.9676	28.3699	27.5157	10.9021	29.4261	24.9977	34.4001	47.9652	33.2743	24.6398	21.9407	34.5449	29.6904	43.6089	15.4817	25.3957	22.1709	34.0108	20.9589	41.8536	27.1054	22.2906	8.91967	28.7485	26.2752	33.9103	20.4289	23.2495	33.3949	26.2684	24.9483	28.2226	26.0045	15.3292	27.7952	22.137	22.0615	34.4977	27.5543	13.9853	16.8716	15.4653	29.6302	23.1972	33.8141	30.332	34.1936	26.4633	25.9511	33.0827	27.9743	24.3319	31.4867	32.2365	15.1882	26.5546	26.4912	37.3194	28.0323	33.914	23.1748	14.7502	24.5932	15.3983	18.2692	35.6437	19.0925	16.2113	24.3286	45.5268	24.0553	32.9142	24.7629	23.4715	41.8958	29.7412	27.3065	37.7065	13.8559	20.2164	33.9481	21.6301	18.9555	27.982	34.8487	21.4225	39.9117	18.052	25.8762	12.8658	27.0084	22.8713	31.1449	28.9896	59.6711	23.4087	25.9183	31.5344	30.726	28.8643	22.3855	25.3639	31.1124	19.0735	33.3044	24.9735	33.4061	23.2855	28.4757	26.2945	31.6542	23.3185	13.0503	33.7505	17.0408	27.938	33.2663	31.2784	12.2163	26.3521	20.9482	33.5245	26.2704	22.599	27.4358	20.2793	30.151	19.7101	28.8365	31.9074	32.5866	27.0507	32.2072	25.0351	24.2026	26.7624	22.7701	14.2579	19.8565	20.8313	29.9615	26.3369	29.2859	20.9651	25.4149	36.1382	26.59	29.2336	21.3921	37.232	24.5856	23.1188	38.0782	34.5426	32.4561	33.8109	43.9639	26.0161	31.6905	28.4024	30.0694	18.1921	43.8022	27.4426	17.0994	25.0328	33.6037	17.9774	23.978	21.9373	18.962	31.3705	32.1768	22.2815	26.4394	25.7204	34.3239	37.2847	44.7157	29.3768	33.0152	30.1341	21.7955	15.2613	13.3429	31.0495	38.1632	40.033	23.0064	34.6348	33.0366	30.2606	33.243	39.1181	28.0554	18.7003	32.6161	18.4233	23.4268	20.9418	32.1568	20.2963	36.2649	20.4954	34.1564	20.2619	35.8541	21.4934	27.1826	13.3808	26.9155	22.5787	39.6528	25.3789	26.6871	19.6214	22.7684	18.1788	36.1585	31.8006	19.9004	29.3845	30.0232	22.9338	24.2205	23.8577	11.8418	25.1595	34.2033	25.4056	30.5792	27.8	37.8931	28.6584	19.5644	9.71946	28.087	22.9537	22.0491	24.4698	44.9199	37.5625	16.5116	25.6138	17.602	31.7037	29.905	32.0302	26.7308	29.9894	33.8616	25.961	26.6386	18.4475	39.7837	34.2373	18.9907	37.3739	40.3291	16.0695	47.3902	12.5187	23.211	47.3326	33.3882	16.5111	25.417	32.9034	26.0401
ENSG00000143333.6	ENSG00000143333	RGS16	protein_coding	regulator of G protein signaling 16	6.49794	18.3123	2.42775	4.41733	53.815	5.83978	28.8826	10.4961	3.02696	4.13141	6.86736	13.8131	1.69613	3.56329	3.4555	1.57669	7.34671	2.32043	1.07787	28.8886	27.6524	2.44485	4.61541	2.95774	0.925384	18.1891	2.73676	12.0828	4.75793	29.2467	12.6977	4.83975	2.45444	2.77247	10.6103	29.4921	8.49057	14.4678	15.405	3.34048	2.19848	4.56982	6.62245	1.78434	5.96527	2.66892	11.4665	2.78685	4.99243	10.652	10.2222	2.68677	2.54478	3.70262	3.31804	9.14924	9.27079	12.9033	1.55915	15.6558	1.98378	9.18232	3.81912	12.5901	2.58705	11.7135	7.92085	3.56131	9.00123	14.683	2.08297	4.60821	9.78463	39.7994	17.3729	3.56227	22.7746	17.9275	2.9453	13.1103	4.69467	8.61139	9.70487	5.9712	2.61647	10.8053	3.65465	10.8497	1.69758	2.64387	2.98443	2.245	4.19045	4.37667	7.69183	19.6952	10.3694	3.74031	5.78108	21.7062	2.37481	8.05634	7.36711	7.44288	30.4335	7.39235	10.7811	3.55664	5.96835	20.7816	3.52569	3.6809	4.66107	8.5661	4.96376	4.39081	13.5934	11.5808	6.19484	18.6542	12.5801	7.37924	5.98944	2.17827	3.84186	15.2544	11.2844	11.5081	6.24877	2.97418	3.04932	12.1633	4.20846	2.13681	6.03059	5.75531	11.0784	28.8779	2.16831	5.0307	3.33772	1.89285	2.51668	12.9657	2.50653	13.6394	2.21882	2.52769	3.57143	1.62242	4.56147	7.47037	4.21259	13.226	17.1088	3.58227	8.54107	4.35151	0.609925	5.04007	4.94938	16.9848	5.88273	10.6032	3.32158	5.47019	12.9085	1.94442	1.76208	6.37962	10.4342	11.1472	10.7587	24.5781	1.53476	15.2244	3.23091	5.13311	7.15523	12.7721	13.8582	14.6153	9.17632	2.77293	6.44944	14.8246	4.24914	16.0964	2.84093	10.7088	12.2001	66.8918	11.2667	2.50522	22.3465	4.23191	2.12241	15.0175	2.43455	7.61445	4.77936	10.4576	8.17915	10.3102	5.36457	8.48846	16.9291	19.0822	6.15201	16.5992	5.06577	46.2284	2.77271	11.0216	7.03542	14.1634	5.1295	20.0245	3.17888	15.5853	8.06471	11.951	4.74032	14.4242	11.9244	2.13614	4.63306	2.16499	10.2397	6.71027	2.1817	3.71304	14.958	4.85573	10.0588	22.3367	10.9456	6.57259	2.65973	4.23817	4.09899	3.91951	2.94929	6.64339	15.9246	8.78239	5.485	15.7396	10.1591	1.53138	13.9216	32.9815	19.2533	17.4247	5.15411	2.84971	0.80601	11.2028	1.95576	5.33638	4.6771	7.91428	22.2115	11.4231	11.0866	2.05006	17.4885	3.50246	2.65022	8.69455	8.73631	5.19674	6.97908	1.57338	3.12437	4.35307	2.23943	13.9186	3.24847	2.06833	6.99992	16.1058	1.41303	15.8101	3.74351	14.5404	20.4025	47.2853	11.7479	4.57845
ENSG00000143337.18	ENSG00000143337	TOR1AIP1	protein_coding	torsin 1A interacting protein 1	32.9367	50.9388	39.3066	80.0092	70.4205	83.0781	100.241	49.5618	136.016	71.2824	31.3086	84.4579	82.4389	67.3771	131.093	97.0086	76.604	77.3848	68.0919	91.5425	87.2885	49.7071	104.635	110.741	21.1528	103.965	101.471	88.6952	111.772	140.846	65.1762	63.226	76.0932	108.016	84.5668	43.5016	93.3941	74.5802	63.2138	71.6532	81.2067	76.0885	51.2633	19.2636	93.5423	121.297	87.7526	57.2457	83.9821	112.372	72.1437	56.7523	90.787	30.7606	46.9738	73.0548	89.3546	54.1041	100.634	89.1072	60.4121	55.241	44.3309	83.6208	57.5361	87.2982	91.8154	105.04	81.8847	54.0592	109.14	78.3028	75.7814	57.0661	97.693	23.3298	62.0657	88.1543	81.5769	66.5492	79.1998	55.965	26.2332	63.7503	41.3504	80.4732	79.0992	61.5602	48.4852	40.9158	88.7384	61.5953	79.1272	59.2143	85.6379	65.5669	96.4018	60.7021	133.269	28.1193	39.7941	89.6523	97.0663	49.701	120.319	112.09	52.3334	84.911	64.8543	88.0992	45.4441	99.7333	79.7951	122.263	90.2889	102.201	83.1841	69.3346	57.0726	117.556	62.0902	86.3341	123.71	100.44	78.0119	90.8849	51.957	68.4811	58.649	76.5732	72.9854	91.3374	52.2684	18.8948	78.1322	52.0365	71.8562	100.289	129.956	39.4854	59.0536	52.9657	79.3352	93.283	64.9274	85.5592	49.9472	59.3881	46.8672	59.1298	91.3297	73.8395	107.748	104.765	56.0616	78.4913	69.7172	68.918	50.9456	88.7608	73.2242	109.121	74.6394	119.674	53.8288	93.854	96.0907	29.1678	137.256	65.4245	112.223	89.1771	89.5905	72.8904	59.4833	105.404	89.8678	80.1593	78.5571	61.4054	126.577	78.3764	52.1218	127.822	84.9808	55.9044	82.99	97.8726	55.671	81.9538	59.8595	68.4786	68.8212	123.152	86.7203	118.065	34.027	102.124	68.4	74.2554	74.929	121.665	108.03	61.2101	67.4489	35.9016	78.8567	122.671	99.9453	69.0098	114.239	98.7141	80.4078	85.0751	100.532	71.0096	50.9923	79.1675	40.2923	61.5069	86.1236	80.4631	69.0608	95.367	40.1267	84.8953	105.308	101.998	49.0792	89.6905	21.4619	86.7109	82.891	53.8116	86.1463	69.622	75.9617	63.1428	46.3575	92.1833	60.5017	58.7438	81.1596	80.1783	86.2317	92.3243	65.9514	65.9557	104.508	62.8935	65.4656	102.728	103.111	83.0282	102.904	44.7477	15.8311	118.297	27.176	58.1254	70.8272	58.5497	60.1182	37.1409	69.266	45.787	94.4787	117.551	66.9907	68.145	82.0817	80.9739	80.5309	57.2269	69.0216	98.125	97.9056	51.6251	155.189	49.8492	49.7423	116.869	25.6032	67.798	333.898	81.9575	37.2268	64.6988	69.8146	75.5306
ENSG00000143340.6	ENSG00000143340	FAM163A	protein_coding	family with sequence similarity 163 member A	0.0914472	0.116825	0.569666	0.277569	0.18189	0.218595	0.0386531	0.179961	0.898125	0.148695	0.379236	0.335697	0.344819	0.247845	0.616718	0.75457	0.190673	0.15746	0.0872881	0.151167	0.550529	0.274743	0.378256	0.118742	0.0686	0.209795	1.53279	0.381334	0.168489	0.0883852	0.232093	0.0596894	0.0812892	0.293245	0.111302	0.0647881	0.167454	0.15227	0.119051	0.043553	0.327546	0.452745	0.192329	0.203657	0.139289	0.141928	0.234165	0.200332	0.400096	0.229903	0.286652	0.0861554	0.176576	0.177982	0.0658725	0.164882	0.106774	0.465781	0.449266	0.10288	0.10524	0.133794	0	0.105244	0.149212	0.0711354	0.146697	0.734446	0.1585	0.494019	0.341508	0.226282	0.317012	0.274167	0.255097	0.0695333	0.128454	0.165459	0.125248	0.120875	0.0368917	0.196968	0.0705338	0.0819918	0.369277	0.201786	0.0343239	0.158332	0.0308884	0.0705314	0.266469	0.0811843	0.132565	0.067891	0.217143	0.1581	0.422535	0.13947	0.205218	0.230248	0.0922719	0.279228	0.0909641	0.0877604	0.343125	0.0630726	0.0883124	0.301518	0.147283	0.34151	0.137889	0.508501	0.128892	0.176655	0.103342	0.185336	0.157384	0.0827092	0.0364554	0.0651504	0.125155	0.624567	1.2463	0.193742	0.439289	0.409406	0.135578	0.148944	0.209845	0.315979	0.064071	0.12765	0.267487	0.0481296	0.295232	0.154265	0.570205	0.0386465	0.443229	0.287702	0.129235	0.108806	0.460431	0.626528	0.0493895	0.140756	0.217004	0.390308	0.12993	0.220309	0.299315	0.217532	0.88988	0.175564	0.325729	0.407308	0.0311728	0.0933902	0	0.227595	0.353934	0.250116	0.118038	0.575159	0.350468	0.127861	0.173068	0.208586	0.174111	0.302462	0.11109	0.359681	0.240112	0.124808	0.0433459	0.120847	0.0682268	0.105883	0.18776	0.127318	0.773464	0.190316	0.569461	0.248176	0.130974	0.311148	0.595655	0.346606	0.192913	0.196406	0.169898	0.345086	0.210508	0.12087	0.401823	0.21043	0.121398	0.136483	1.4679	0.0241309	0.365608	0.175943	0.172082	0.173744	0.0979071	1.46747	0.68788	0.147072	0.466806	0.135915	0.398697	0.0630098	0.301796	0.0892036	0.065965	0.116076	0.126684	0.0969354	0.186272	0.0537872	0.187075	0.178703	0.135592	0.322553	0.0146571	0.114928	0.101009	0.0783447	0.135539	0.104519	0.26016	0.139752	0.0770257	0.0951341	0.0890024	0.230878	0.168961	0.115026	0.131437	0.0773659	0.137992	0.144281	0.157047	0.195469	0.173772	0.291573	0.170995	0.252994	0.0645716	0.13078	0.194153	0.163891	0.173191	0.105759	0.0788588	0.365467	0.168608	0.100078	0.0691191	0.246029	0.12149	0.348596	0.0879064	0.204634	0.19315	0.119388	0.137381	0.37545	0.10029	0.0882111	0.10673	0.0904752	0.142212	0.117359	0.0975506	0.106333	0.174448	0.314524	0.170602	0.0924375	0.0867247	0.0767744	0.0843527	0.269257	0.0922069	0.02898	0.133808	0.241173	0.236617	0.183425
ENSG00000143341.11	ENSG00000143341	HMCN1	protein_coding	hemicentin 1	9.96433	12.9071	6.05643	20.7154	25.6119	15.3422	45.4353	12.1372	38.7401	11.1294	5.82835	24.9105	8.61446	30.2266	18.9362	34.2126	24.8956	15.0749	3.45803	27.6316	25.5505	9.83295	9.76916	10.5785	1.31664	27.0002	32.0091	22.8224	23.326	33.4368	19.4261	13.5094	14.1978	18.9073	9.24312	14.7193	15.3164	20.7181	23.7832	11.1379	17.7446	27.0627	13.7811	2.22526	30.8847	32.6251	30.7989	29.6363	20.4172	32.5112	17.49	6.51818	17.7153	4.18071	6.68374	36.7454	17.0487	10.9983	5.6668	26.5575	17.557	17.182	16.3754	23.4221	6.021	15.8332	15.9846	30.9782	27.7766	18.2962	32.9003	50.8553	36.5351	32.7498	10.6935	3.694	36.2721	22.9365	9.58148	16.416	9.43705	9.60323	14.913	34.3239	20.5339	24.1253	7.53867	19.3947	7.0401	12.6816	20.4754	11.8332	22.4958	6.22607	15.7142	13.2648	36.2304	7.27268	25.8257	10.1182	6.14123	22.5989	34.7037	15.7715	38.927	48.5654	25.8007	19.2605	7.30528	32.4076	6.935	43.8391	38.8393	21.7603	31.291	18.829	33.8616	13.7088	3.342	14.793	17.2881	17.8043	19.4392	19.8485	18.262	33.7951	20.8435	15.7026	14.7861	24.8107	14.1227	31.5652	17.7227	2.88923	34.1658	14.2839	38.4517	45.4379	18.434	9.11089	10.8072	8.0937	9.38841	15.5728	20.574	20.4055	9.1254	21.7415	10.4338	14.2547	40.1894	16.4463	31.3486	31.3133	19.1883	34.4082	53.315	22.5883	0.863348	5.17273	13.5682	20.4564	19.8462	24.4854	8.69617	20.4702	28.3247	10.5531	19.9097	18.7358	19.9106	52.163	22.913	24.3227	12.2427	26.1785	47.1486	16.5828	10.5569	12.8913	34.526	26.2087	5.34476	13.0194	16.5911	25.1797	37.4566	24.6565	7.67791	17.1452	31.7419	22.1533	21.8853	31.0913	24.2355	30.6962	5.10269	26.4148	15.0069	9.52762	23.5417	36.6585	34.8636	16.7066	10.5542	4.22394	19.9971	66.1109	27.7023	14.88	35.9853	51.5231	22.8695	18.5572	13.9494	37.0442	12.5683	31.177	6.39567	8.12422	42.7049	21.2817	11.8986	51.0251	12.0098	28.7385	19.7773	40.3148	10.4971	54.3599	5.53128	13.9758	15.8854	7.95974	26.0724	22.9283	20.7087	44.2131	7.41727	13.5034	13.4679	8.62111	17.3469	23.6655	39.5986	10.1799	16.0346	21.8659	37.9136	7.25957	11.7546	27.6732	42.2657	15.2512	28.387	8.63673	1.90269	35.7191	2.0722	24.0852	8.58308	7.60577	10.998	7.22455	12.9844	9.41418	26.8493	22.7429	2.1103	15.0155	14.8381	29.4512	11.6105	6.01117	14.9671	7.91265	25.1554	18.7875	0.754755	3.9348	5.60377	11.4466	10.646	15.9444	3.43315	20.072	12.7692	21.3415	23.7705	28.197
ENSG00000143344.15	ENSG00000143344	RGL1	protein_coding	ral guanine nucleotide dissociation stimulator like 1	9.35887	11.2423	11.7693	10.4778	27.6832	14.7092	16.3995	4.38732	17.0739	10.3568	7.51975	14.0477	9.3683	15.91	8.48097	12.4443	14.4832	6.7234	2.65362	13.7558	11.3617	9.4676	17.6124	24.5839	2.88109	14.6199	15.7101	18.3888	12.0052	17.1483	12.6926	21.1013	12.5195	12.2579	8.81834	9.52082	11.7157	8.26606	12.7362	7.87975	7.56658	10.7411	12.9155	6.04428	11.888	28.3746	14.6163	17.0764	17.1225	12.0335	13.1743	9.05073	10.7774	5.82501	5.26275	11.1759	11.7726	14.8372	11.6037	11.4711	13.1566	26.2804	8.23505	12.8626	9.11171	8.5633	10.4667	14.1776	15.099	11.1267	19.3415	16.2349	12.7331	10.0484	16.9379	9.92276	9.53947	9.31353	8.92536	10.7925	10.264	9.5183	8.75563	25.5644	12.302	16.903	17.5374	9.99018	8.40809	8.98625	15.6519	11.5348	15.8146	15.6365	11.8477	7.56255	16.5288	13.1155	19.907	11.3619	9.55897	24.4331	16.4695	13.8965	16.081	20.7523	8.19117	11.2747	9.48751	12.2474	12.2311	15.03	28.7304	16.2507	11.7078	7.87476	16.7465	11.2249	8.16794	18.1105	6.90349	10.1686	25.2614	9.07784	14.1147	14.7126	11.7762	8.80415	10.7539	11.7486	12.3059	13.1828	11.8809	3.26415	8.24782	17.0308	14.2869	16.3953	17.0879	4.69804	11.8303	7.80905	8.74294	29.2943	13.5147	16.5164	9.33158	9.10969	21.9942	16.5379	10.2898	8.04837	22.6725	20.6434	15.5624	11.0949	22.2968	9.32311	2.1321	14.0641	10.9581	24.4108	12.8963	20.7565	9.27637	17.7082	10.4957	10.0112	18.3663	7.49566	23.9587	33.9111	31.42	7.14475	5.16332	16.203	13.2038	9.23936	10.5055	5.76989	12.3673	9.97976	16.1077	10.4848	7.73199	11.8504	11.0838	13.3431	15.446	15.9055	10.8522	11.2958	8.49917	21.4881	17.8873	20.0396	5.44304	12.1999	6.81309	5.92663	14.2448	17.7686	13.4877	10.083	24.2167	3.95457	17.5017	25.3674	11.642	22.1469	20.9235	18.3853	16.6698	10.0814	10.4526	12.0125	17.5829	13.4683	5.97948	11.427	17.2024	14.2873	8.62131	12.9956	15.9742	8.04837	14.1815	13.5931	11.6364	19.5239	7.87301	14.1679	13.9162	9.27173	17.0556	9.61762	12.9552	22.1552	4.64256	13.0382	7.65097	13.1166	11.6707	17.8016	16.042	23.5767	10.2929	7.36276	18.8228	8.7796	18.4267	13.4166	10.7551	8.76545	14.3779	8.20793	4.18312	19.4767	10.1145	4.60353	4.74669	8.79558	9.61226	18.5666	11.4302	17.3791	12.4282	20.5235	5.33367	13.0361	9.37206	20.1934	9.6007	11.1168	10.586	24.9433	12.2173	9.92102	9.97989	4.34867	11.2814	9.65278	4.08638	11.1706	7.41637	8.34017	7.98133	12.6991	10.1838	11.9297
ENSG00000143353.11	ENSG00000143353	LYPLAL1	protein_coding	lysophospholipase like 1	31.4829	19.0221	12.1381	34.0852	22.3832	33.7255	57.5096	38.0313	42.5957	53.2307	36.9398	44.6892	46.743	28.3918	40.4341	39.7137	36.5913	92.2124	31.7552	55.4788	45.7436	61.0172	41.7192	50.077	25.1248	40.2785	43.8326	30.6852	40.2498	50.0963	38.9383	54.7648	54.388	39.1611	29.027	28.9492	57.4122	30.0665	40.005	42.0817	32.5453	51.8284	43.4647	8.46839	48.7463	57.2797	60.1566	34.3411	49.0316	54.6859	32.1852	27.2436	50.4058	25.8976	35.999	37.1866	36.9052	21.9665	36.674	39.9597	43.3377	24.9012	25.396	44.1722	37.286	36.678	52.093	43.1904	53.2463	24.5141	73.9082	27.8676	36.6662	18.7122	40.8712	29.104	38.7787	36.8124	21.2589	47.4265	23.1334	33.6189	27.9769	57.4628	33.7099	39.7714	60.6148	37.8947	49.6115	75.9997	64.5967	34.5239	50.1027	46.893	42.3288	28.3701	45.0845	52.4308	70.7371	18.7065	66.7333	43.971	41.9479	55.7697	48.5977	61.6631	42.4047	49.0281	35.2415	47.8454	41.3963	51.6964	40.7986	37.5683	53.0696	34.3291	49.0914	38.4511	47.2375	51.7012	29.1116	36.0006	47.6801	48.0171	40.6612	38.9821	40.815	46.4763	28.9028	59.1197	54.6534	50.038	64.9247	11.6951	50.1843	30.6456	29.9977	57.5545	48.4419	24.0928	24.7008	32.1298	36.1318	25.0806	47.3823	46.5198	20.3877	37.4332	43.6114	48.8681	39.6259	36.5935	40.9484	46.7782	28.861	36.3234	36.4172	38.049	38.5183	80.2624	53.0435	43.7791	31.9455	44.4136	33.4939	46.9752	38.1553	30.0738	64.3342	39.4311	43.6195	26.3603	38.4566	39.4432	38.1924	42.9179	51.012	56.3672	43.9412	39.0561	40.499	39.4939	18.6133	35.8103	51.7231	16.7082	38.8768	32.4952	46.879	44.9653	35.5398	41.7494	46.4269	50.5408	37.0218	49.8684	38.8483	49.0569	30.4576	31.6426	38.5937	53.1925	46.3217	27.2638	39.3258	16.7464	34.3672	64.1588	44.5671	41.3448	67.5452	53.7565	39.9372	30.1034	55.3878	44.3626	34.2293	43.9483	39.8624	32.0477	34.3658	46.1061	39.1747	58.3403	27.3454	53.5962	44.3219	39.6553	20.1468	42.706	25.6179	47.2606	31.5784	28.4679	46.1759	30.7853	38.1111	49.2607	66.2791	40.1905	30.5325	42.5683	55.5513	58.8577	31.1628	42.0136	32.2059	24.0974	53.5911	43.7806	29.0819	45.1853	45.8897	42.9323	43.2006	33.3294	7.21995	47.391	38.6086	31.1995	23.9658	42.0417	26.8709	18.101	33.0899	44.2933	51.2485	52.6996	54.16	43.9373	42.9582	38.3767	48.3186	45.4341	40.391	35.6239	48.3318	27.667	56.0673	12.0349	36.3599	37.301	23.67	40.7031	116.469	36.8023	12.6113	28.1547	38.3676	29.8344
ENSG00000143355.15	ENSG00000143355	LHX9	protein_coding	LIM homeobox 9	0.0108713	0.11154	0	0.216644	0.337733	0.0185175	0.47937	0.081808	0.112564	0.011135	0	0.0078388	0.28034	0.181717	0.016785	0	0.0675383	0.241698	0.0438068	0	0.232333	0.646082	0.460911	0.00973478	0.0635171	0.0325078	0	0.0187559	0.00810617	0.0105919	0	0.0421466	0.0502303	0.382345	0.333299	0.0133687	0.0928839	0.0533273	0.34835	0.292232	0.0171192	0.0653075	0.0606139	0	0	0	0.0259527	0.937428	0.136792	0.0845106	0.0636656	0.549517	0.035628	0.0353205	0.557336	0.360284	0.0354206	0.0347021	0	0.0275388	3.41407	0.0525633	1.34937	0.0267073	0.267718	0.0481737	7.14822	0.0176213	0	0	2.65562	0.320507	0.163503	0.138817	0.0516828	0	0.136534	0.250056	0.0354561	0	0.0631039	0.110742	0	0.081521	0.206618	0.00447023	0.582478	0.256464	0.17712	0.587385	0.0433879	0.0421071	0.0972654	0.140222	0.303285	0.246042	0.0343663	0.101814	0.214383	0	0.047105	0.114544	0.0177296	0.644206	0.445582	0.147682	0.0275958	0.112023	0.0112288	0.146567	0.55124	0.024368	0	0.104799	0.0029453	0	0.0322539	0.260848	0	0.0640094	0.0170889	0.137634	0	0.0877785	0.351268	0.0106636	0.0341238	0.111872	0.0692031	0.00854926	0.372019	0.446468	0.0633892	0.126913	0.0135788	0.295669	0.157533	0.479455	0.0523095	0	0.108246	0.623794	0	0.0825174	0.371664	0.231031	0.576593	0	3.76356	0.902896	0	0.100084	0.0328744	0.137927	0.0286768	0	1.42507	0	1.12341	0.0206918	0.963079	0.127019	0.080604	0.100257	0.0251841	0.050678	0.00754606	0.128592	0.0281085	0.056302	0.0571476	0.586035	0.0411443	0.0837206	0.0562027	0.139638	0.0382008	0.0658495	0.0695443	0.00400046	0.0332193	0.044104	0.0436233	0.0188028	0	0	0.0444657	0.202386	1.3416	0	0.0554634	0.120531	0.24191	0	0	0.121772	0.282341	0.265788	0	0.0711963	0.203426	0.034727	0.0654328	0.00931741	1.0016	0.0471008	0.12931	0.354611	0	0.434719	0.0305807	0.215797	0.0634293	0.0723611	0.0958902	0.997954	0.13624	0.0390414	0.123298	0.0758267	0.26934	0.209188	0.401131	0.0231799	0.178173	0	0.249812	0.00320088	0.0215072	0.0204104	0.442224	0.0368389	0.00945803	0.308664	0.40679	0.300756	0.0480287	0.18925	0.116449	0.0872613	0.0442004	0.154235	0.107637	0.0164979	0.00687024	0.0573315	0.00701565	0.0269338	0.243573	0.553136	0.0615068	0.0879272	0.24256	0.141122	0.0865237	0.0517133	0	0.0351409	0.112434	0	0.0208487	0	0.0743485	0.362674	0.0582315	2.84528	0.0784319	0.0911492	0.0160049	0.0217711	0.175058	0.541101	0.0287793	1.107	0.0218829	0	0	0.0350214	0.136326	0.0584198	1.10387	0.0187869	0.0200061	0.141077	0.00739907	0.0108734	0.0912373	0.656285	0.0194198	0.0930394
ENSG00000143363.15	ENSG00000143363	PRUNE1	protein_coding	prune exopolyphosphatase 1	32.598	21.0301	21.1464	28.586	21.0903	22.3585	21.7419	23.2999	29.0095	19.2308	17.9806	25.7418	21.3513	21.38	28.418	25.8569	22.072	32.5755	30.2812	27.3527	22.7076	51.6242	33.9426	29.3525	16.2693	44.7576	27.0406	30.179	29.6508	27.4164	19.6259	19.5799	22.4685	33.6778	28.1435	14.6198	26.3731	24.662	25.1274	23.5271	24.5407	30.4947	16.6346	19.2468	24.9308	25.6215	23.8531	24.7283	23.2494	23.3139	24.7693	18.3339	27.7724	16.4773	24.8177	22.7441	34.0003	15.6022	31.9454	29.817	21.285	19.1101	21.9743	19.618	27.2948	27.7312	24.955	26.0313	24.1652	23.1752	29.7949	25.4627	18.5624	22.5372	18.991	27.4079	22.9817	23.3027	24.4995	20.3805	25.5351	16.1535	17.3202	19.2315	21.5089	21.2056	26.2011	21.6859	16.5613	14.8664	34.0202	17.6956	34.5788	23.446	25.3676	52.2342	27.4247	22.9402	30.6421	25.5016	20.6512	24.7702	22.1317	20.0937	28.5034	24.5296	19.8907	22.5838	24.5079	27.4106	18.3515	24.4572	19.8701	19.295	23.8789	26.0843	23.6744	25.1482	24.9741	27.593	24.9758	36.5398	25.4795	28.8434	24.6069	30.2401	23.7362	23.2758	22.6489	26.3945	25.2076	21.5354	19.0061	11.6007	33.1945	21.7544	21.7267	21.749	27.5992	22.4878	16.0147	17.5301	27.1584	21.8161	19.9245	28.3095	21.2026	26.8645	23.3595	26.5441	31.0662	17.3195	24.9673	19.0674	18.7311	19.1646	21.0143	18.2904	33.1247	23.4335	24.6439	30.7836	20.698	28.2885	13.0478	22.1432	23.0939	18.8467	27.0942	22.6972	26.0075	23.3676	30.596	20.3249	24.3658	25.3232	30.4655	31.8392	26.2624	22.6571	25.3321	21.9502	23.7535	38.8842	24.2034	21.3541	21.0866	31.9972	22.3409	28.007	14.4948	22.8402	20.3524	30.747	28.8709	25.5515	18.3423	26.2841	25.5591	29.153	30.1808	27.4964	24.6677	20.7135	17.9979	23.9443	23.4128	33.156	28.0315	23.9289	28.9142	27.4797	26.4331	20.1502	26.0256	19.4097	22.427	20.7775	23.0682	20.1089	19.1125	26.1638	23.3925	24.1524	17.3903	22.2046	22.1263	28.6597	18.8717	27.5858	14.0925	26.7434	19.5463	31.8973	25.5581	24.651	21.1432	22.3031	30.3794	22.6419	21.5712	26.8047	22.6147	23.5962	24.5786	23.104	22.272	33.6573	28.4066	26.6497	22.3462	25.0135	29.2108	21.872	22.8067	20.595	26.7866	31.0515	26.259	24.1839	25.837	34.6515	24.2915	22.3227	30.2995	20.7087	22.9568	25.211	31.5134	17.2929	28.7147	21.9376	29.4275	18.5966	19.2362	17.4825	34.8307	22.5401	61.8448	17.6961	12.9344	26.5642	14.1353	23.2058	60.9086	23.905	15.4511	29.5428	23.7187	26.815
ENSG00000143365.16	ENSG00000143365	RORC	protein_coding	RAR related orphan receptor C	20.4362	7.87947	10.2127	7.82968	1.05235	3.95797	4.69253	4.26592	5.99231	22.3562	18.8793	6.4139	8.19566	0.408599	5.3529	8.94956	7.96255	8.87015	7.69154	0.851734	5.01271	13.5523	7.37466	2.33768	6.23861	8.08481	6.35459	2.6005	10.2311	11.1542	10.0902	3.1542	5.62938	4.16277	6.86301	0.557818	0.929126	4.5914	2.85849	3.9769	7.35116	2.32518	15.9837	11.3164	9.67716	0.64247	6.29037	19.6306	4.59376	5.36049	7.76163	3.99955	4.08403	2.09775	27.538	1.14167	9.07017	10.8472	4.43098	4.37124	36.4737	2.40733	6.61842	5.35422	2.3163	5.09279	10.6896	1.34161	0.766748	2.42866	11.0759	5.82255	3.16408	3.24479	6.06113	11.918	2.32356	5.2209	12.9719	10.2993	1.28266	9.57486	1.21431	0.534084	20.9582	3.19633	4.97287	4.69186	7.38386	0.569488	2.90889	15.3569	8.30081	9.53104	8.34458	33.2066	6.91619	16.1878	9.47117	6.64306	2.28816	6.61205	2.5634	4.29369	4.19807	8.6724	2.08508	19.6933	6.79929	7.42458	30.9924	5.32796	1.30453	3.97395	2.11344	3.95727	2.52665	6.21759	12.3335	0.686508	1.36274	29.8967	2.77045	14.6704	2.26018	10.8013	2.5359	1.59108	9.08644	6.79127	10.4902	6.95396	8.81988	1.31619	2.5374	2.54305	4.64351	4.6918	4.20208	11.1252	9.4525	17.1895	3.74643	2.31869	3.89089	5.73314	12.6682	6.59996	16.6587	9.73347	6.41069	1.16842	8.57573	6.63858	5.89757	5.68301	7.37442	15.5249	4.7764	4.66926	23.0811	7.01479	8.00575	10.0698	23.8557	5.25355	2.94464	2.72984	6.90722	5.93803	8.2567	1.82238	8.09131	1.82309	5.81778	5.06397	3.04011	5.45544	9.4087	8.20003	5.69838	7.68789	4.16395	4.65488	5.09063	0.589757	4.27779	2.84435	2.4149	2.74459	6.91199	0.650544	10.3442	3.295	3.29108	4.43642	10.8677	7.68329	5.44389	0.634317	6.12588	2.1773	6.97774	11.008	0.893272	8.22943	2.82898	4.75631	3.92505	2.04322	5.93987	8.6595	10.2891	1.3516	3.44972	10.2015	1.78122	5.40444	9.11009	9.3585	1.66793	7.26342	13.0064	3.46357	1.95952	2.56188	4.88191	18.3694	0.301817	10.3604	5.6153	9.02199	6.76497	7.29725	3.36889	5.32565	5.51159	1.1454	9.28342	13.7972	13.2077	7.73756	10.3923	2.43259	1.95447	10.9431	10.8934	3.61111	8.87016	8.80168	1.33557	8.54539	3.11763	6.08334	3.40288	5.90536	3.39909	8.16557	17.8905	6.75206	7.69369	18.2531	2.18916	1.50596	6.61789	13.5155	4.06082	6.38725	3.36312	1.97774	4.54419	4.33808	10.0813	12.8367	11.5579	2.37884	7.22489	4.43029	13.2626	7.30457	4.31038	6.0427	6.56185	4.52247	22.9634	6.27657	1.82932	3.2731	7.96976	10.1346
ENSG00000143367.15	ENSG00000143367	TUFT1	protein_coding	tuftelin 1	138.735	43.4225	43.8332	27.7597	8.71514	11.9309	30.8403	68.8527	29.7571	33.9723	35.143	21.8771	76.6381	11.2584	54.5774	23.4276	37.0707	32.582	49.9342	13.5025	25.2697	81.0193	16.5966	10.5029	44.0381	50.3369	28.7994	14.2941	62.296	90.3671	22.3756	27.3463	22.5422	53.7741	67.2635	88.4374	52.4121	39.5406	33.5808	30.618	34.5344	50.5129	18.3064	97.8868	55.334	23.1646	26.1281	19.8826	21.7995	52.7016	18.1423	53.2862	37.8444	50.5729	41.6154	21.7274	43.5165	17.4631	55.8764	44.4894	18.7504	34.3613	55.1677	23.7671	53.357	54.9027	32.3244	15.107	26.8004	31.5951	56.6773	47.8656	28.9184	25.6769	23.5953	155.612	36.7858	40.3728	29.4829	62.4897	78.7108	22.7607	115.57	18.3226	15.2598	12.1667	30.0052	49.4721	13.7249	57.0403	35.4883	15.8826	39.2007	38.4772	56.349	217.206	44.1774	32.2437	47.3209	81.3028	62.0172	15.7816	43.3515	50.7501	25.8363	50.151	31.1729	56.8526	21.6135	47.892	23.3345	34.2225	17.2823	24.0638	37.2633	38.3139	44.589	49.7168	15.8325	18.657	15.3128	56.866	9.79543	38.5679	40.7754	61.7774	60.8056	39.8599	20.3757	39.8508	27.5276	38.964	18.1938	68.8825	41.3851	25.9608	28.0025	30.8608	28.2492	59.4055	18.4877	27.0611	107.535	8.24789	59.7401	40.3781	25.1522	20.0414	27.1611	43.6043	36.9547	54.318	16.9729	65.742	18.3409	21.5875	25.8386	36.3411	42.9006	37.5441	15.6109	15.9576	13.4759	36.3992	31.6766	20.9357	31.4264	41.5635	15.2148	41.3595	16.7425	30.3766	18.2134	22.5322	53.3793	38.2697	54.3617	62.273	44.4913	66.0998	73.8567	27.3696	11.6967	152.281	137.011	7.63621	20.1643	42.9338	56.3948	37.8322	12.9446	60.8877	50.4943	23.1838	96.4406	31.3073	60.9154	37.0881	16.9005	26.4433	24.6807	21.7229	44.6397	41.1801	13.5911	77.9027	10.8995	14.3994	22.4697	50.6802	25.5974	72.8912	35.0209	52.7714	40.6074	57.7827	41.6263	27.6237	61.503	35.3323	18.3474	34.7743	70.6208	34.9438	53.4926	27.3832	22.0706	70.876	15.4735	45.8875	104.599	33.8059	25.3905	109.814	36.9094	35.3483	42.4655	12.2481	96.334	28.197	55.0296	71.8229	41.4336	23.1079	38.0867	13.8464	26.0538	127.282	34.7186	86.3482	27.6259	33.8434	24.974	46.9376	17.9266	83.4806	45.6223	29.6466	64.8182	20.3222	31.0371	48.1365	26.0976	36.2984	75.7053	25.8697	30.5402	24.536	42.1011	36.3075	35.2257	23.8208	37.3246	25.3819	22.2571	45.0988	57.2815	39.3381	274.198	13.0182	35.8753	102.685	57.4962	35.9864	109.301	31.1615	28.3033	37.6243	25.4098	28.5123
ENSG00000143368.9	ENSG00000143368	SF3B4	protein_coding	splicing factor 3b subunit 4	46.0299	72.2036	34.9812	36.9257	30.8824	35.2325	42.1255	26.4111	40.2301	26.6084	16.1092	22.2198	53.1366	39.683	62.2503	34.8707	39.4299	72.5942	77.8515	31.3296	26.1237	57.9342	43.7244	34.9832	39.1414	44.1658	40.5562	35.0121	57.0776	50.6311	20.1257	29.1603	40.4129	43.2806	56.4829	39.0848	47.5494	32.038	37.257	71.9143	55.0572	36.0826	21.7547	43.8045	48.953	33.4276	47.2798	37.6379	29.4248	39.626	38.9006	46.3707	39.1408	19.6099	40.0563	29.3327	60.0025	18.133	63.4508	47.1314	28.5368	27.2666	32.5631	35.478	35.4158	38.3668	41.6533	38.7523	35.9226	40.9709	57.0366	49.0023	35.8824	37.5549	33.8592	61.735	36.8918	43.1959	70.1422	29.5467	81.0988	27.0245	40.8659	31.9712	22.052	26.8787	28.9682	36.1195	36.8312	25.6539	48.3244	22.3508	53.4647	25.9004	43.89	68.211	47.6471	22.9795	33.6316	62.0471	40.6522	32.2081	35.3444	39.0854	38.6735	41.4936	33.2733	52.7062	58.0637	32.7658	26.9547	33.5716	30.4959	38.4448	41.6659	54.5324	33.2753	31.7922	39.2351	24.0947	37.0354	45.7922	32.5698	41.2399	44.8433	58.0915	31.9404	36.6024	28.6005	49.4285	26.923	37.0762	24.5131	22.0453	41.8575	32.7639	38.965	42.1352	44.8656	31.2721	28.8654	32.1942	56.2104	27.1108	47.4278	28.4591	27.8991	51.2422	37.1678	49.8876	38.4427	39.724	29.9296	37.2126	30.4608	31.4639	29.2881	42.9269	38.815	45.3867	29.3329	30.0199	28.7454	36.6024	22.6377	30.3966	38.7624	38.4366	29.5841	47.7167	30.2453	32.4405	35.8809	42.9528	65.7386	35.8957	59.4059	40.1862	45.3834	43.4812	41.6855	29.5424	40.2762	56.8022	32.1547	22.0947	37.429	38.6041	43.5336	35.2395	36.4101	26.6333	32.9036	57.1814	50.5516	35.3759	42.1774	43.0467	44.0808	39.8337	38.3978	39.9576	48.7791	31.2418	22.161	54.6649	27.3741	28.4676	46.2762	42.8718	36.6573	37.7567	39.5693	38.4986	36.9817	46.0242	40.1925	37.2097	44.3039	29.0092	25.5985	42.1326	47.6809	44.4111	38.6095	49.8348	31.0902	69.6458	42.1917	38.6541	47.7081	37.7157	29.1857	71.7731	44.4122	44.9113	33.7598	29.4772	42.6449	43.1021	43.6415	55.4536	33.7772	40.409	31.0871	21.2996	33.8439	52.9205	41.1171	53.4144	32.0595	32.3682	43.7165	44.3018	39.3624	36.3242	49.5367	33.3943	62.859	35.9392	45.0734	69.3309	32.4462	41.4617	45.2613	27.3713	42.1803	34.4841	87.7506	44.6834	51.2123	35.8732	28.3683	43.4803	22.9205	40.8677	51.0234	29.2516	59.6685	21.4149	36.1673	61.5039	24.2411	36.0498	94.5652	53.1692	29.2521	37.251	36.8168	35.337
ENSG00000143369.14	ENSG00000143369	ECM1	protein_coding	extracellular matrix protein 1	123.706	109.037	43.7027	88.0997	96.5398	32.2037	107.112	137.972	95.038	36.544	27.3553	47.3739	56.8931	58.5549	108.535	135.22	72.2763	30.6489	42.1894	93.3383	65.6533	40.0312	28.1256	31.9093	15.1818	92.7632	69.1021	64.7765	46.6637	107.646	47.0934	53.9302	72.6157	56.8292	221.396	80.0422	62.4499	227.598	21.4898	61.6565	84.8036	133.686	39.9853	109.566	74.3178	43.2224	140.709	85.1192	40.8878	53.6487	101.089	45.3479	56.4198	228.754	19.1013	60.5255	43.5795	38.2484	28.0594	68.9501	79.105	58.5963	48.9015	81.5673	216.052	78.3814	57.8244	58.1418	113.821	97.5155	11.2681	84.0626	68.8693	116.588	16.405	44.8332	132.89	68.4242	69.0787	66.1844	78.3955	20.0539	563.674	69.3442	49.6566	58.45	47.3322	188.152	22.7648	18.5673	29.1297	34.214	35.2421	31.2475	55.4793	52.5272	65.7829	19.9946	52.1293	88.2876	69.244	57.6609	78.8009	51.6879	41.9621	25.2028	241.367	36.5403	42.1235	82.4852	60.8319	46.7956	101.6	59.554	138.429	54.1536	71.6	104.383	23.9933	47.9457	133.072	132.053	33.3618	47.0138	80.7983	126.468	42.1126	43.9342	57.8933	110.071	17.8096	108.489	49.3381	22.4007	82.2847	130.279	60.4428	107.115	65.1153	42.7793	34.4328	43.9462	88.7647	29.0068	84.6875	106.339	52.8289	80.5295	123.083	27.7708	159.709	39.5691	22.6335	81.0157	103.075	44.8447	56.2225	105.947	73.0713	26.1884	54.6061	68.2445	93.1105	45.7185	14.5232	31.0759	160.731	50.9369	30.8951	70.2623	39.5583	129.091	39.9891	96.9978	38.5251	95.7378	145.648	24.8209	42.3392	107.949	290.856	87.1862	31.1811	50.5115	115.149	100.422	81.1209	102.795	61.6912	35.571	70.2616	92.4196	136.754	84.1944	83.6473	98.1092	40.4856	67.3094	54.2055	67.1033	83.2764	126.476	51.3722	106.724	55.872	51.6413	63.608	130.205	81.6412	54.9483	65.6176	105.344	83.7674	73.1806	51.424	50.937	60.6147	96.7403	38.9014	31.0875	56.1025	176.061	35.141	129.047	28.6448	54.6515	51.4914	31.5982	88.9428	49.8593	70.7788	50.2932	63.2278	67.4231	68.4593	169.004	47.3197	103.661	253.145	77.3894	44.2776	40.3227	20.5817	34.9279	132.784	20.293	92.0962	174.019	58.3818	42.7141	117.535	84.9547	98.5449	123.975	68.7292	61.908	21.9962	62.3001	20.0308	78.6659	87.28	95.9846	263.492	61.7037	205.324	34.0409	98.5036	47.7368	86.9355	47.6128	61.0193	38.1002	30.2036	169.864	34.4769	52.1443	171.47	92.7811	32.3823	14.2047	39.6327	153.008	35.0022	53.565	22.103	55.7076	145.76	215.019	79.0379	232.194
ENSG00000143373.17	ENSG00000143373	ZNF687	protein_coding	zinc finger protein 687	45.3836	58.2396	22.3135	23.1676	22.9779	24.3122	22.9812	27.2452	29.0281	18.7289	25.6202	20.9017	19.5534	21.0323	36.5501	23.6163	27.3714	51.3623	32.96	23.9486	19.8603	69.1526	20.8892	27.543	48.0298	29.9378	29.2174	33.3175	30.3758	24.3434	19.5934	25.3685	24.6583	30.498	36.0444	40.7266	24.1096	20.0848	41.5949	27.1242	27.9846	31.5379	21.0287	63.5391	35.8611	31.0507	26.2702	35.0715	30.1393	16.8246	31.5063	32.3398	21.1033	21.208	33.6872	19.3783	32.1735	25.0144	38.39	26.9863	34.3541	23.4739	20.8276	22.1623	23.1406	17.7726	23.7968	22.0172	22.7544	35.9465	26.5852	29.7071	18.7214	16.4508	18.7949	44.7849	22.4948	21.423	32.6666	25.974	29.0831	16.2212	34.0049	23.6939	35.6009	25.1818	23.1752	22.1937	26.6458	28.8046	24.6931	19.434	41.9081	27.642	33.8244	53.3518	30.3107	29.7845	15.9583	67.948	32.7883	26.5798	20.4835	20.2783	19.947	26.9856	16.8079	30.5578	34.3294	20.0985	23.0905	24.1626	27.9601	24.715	19.3358	29.8867	19.6312	26.6334	22.3589	16.9682	16.4745	45.8318	24.3129	26.0961	27.8766	30.3355	32.5833	21.6123	24.8465	24.2392	22.898	22.6748	22.2094	14.8075	24.6239	29.7185	22.3073	22.9837	25.7528	29.2595	16.8744	18.9316	29.8282	26.9339	29.9467	26.0748	28.5877	30.2959	31.2033	34.1526	23.3398	16.8916	23.7977	21.2808	20.8773	25.4419	33.5547	23.9822	36.2581	29.0078	18.0306	29.8421	20.211	33.0385	19.9334	23.3495	19.845	20.4698	18.4674	19.9489	26.6723	29.4836	34.7293	19.1298	23.1778	19.9908	27.9379	19.6093	28.6669	26.6621	21.1277	22.1772	32.0128	31.0415	14.9372	22.7648	26.0567	34.1357	35.9049	28.251	15.495	13.4261	20.8511	23.6142	30.4692	21.1671	28.9666	23.6684	27.8547	22.3576	28.3614	21.7952	28.2647	20.8486	11.6385	33.8288	21.9124	19.0242	19.4277	37.674	24.5667	23.3791	32.2216	16.1551	16.9202	23.646	43.7272	28.6883	36.1699	30.1343	17.7845	28.059	48.1424	15.4019	32.4507	21.6038	18.3785	30.7428	26.7701	29.4425	30.3826	24.5876	27.6321	49.0814	27.4004	19.3677	16.2666	28.6076	34.4116	26.3397	29.1527	29.795	23.7107	26.8714	22.8354	21.8871	24.9549	26.7802	28.9521	31.359	26.0643	15.6556	20.1436	19.897	25.2151	23.3715	50.416	19.0178	49.9672	22.4524	30.2762	42.4848	20.2509	34.6555	27.1983	27.1829	21.7314	21.0196	35.9239	23.4032	28.4169	24.5951	29.8927	26.9435	24.2457	25.4911	30.8303	31.2844	83.7375	14.8255	18.9051	38.4461	16.6348	25.0116	55.535	24.5088	23.4878	23.437	22.8544	21.0325
ENSG00000143374.14	ENSG00000143374	TARS2	protein_coding	threonyl-tRNA synthetase 2, mitochondrial	91.5892	46.8498	46.6383	47.9653	32.3694	42.8981	34.4855	68.7154	50.841	28.1886	30.7924	38.0838	40.5142	37.7144	66.346	37.1285	45.63	71.9855	42.7144	41.5751	31.0426	73.9959	31.638	37.5953	53.0737	45.1864	39.5695	34.6994	59.1293	57.5421	41.5546	43.8328	44.0451	56.5762	55.9709	31.4836	41.8594	43.9723	54.1169	53.3475	55.4065	41.7355	30.258	71.6549	50.939	42.6322	45.6272	72.4035	42.4624	37.2016	34.5368	57.3031	55.5832	54.1167	59.6061	37.3638	54.6214	28.9431	50.7097	44.8438	53.8423	35.6876	37.2263	31.167	37.9198	32.1247	48.8602	40.8218	35.8336	38.0068	49.7207	43.9343	37.1656	37.128	22.9524	101.347	42.9378	40.4343	34.9887	41.628	46.6263	29.7004	44.4958	41.7944	51.2675	38.9837	43.6339	49.9821	37.5275	51.6014	47.4059	32.1775	69.0452	44.5265	41.5853	88.9714	41.8066	41.1126	42.0978	50.379	71.5067	34.3346	33.5162	51.7618	35.7742	42.4504	44.1566	54.7107	46.2687	41.2577	37.7358	45.337	32.9108	39.188	34.3249	36.5387	41.6814	59.0877	48.3673	34.9859	31.2995	87.537	35.9017	42.6595	34.8889	47.8012	52.187	45.0222	35.2973	41.0738	34.8582	38.5058	41.9596	27.6626	32.0004	47.4574	37.0748	34.5154	45.1513	40.9321	19.7307	35.8736	46.6062	33.1111	48.6361	42.4709	34.2109	49.7815	60.275	58.6435	50.769	38.0748	35.2698	42.6717	33.3275	27.4376	42.0255	38.2312	37.3604	47.1072	34.2585	46.317	31.2957	42.9421	21.5004	32.681	41.9113	41.1776	38.2241	39.5242	32.0096	47.0613	43.4226	36.1828	39.4333	40.305	44.5371	51.4504	48.4048	53.7309	49.7853	30.747	26.496	57.3707	50.6293	31.7236	46.9623	53.3711	76.7484	48.4849	32.9571	38.7219	44.7079	59.3897	49.2456	40.8543	53.087	36.136	37.9739	54.286	50.3369	34.2204	37.7472	51.5793	20.2959	58.8377	29.9836	35.8686	35.1273	47.239	50.5098	50.2935	40.6702	34.6731	28.508	34.4978	56.692	47.684	57.6248	42.8107	25.9197	44.929	66.2008	39.1043	36.3262	48.6694	24.6806	44.2023	18.5251	44.3552	47.7722	35.9449	51.6471	87.1988	54.4865	45.6965	42.628	48.528	65.8125	35.4032	39.7964	46.6627	37.3642	55.8802	39.8168	27.7951	38.2452	62.0038	39.5974	58.2411	51.2621	29.552	41.7715	39.6221	47.513	33.0048	42.9461	26.3422	54.9496	40.0824	56.4831	67.0533	56.3805	51.6351	52.37	52.1873	39.0297	43.0752	60.45	32.1993	45.4812	44.478	59.2092	40.9362	27.9927	40.1397	53.2791	57.6542	113.348	22.5052	26.0463	53.7718	30.1187	55.9745	108.714	43.7779	41.7903	50.2434	35.6337	40.2296
ENSG00000143375.14	ENSG00000143375	CGN	protein_coding	cingulin	229.23	114.853	81.7427	48.7859	6.77752	17.7374	56.1205	95.6278	45.4049	37.7187	78.6362	44.7682	62.3939	0.783584	68.5511	49.7123	61.2062	105.194	30.3416	20.3641	41.3352	207.073	25.8493	14.0899	123.739	95.6906	38.3797	22.9749	133.237	195.885	51.0449	52.4599	51.481	111.047	104.555	96.5731	81.3794	51.2238	47.9447	54.605	84.5204	72.4632	26.268	318.988	83.7044	11.4573	65.5156	71.2866	27.2173	69.5446	41.7646	58.8305	116.624	45.6861	78.5222	21.0818	96.9361	36.437	130.214	85.1285	81.7817	46.1317	98.8348	60.274	63.9478	102.88	86.5418	17.3685	20.9131	67.1989	165.174	81.9626	54.4077	19.5646	42.6338	263.711	45.7922	134.316	99.2287	121.988	182.983	61.0923	222.961	29.4539	55.4364	14.3004	80.5712	64.0887	26.4554	51.8971	80.4253	43.4339	55.2456	82.9519	87.9026	374.146	79.646	70.6464	68.6124	176.77	157.759	42.3143	56.4463	96.6203	21.3617	143.839	74.8634	92.918	28.805	68.7049	65.9556	72.6129	26.3944	44.2381	47.8296	137.677	65.4233	110.558	55.7613	11.579	15.6145	70.8278	13.2051	85.1885	70.0628	134.968	129.546	105.499	43.3135	66.1894	40.9796	47.5895	53.6621	95.8616	101.451	24.605	41.016	56.1882	47.422	82.3083	29.5088	54.9179	184.629	8.78945	92.3431	60.8288	61.5284	41.8441	123.198	64.5962	94.8827	105.035	14.2954	93.1148	39.5432	42.8039	58.5265	64.3981	133.75	39.0076	55.968	20.6875	35.2949	59.2495	34.8479	30.2372	52.6306	101.307	29.1235	88.2645	34.7983	34.2439	47.8826	49.1825	117.2	88.6237	69.7515	60.4542	62.9764	79.8192	157.51	68.9626	17.2131	169.197	125.67	2.6999	56.33	72.3572	140.472	45.826	42.9763	73.0165	91.6548	65.472	84.8306	28.8876	156.172	55.0138	90.9095	23.9217	47.9113	46.5019	64.3034	97.9652	13.9029	105.391	18.3962	10.4563	57.152	49.8618	44.355	103.541	81.6518	92.4688	58.9347	80.7835	63.4498	58.1772	144.452	67.7402	33.7587	88.2212	68.6162	55.5139	104.553	84.7644	31.2294	165.209	24.2674	130.857	177.225	55.1627	35.5954	168.265	63.2699	75.6829	75.5007	21.2644	128.878	51.4115	162.297	98.0323	48.6035	45.7614	47.2795	25.2798	53.8735	62.1058	60.5644	112.654	46.0313	51.6253	25.5403	79.4946	28.7249	145.689	109.952	36.4623	212.185	87.8798	78.7922	119.9	16.9408	97.066	125.159	145.12	44.0487	37.4011	92.5879	77.7431	114.967	22.9556	141.492	138.841	39.4603	37.4453	123.519	84.4673	158.831	23.7273	108.013	222.087	88.4243	55.0365	219.532	96.2398	46.3879	29.6973	73.8984	54.8874
ENSG00000143376.12	ENSG00000143376	SNX27	protein_coding	sorting nexin 27	39.7243	26.1469	18.9535	37.6154	26.7872	41.0505	46.1367	38.9377	50.5581	38.5877	25.7666	43.353	36.9824	38.7896	59.5066	51.681	49.765	73.2859	24.3172	42.6716	35.3992	42.1525	42.3955	48.9772	22.1402	85.9058	49.1014	50.7501	63.6643	98.5886	43.5253	34.1899	50.6826	52.4015	41.9466	24.3787	46.2857	41.3477	36.2681	39.4281	62.8032	50.7331	35.1634	22.2396	46.6131	38.6002	45.3871	28.4463	40.3536	63.8484	37.6626	33.7113	69.5131	27.6454	33.6708	39.7625	60.4953	27.8968	55.0088	47.5885	19.4675	31.702	27.5051	40.4186	38.9116	60.1768	60.5761	50.9218	37.9499	30.6318	53.3522	33.6974	34.6227	43.4166	64.8952	33.7908	41.0082	47.7053	39.5316	39.3074	35.8714	26.8403	27.8262	44.8379	22.0987	37.5644	55.688	44.6287	31.4866	37.1978	72.4215	32.9652	42.3706	44.051	35.8976	76.3822	63.3838	39.8658	79.3836	21.8291	40.8353	40.2703	44.3899	44.8639	47.8341	50.6854	37.0156	46.3694	33.0814	44.8784	19.5345	53.3674	37.0918	45.3599	51.2195	54.4934	43.9544	47.2844	54.6717	59.8998	36.2128	54.5376	50.498	55.5732	47.9896	45.0346	43.4366	46.5427	28.3188	55.6209	41.2535	45.0627	36.2755	18.3691	51.7916	27.8212	37.7487	46.1372	49.6632	25.9156	29.7107	27.0439	71.4263	39.18	47.0535	53.6055	29.4204	47.7376	30.5143	51.698	47.9365	52.6001	47.9111	48.6892	35.2512	36.6475	29.7515	33.3692	38.2123	40.2911	37.4421	39.7653	39.5093	43.0674	28.3879	41.4118	59.0142	26.26	64.9917	45.6072	57.6386	27.6283	37.077	43.5089	47.7313	57.4463	52.9358	62.5838	57.2933	41.0856	58.4785	44.027	23.4781	74.3124	45.9337	21.3912	40.2952	46.1456	30.6392	52.3004	37.5507	41.0728	49.4438	74.1586	46.3767	61.9061	29.6705	52.3785	43.3521	42.7352	41.2899	56.6751	53.1638	33.8148	29.7753	42.7048	43.4391	58.4224	48.0508	34.915	48.5296	44.551	46.6393	41.603	56.1858	47.2954	32.6838	49.5695	25.7502	34.9067	39.0324	52.7299	34.1022	54.2377	25.6114	52.6086	43.0737	61.1335	19.1173	39.1535	21.299	48.3986	35.3317	47.27	47.4562	33.9468	46.0617	34.8619	35.9933	46.7994	47.1993	59.6801	52.3791	46.2092	45.4093	37.5798	47.4741	50.7258	53.102	44.5727	41.9989	56.6033	54.1592	49.8763	49.1013	35.4204	11.509	50.6228	33.9886	33.7334	45.2748	41.7103	40.2061	20.3415	48.554	23.6539	52.8115	50.1264	50.1595	38.0463	46.0266	38.6571	49.6353	47.1933	28.2307	41.9522	72.2021	37.5358	59.8279	27.0969	30.7754	60.5463	19.5354	39.6411	118.254	46.328	18.0789	46.8133	43.063	53.2446
ENSG00000143379.12	ENSG00000143379	SETDB1	protein_coding	SET domain bifurcated histone lysine methyltransferase 1	84.5041	55.0478	33.1552	39.6337	34.16	50.807	38.7787	33.9584	49.6827	34.2324	31.3474	38.4995	42.2831	39.1443	63.9072	44.9489	47.2335	100.685	36.6462	56.2347	33.1374	100.115	30.2901	54.4112	61.0928	67.493	51.145	48.9595	72.9365	55.8476	46.6857	53.8754	46.6986	55.4868	49.7491	50.1734	52.4105	35.5165	50.0297	51.5488	53.7529	57.2785	38.0821	53.0709	58.6308	49.2905	55.6077	55.9846	47.4242	46.4419	41.8598	54.6017	53.5843	42.6447	58.5622	35.0148	58.9664	40.0288	75.439	59.6583	58.5332	37.8151	30.7659	34.0472	55.039	42.5652	54.9754	45.9822	45.3468	43.9977	79.0137	52.0854	39.8849	40.6532	37.1544	90.9113	48.0929	38.8679	44.2991	47.3798	35.2691	32.7876	58.2367	57.8675	60.4255	53.2926	62.7947	45.7196	50.3054	52.1956	60.6824	36.322	57.6676	34.7923	53.1948	95.7866	49.7089	40.3375	53.8073	56.5365	80.9257	52.9736	44.1805	59.4147	35.698	51.2962	34.8229	53.3306	43.5267	37.7391	38.1844	49.3912	57.6198	47.2842	45.1261	50.8947	44.1799	54.6417	46.0067	45.4074	31.1606	65.6817	49.7276	59.8781	52.3852	45.1757	57.5543	47.7154	32.1604	46.1438	47.3418	39.469	51.4876	46.0242	47.0858	46.8256	44.6707	38.8075	43.9023	40.9252	27.8304	33.1381	53.398	44.0886	58.9664	52.8776	31.5523	57.3691	57.0749	49.349	40.0979	33.8848	47.5324	43.4799	40.3089	42.8099	49.3535	44.201	46.7026	49.3677	40.2549	53.5065	39.1806	49.0311	31.4877	36.8265	50.7527	35.3863	57.9445	42.0941	58.1278	39.0568	65.018	36.7603	47.2847	43.9826	59.4672	53.5227	58.6897	53.7239	50.0778	54.6982	26.537	68.9557	45.1338	42.2465	51.4214	50.2894	67.6446	59.0916	31.5672	35.5825	50.7418	56.3297	53.6893	45.0178	42.8721	39.7754	45.1684	49.3272	46.3403	44.9702	45.5987	49.426	38.872	35.4169	39.6972	42.2143	53.3206	52.4134	49.7677	50.3977	40.8068	40.4206	40.8787	41.1125	64.6553	48.0808	54.168	52.1288	40.6905	56.3192	76.9714	47.9549	44.9026	50.4559	36.2345	69.3359	32.6362	49.0146	36.1653	48.8953	55.0677	84.5882	54.9689	31.9664	37.2885	47.8777	68.5437	43.2733	44.5885	63.4718	42.7816	49.7779	52.4373	41.4602	44.1871	51.0894	43.9711	41.7525	48.1758	37.0194	43.7924	43.1869	50.7101	52.3098	33.931	44.2824	77.2867	41.6747	56.5395	64.3679	43.7654	52.6565	46.2256	43.3929	45.7198	54.1837	64.584	46.0945	47.6591	43.8554	48.9703	50.3233	36.7873	53.2593	62.257	43.4684	79.3912	26.1346	44.4862	62.2717	43.2759	45.4872	94.9965	47.5567	30.0112	39.952	48.437	36.3937
ENSG00000143382.13	ENSG00000143382	ADAMTSL4	protein_coding	ADAMTS like 4	132.366	190.183	52.6277	70.0023	236.022	84.4472	93.444	178.768	59.4	36.1741	41.1046	57.2416	53.3449	85.8807	144.865	45.6047	64.0915	66.8785	29.7232	70.7397	49.401	62.8905	39.4537	86.3228	63.3951	96.3103	55.6426	160.813	51.7657	118.609	102.14	63.8948	52.1138	88.5271	109.166	165.281	78.8188	75.2094	76.5907	53.9424	53.0873	79.1845	54.8975	140.695	73.8987	88.1747	63.5412	76.6233	77.6353	39.5264	142.27	67.3516	41.3617	126.446	85.5151	61.3845	96.13	144.984	25.5704	102.336	111.137	130.378	55.8482	87.154	66.3981	51.4603	133.124	74.8004	60.3886	93.6724	16.5125	94.0291	46.8286	96.2287	119.147	60.786	82.3654	99.8672	83.0939	92.3555	58.4724	72.6149	119.078	82.0347	126.052	128.602	53.3107	50.1965	65.4795	69.2147	37.6623	38.805	48.5507	82.5544	105.847	82.6214	56.8492	32.8929	55.0323	166.973	65.3811	302.106	55.6681	41.9636	62.7533	108.053	103.188	62.8002	75.1683	88.4113	50.1689	67.4123	205.591	221.106	63.0326	140.971	58.7365	90.0885	26.3692	75.3791	84.1832	98.3964	65.081	46.109	96.9716	65.8692	60.2624	82.8625	41.6895	67.4199	44.0195	79.7086	37.8449	42.3184	31.4909	89.476	56.8725	93.441	51.8189	48.4416	106.141	33.9816	47.8558	246.167	63.7959	85.458	55.9495	38.743	115.348	49.0156	53.5036	45.2498	69.7743	60.5086	104.468	45.0804	133.682	42.6161	169.347	48.0857	29.0494	184.673	82.0374	148.481	59.4246	83.1559	83.0756	67.7618	59.0407	38.0049	124.836	242.323	157.076	78.2161	57.7868	81.7555	55.4979	30.4565	50.8274	73.9907	103.617	98.4496	65.4206	36.4616	39.1339	103.722	100.979	94.3069	73.3891	97.4335	58.7601	53.2537	64.4181	105.832	155.608	45.7508	69.6872	85.4565	38.7334	40.0143	110.735	90.1285	188.997	58.2457	46.1229	21.1804	129.781	36.3765	53.7112	129.817	67.2567	58.825	42.9619	88.4917	43.9488	73.8475	94.4259	107.155	59.2208	54.7118	63.2253	156.799	110.702	37.3269	191.232	51.1638	50.4575	42.4621	144.362	116.376	129.087	48.5142	118.671	90.4746	90.9856	82.2652	35.4823	100.54	66.014	79.6267	32.903	31.4066	37.5297	66.9192	99.4011	144.115	103.536	51.9555	76.8183	79.8706	138.032	40.9042	97.3752	99.2135	93.4615	73.2972	41.7053	56.9397	99.5371	32.9046	80.8836	51.5558	114.414	110.103	63.4364	158.92	86.3928	67.8235	39.2226	117.766	71.5879	74.7449	109.495	80.29	55.0211	133.581	89.9491	85.5901	194.659	51.0141	33.6042	128.27	40.9308	137.754	123.452	157.641	120.082	98.6054	73.3488	51.8961
ENSG00000143384.12	ENSG00000143384	MCL1	protein_coding	MCL1 apoptosis regulator, BCL2 family member	263.824	682.368	346.57	278.95	982.738	422.58	524.176	270.607	276.99	367.287	169.752	329.707	180.497	487.873	603.082	229.672	368.725	284.672	231.24	335.907	295.783	225.309	431.601	456.579	236.763	464.078	303.805	688.011	427.026	508.64	795.123	164.746	249.671	320.5	624.743	442.125	468.409	334.581	463.612	246.571	360.985	256.03	284.703	789.531	436.18	154.589	405.363	381.095	261.707	368.521	416.476	201.693	263.19	210.11	201.954	384.269	585.314	719.652	288.067	534.275	162.64	507.597	189.616	743.998	241.726	407.595	412.114	353.242	427.39	343.586	156.246	331.314	190.919	463.115	990.523	231.423	349.818	536.729	770.677	426.469	592.43	468.947	191.476	849.872	239.927	675.434	173.754	256.936	373.019	289.782	308.047	232.533	258.945	198.652	298.388	577.976	382.048	274.692	548.998	1077.05	139.519	1026.63	323.455	346.443	364.785	790.928	278.564	222.317	356.567	318.027	195.854	305.093	718.041	1140.64	298.408	704.114	353.559	277.473	265.314	312.017	663.443	403.541	357.153	261.84	449.928	435.198	334.66	503.373	199.636	240.6	227.822	358.634	139.968	91.6045	205.427	226.014	297.505	524.242	381.201	310.658	507.144	150.159	270.726	1056.14	183.545	350.688	222.064	249.927	179.41	247.466	280.055	341.47	340.882	648.526	530.73	237.734	575.562	243.779	327.619	324.441	360.305	810.739	454.17	734.987	482.401	479.651	426.833	256.303	441.397	227.919	636.897	1151.42	834.122	435.471	368.882	540.58	223.288	318.158	430.809	328.579	310.292	435.646	619.621	365.602	331.304	574.8	360.107	381.212	187.045	562.731	296.986	335.925	260.755	588.07	680.263	336.804	201.77	453.722	297.043	526.64	385.943	452.878	286.467	240.123	124.733	426.928	605.004	407.776	382.133	947.203	403.024	367.286	247.028	671.654	379.014	488.285	193.675	409.344	334.248	282.881	604.98	441.596	321.523	308.274	1100.65	282.851	409.219	248.386	1150.41	448.636	282.54	411.722	618.54	296.316	413.64	502.522	240.291	188.613	223.947	434.089	234.148	227.375	341.722	415.256	498.831	647.838	363.617	285.175	420.012	223.855	475.553	387.631	535.343	479.023	464.734	203.855	267.578	512.013	251.691	182.632	288.637	328.128	623.068	465.949	403.801	416.615	444.733	408.728	271.68	658.821	305.995	361.584	394.8	284.602	202.569	853.037	311.116	303.181	1772.59	240.819	124.288	731.647	132.097	488.665	895.181	483.042	466.546	348.934	416.966	270.243
ENSG00000143387.12	ENSG00000143387	CTSK	protein_coding	cathepsin K	79.8915	90.1678	87.4042	229.031	264.629	111.262	279.286	110.668	171.559	107.781	29.1894	180.167	16.1524	258.367	86.7499	128.295	120.13	29.0094	8.17882	283.105	178.002	32.3009	122.198	164.867	13.6278	185.814	114.275	201.015	137.442	127.563	100.789	95.7041	96.7628	106.381	52.9276	59.3453	156.865	213.506	42.2856	42.7117	104.103	262.699	85.2568	18.7221	123.197	149.674	239.722	29.8648	158.293	228.133	163.134	58.01	220.552	52.2757	8.98351	227.482	83.0858	94.5004	80.688	154.465	35.763	185.197	37.8085	225.334	32.4326	121.278	215.52	180.644	399.371	198.173	52.7541	82.342	307.412	222.997	113.433	34.3375	220.864	141.014	90.8996	108.819	196.485	70.7065	103.954	230.72	27.8602	399.352	104.707	131.857	15.2885	37.4946	115.997	122.192	268.148	204.324	56.0109	189.77	172.118	40.1356	205.239	53.7184	50.6596	149.912	262.168	60.7886	198.176	37.5883	175.466	25.8563	100.658	289.56	29.559	154.821	287.749	275.162	280.146	182.618	167.474	103.609	58.9541	190.745	179.203	168.019	96.2999	140.792	88.3045	264.76	119.965	152.168	118.695	168.268	67.9027	176.176	190.567	7.19519	209.32	52.7979	232.478	279.533	419.091	54.17	64.7977	11.5975	164.844	90.1621	111.994	153.843	68.0095	212.547	85.4364	32.6523	202.177	105.721	152.247	240.699	181.718	147.223	59.1588	59.9034	22.5835	106.173	42.3211	127.903	170.09	176.583	54.0044	191.066	248.502	37.0669	159.74	136.588	103.399	184.605	152.678	248.248	77.1084	251.045	213.825	106.696	101.831	126.488	220.204	187.516	100.122	138.717	146.487	406.953	209.945	176.793	72.9875	137.034	228.006	192.786	147.522	161.258	160.052	126.14	13.3076	254.23	141.343	79.7085	258.837	251.423	173.797	119.088	294.28	39.2859	187.211	626.092	190.849	174.82	205.707	376.068	101.52	217.83	138.84	47.1942	54.7644	260.582	24.4541	64.0286	307.36	181.187	33.2286	450.462	36.0266	173.426	219.595	43.476	104.584	66.5039	8.43968	101.655	132.468	48.9953	162.58	165.895	129.198	201.974	39.2673	114.848	112.67	81.7758	89.2717	143.532	222.288	73.2726	124.625	105.499	172.07	18.4251	158.455	162.689	455.874	153.007	200.73	37.817	9.4265	262.481	24.3905	103.851	78.6704	110.847	179.125	79.7155	76.7689	11.0525	263.558	203.222	42.5095	94.5361	159.376	97.3708	106.948	16.2248	134.04	98.7935	177.768	177.044	15.4998	24.8797	130.753	187.999	13.3004	185.401	39.0396	137.707	117.562	223.595	244.033	134.481
ENSG00000143390.17	ENSG00000143390	RFX5	protein_coding	regulatory factor X5	63.6905	43.1384	42.7326	43.4197	57.4607	62.5915	45.2608	19.1797	52.8548	31.5349	25.7692	49.0134	23.5438	51.5709	37.5406	39.2487	43.5812	89.6533	57.6105	58.621	53.5673	55.0594	32.9038	57.5476	38.1157	43.094	48.3446	32.8067	45.7394	43.1285	22.6172	44.3722	51.3502	43.1157	35.7917	58.6299	46.6056	30.8807	62.621	39.1678	54.0696	36.0248	28.8668	44.2909	56.6944	60.9717	41.8873	55.5398	57.9215	34.4496	46.3447	52.6379	54.6758	28.5427	24.6503	35.7974	38.8249	38.5413	70.5442	48.7339	32.8074	52.5131	47.8336	27.4403	34.0877	25.9241	46.4953	47.3385	40.5396	55.9349	58.0745	38.7612	32.9587	35.0828	51.6469	98.2362	31.6578	39.3034	35.064	30.0743	33.76	35.4253	42.0859	52.2878	47.9593	48.414	45.8787	30.428	45.1158	48.5565	53.1184	40.4911	62.4307	22.7435	37.3854	87.5365	45.1552	49.959	24.2817	51.695	40.9111	36.7336	33.3069	39.2269	45.614	44.0584	32.8756	45.2522	55.4209	37.385	27.6538	57.772	40.8401	29.9722	33.1871	43.233	35.8743	45.138	59.127	42.058	23.6395	33.3227	69.9303	36.8719	59.0304	38.2071	42.3076	29.581	30.8892	41.6401	31.5271	39.5329	58.6964	23.1028	30.4146	50.2311	40.9499	45.2688	48.7414	37.1654	22.6813	25.5412	37.7802	65.5556	46.7878	47.7228	31.9455	52.8618	45.2215	60.9376	36.4169	37.3072	35.0311	44.6938	36.8089	34.1595	54.876	49.61	26.1752	61.7395	20.9813	55.1666	34.3111	40.3578	25.2142	39.1452	39.3046	44.0628	44.784	31.2768	36.0512	44.3347	56.7751	43.8043	55.258	33.6708	38.0677	25.143	44.1172	44.3691	39.4454	50.3693	42.8694	42.0919	29.3879	36.2695	58.7972	53.8904	56.1983	62.3948	27.7745	49.8061	31.1506	47.5405	50.5554	29.756	50.7221	39.1762	48.4594	29.3914	43.0169	33.8884	49.2277	37.2752	47.8508	40.3627	41.7296	30.8902	41.1363	64.8228	42.8585	36.464	46.9181	43.4993	37.7411	37.4466	75.4463	57.8665	38.5116	56.5293	40.6985	50.9394	86.1069	28.5632	44.1683	44.2777	26.6189	43.1247	37.3638	62.5461	32.9851	37.9699	51.9436	107.055	51.2927	35.6918	30.5326	59.7143	33.464	38.4653	54.3812	46.1039	40.7198	67.6348	44.3889	32.0875	36.6902	25.121	64.0914	39.9513	60.4849	32.1943	34.7362	46.1857	33.7038	41.6597	31.5541	28.8952	82.4948	26.3637	44.2799	51.3585	33.8563	76.0248	38.9227	40.4449	44.344	40.2398	57.5347	58.4881	48.497	49.8957	42.8305	50.0565	31.3489	45.6191	38.4486	55.6099	68.8551	26.0026	29.6042	42.4518	23.5337	54.0152	70.2438	58.5833	46.2697	28.0136	51.6854	33.0148
ENSG00000143393.16	ENSG00000143393	PI4KB	protein_coding	phosphatidylinositol 4-kinase beta	115.739	101.838	50.1335	61.9852	66.3071	66.4233	61.1959	51.044	78.3509	39.4986	35.1822	72.4872	38.8126	50.7268	85.2187	62.123	61.2688	80.529	39.996	62.0913	46.3854	101.373	48.2583	63.9064	54.4161	88.8327	76.3912	89.0369	69.0631	100.845	50.9961	59.0866	56.5801	88.1769	64.8188	96.9262	61.3	45.9755	70.1209	49.7924	61.8943	66.9554	53.6954	87.2468	60.7383	78.6669	62.0054	63.0432	65.6928	49.7156	63.1609	67.4701	55.7989	46.9957	58.9826	55.7682	79.1576	71.9228	60.5429	65.2273	66.642	66.4847	44.9816	45.0896	59.4796	46.9653	63.943	59.298	59.1094	66.8064	71.4008	49.5244	44.7137	55.6282	60.5905	84.5374	67.0294	62.4114	68.7786	54.6185	46.4385	46.0353	64.6662	48.97	76.0625	82.8902	76.6657	52.7565	49.3044	49.0913	68.6737	41.5688	85.9282	35.1394	64.7581	106.161	72.4474	62.0296	52.2029	113.197	73.3662	82.3999	59.8801	59.7742	56.053	57.4824	39.9269	78.0095	58.5382	58.5963	41.3444	74.2321	91.9822	87.3508	50.5507	71.2881	44.8519	59.7785	47.9353	64.7068	47.6284	112.564	69.4482	59.8094	70.8052	65.6442	66.6772	69.0144	54.9227	54.5971	50.6203	45.086	57.602	29.7878	54.992	79.5296	57.1223	61.2461	57.1615	68.1153	56.6473	31.2888	60.7762	79.1639	75.3714	75.3834	50.216	72.9333	73.0051	60.4459	57.7096	50.6704	80.9821	64.7616	53.2619	54.0105	63.627	42.6854	45.336	49.3543	34.1871	73.2523	67.9312	84.5754	38.3924	49.6586	76.4158	38.2172	63.8295	49.5265	75.7739	82.2244	88.629	47.5042	42.8839	59.6701	61.2677	46.0541	70.0724	56.3464	58.5033	77.5413	62.9241	53.8912	47.9918	71.3831	61.7237	81.005	82.6696	83.3133	40.0711	56.3019	50.3796	72.6502	82.0312	72.1765	48.2355	57.6843	47.5125	40.9161	64.974	59.4106	67.0843	62.6833	36.5686	58.0783	61.6438	53.8885	68.4349	68.6816	69.1038	56.2251	60.5169	53.2033	46.2029	48.7794	84.6303	63.6813	57.4843	72.5564	46.4884	69.9641	76.5039	47.8935	67.1769	55.461	45.0399	82.646	61.9111	63.9144	66.6552	54.7297	70.2458	70.0911	60.4318	55.1108	49.1174	78.3645	62.2353	61.9009	61.1114	68.0151	54.1559	68.8772	66.4469	64.0903	66.7964	71.9895	62.2854	39.56	60.6315	47.8212	56.5939	45.219	73.8378	57.0392	65.4567	55.0045	112.721	52.5374	67.2165	75.204	63.357	86.0423	66.572	55.5198	54.697	61.3949	57.3851	51.7787	62.9654	65.0725	84.5291	50.2192	49.2297	66.2491	80.8969	71.1052	160.761	38.4315	42.6777	88.5145	30.4621	68.9924	125.282	67.2372	39.8946	64.5022	58.4985	70.9006
ENSG00000143398.19	ENSG00000143398	PIP5K1A	protein_coding	phosphatidylinositol-4-phosphate 5-kinase type 1 alpha	139.478	93.9377	76.8699	82.5844	86.931	71.5821	91.0485	85.9916	84.4876	49.7383	62.3068	95.7976	41.7323	82.2564	110.58	63.0303	70.0076	130.499	66.8825	90.467	57.1889	117.937	59.0332	80.9847	63.3892	102.098	72.2751	98.0506	94.9761	112.586	89.5567	83.0835	67.0378	91.5647	61.4766	139.28	86.3395	93.6759	68.5771	65.6972	64.0466	85.4254	43.5931	74.7807	73.6085	90.8222	92.4447	70.7056	71.2827	84.6634	83.4012	84.6152	61.9614	87.4549	54.6853	85.4873	90.4215	79.2218	79.4616	101.588	65.8809	77.9741	48.8757	76.6096	81.9589	97.1661	95.7835	91.0198	91.1781	83.7034	90.3887	68.3226	73.6727	64.1696	83.76	140.395	86.9628	108.129	89.9445	82.8791	133.005	58.7642	88.4845	86.9056	99.2857	100.644	68.3023	68.0888	79.4251	82.5556	85.3394	50.3724	104.706	49.9467	76.9352	172.369	84.0437	74.6446	94.056	105.162	78.6	103.979	65.6577	82.5074	93.3521	62.813	58.8725	86.3876	71.2465	84.4687	64.91	96.3095	94.5601	134.778	69.093	97.5413	80.9207	88.084	90.6278	110.544	69.2584	112.261	77.4508	88.6655	90.4402	76.6912	107.934	99.9763	56.8075	54.8353	68.0298	69.2187	66.807	34.2387	74.9525	96.8719	78.0541	91.1407	92.4536	52.6935	63.807	37.0658	84.5779	80.5747	90.1736	74.9185	56.8538	64.3823	88.0998	50.3843	77.0606	67.8308	96.8238	76.6346	64.0499	64.1558	78.1298	39.0028	67.1002	61.5183	39.6919	82.4799	69.3933	97.9568	54.1314	64.4115	87.8716	60.0039	86.0385	60.1791	118.444	67.2435	98.657	77.1695	77.2391	88.8051	83.028	63.2413	81.8684	76.1306	107.902	91.5825	66.7481	109.586	83.3014	78.0676	70.1321	92.0319	100.562	97.4932	56.2466	83.8604	95.5227	85.3336	87.5254	66.1152	60.5843	82.1534	70.5619	85.1535	72.9386	85.961	66.1707	67.7799	46.4681	59.2229	99.6688	67.8801	89.7584	73.6675	89.2965	108.307	71.4292	80.4226	65.935	54.8823	83.1088	85.8967	83.7739	77.1661	78.7316	85.8709	89.331	80.4825	78.4405	77.9813	70.6873	68.7742	97.4524	72.9438	79.1293	68.9792	71.9582	98.2101	106.806	90.8856	73.308	75.5493	86.0665	71.8496	85.2661	96.0894	70.173	82.531	79.9142	70.646	63.0372	79.0322	81.6528	58.7844	82.7933	67.3893	90.8907	73.9675	90.8274	70.0928	66.4179	72.7298	79.206	60.5663	99.3805	110.121	99.4005	75.2099	87.9762	80.5194	69.2962	84.9036	71.7547	60.8573	82.686	73.0438	87.0038	57.8195	58.4041	81.2066	74.901	102.754	244.397	33.219	46.297	125.865	31.8259	96.0153	165.157	89.4911	62.9774	55.4652	93.3661	45.9846
ENSG00000143401.14	ENSG00000143401	ANP32E	protein_coding	acidic nuclear phosphoprotein 32 family member E	22.0308	4.03295	22.2173	24.7183	18.9482	32.4577	30.7009	19.3669	22.5475	14.6235	12.1713	41.1586	19.3552	31.9783	44.3447	22.788	22.4323	42.6849	27.0384	37.3516	24.6158	31.0454	24.8027	26.802	25.4712	43.8274	14.878	31.7369	35.3277	68.7259	33.8088	22.7427	29.791	37.233	37.3799	13.3425	40.9877	20.576	29.9907	28.4694	25.9781	22.8325	8.61285	2.41971	19.3803	19.4325	26.9066	40.316	25.7857	46.8751	13.2956	19.7052	30.1059	20.9191	19.7744	24.6455	30.5514	22.8626	30.5829	31.2932	18.6026	24.7868	44.7099	24.2719	41.2345	44.943	28.7735	28.5693	22.2918	19.217	29.6025	29.2244	19.0938	18.3989	34.8471	25.9612	25.7227	31.9371	23.9238	22.919	68.5165	22.2438	23.8791	25.2036	12.5091	27.2936	35.0397	28.6184	31.3517	28.3121	39.7368	14.3129	34.3157	13.9157	31.3594	45.5891	30.7039	11.93	39.2599	5.17641	28.6476	29.7464	26.2858	24.1281	35.8345	28.9436	20.6993	32.4214	31.119	28.9238	14.6238	24.9945	17.9265	42.5756	32.3634	30.6907	38.1229	20.814	32.078	45.9807	27.3138	31.1061	31.8217	25.6098	26.2805	22.0677	30.668	23.5049	13.0322	26.2755	18.6646	21.281	14.216	47.5177	16.8895	19.3523	23.1836	30.7122	33.1209	14.8531	13.5404	23.4836	37.3401	16.7128	22.5777	29.0957	10.8886	21.2747	22.9423	16.9895	21.9325	25.2772	20.1785	26.0203	22.9873	18.1463	22.1097	16.9394	23.4937	21.0006	32.8569	26.6816	22.7182	26.6111	13.1121	21.119	31.102	11.0548	42.7	28.1151	32.805	17.9564	29.5995	30.3544	33.1764	36.7495	28.8921	32.3929	25.422	32.933	51.4815	30.159	6.12423	57.1673	33.2755	20.7424	20.5176	30.7117	25.711	25.8663	17.2392	35.1874	25.3076	29.3746	24.6555	22.4267	14.6349	32.5194	48.6836	38.4109	20.3368	34.143	27.9733	14.9437	38.8447	18.9057	30.4872	30.3789	41.0139	16.2035	26.9664	29.2095	21.3289	26.8335	40.081	24.473	19.2431	27.1894	31.9313	26.7894	25.1817	30.0342	34.9355	34.7866	15.084	30.3078	35.3282	34.3338	37.2835	23.2532	18.0802	22.1898	23.0718	41.0288	30.6485	20.9647	32.9859	13.1602	25.6991	31.3065	27.3746	28.5781	28.9391	34.5012	28.1667	21.8975	16.1119	26.7248	19.5496	28.2365	29.593	37.8725	36.0312	33.0007	31.4102	24.8621	4.11104	28.7966	21.5573	21.3911	28.005	20.3561	32.2935	18.4994	31.8683	13.3446	29.7066	20.6292	54.0318	21.1603	20.5482	33.0598	22.0827	19.5533	14.8002	43.3056	25.8895	8.12577	31.9456	19.9768	42.3438	45.9971	24.2329	32.3101	47.1617	26.0796	29.0851	24.4821	24.1235	16.5799
ENSG00000143409.15	ENSG00000143409	MINDY1	protein_coding	MINDY lysine 48 deubiquitinase 1	53.3493	56.3873	21.8181	38.1357	25.087	18.9562	31.8329	24.4	43.5111	45.9775	46.6355	28.5762	22.1271	16.9482	29.7284	46.2829	41.9029	54.1152	19.3545	21.9485	24.7401	79.6902	41.7352	24.1939	33.6499	67.3659	36.7558	30.1282	36.948	28.5021	31.7107	29.1325	35.4728	51.6247	40.0006	27.1312	27.3349	34.2769	27.9339	30.0773	26.7199	41.0864	41.9653	66.9383	34.4262	32.109	38.6537	27.3973	34.1419	32.1997	44.494	43.1928	33.2592	24.2129	22.3923	20.9299	49.7859	38.6005	39.1066	30.1751	42.968	23.1626	32.9305	32.4028	34.917	26.6139	44.8077	25.6253	21.6496	39.9405	38.4702	34.8014	25.7733	19.5892	25.2641	42.6083	32.0017	30.4079	26.9541	37.171	24.2808	35.0349	45.948	27.3284	30.7636	29.8445	36.7364	37.3701	22.4891	22.2374	29.3936	46.5875	49.4435	22.3825	22.2584	39.8251	42.476	55.7959	43.7789	57.2849	34.0237	39.903	26.2768	25.2183	28.9632	39.2386	17.9037	30.5355	19.1471	36.5675	32.9043	33.8194	29.959	21.8745	31.4564	23.9633	28.0868	27.8507	34.1866	22.3514	18.8672	48.145	24.2256	42.5407	32.0154	33.9542	37.3175	24.9542	41.1566	42.1166	49.3963	35.0594	42.9161	17.4586	37.8405	28.3866	29.2635	31.8359	28.6787	42.4405	18.9809	24.4684	26.7007	24.8709	38.2539	31.438	48.3628	30.8157	40.2679	33.206	44.88	21.3359	36.7525	27.2831	30.4626	32.8306	38.6173	30.5058	78.4678	29.8285	22.8286	42.8835	27.3566	42.0741	30.3188	38.513	25.7539	31.9469	36.8444	29.8444	40.7348	26.4725	37.7946	22.3124	37.7127	33.8019	42.1528	19.3363	47.0589	36.4496	32.3838	33.7371	35.9298	45.4328	28.4862	23.9176	29.3505	39.0494	42.4499	28.3632	18.6656	24.5823	36.7699	39.4938	38.3875	29.7294	36.3267	37.9177	30.7407	15.9873	40.1732	38.2986	36.6679	44.4469	26.0031	27.4537	28.0945	41.3486	33.3274	35.0159	36.1216	43.898	43.6257	23.7124	26.7555	21.0976	33.4308	35.841	32.75	44.7162	27.9603	39.8661	48.2639	27.9345	31.5483	21.847	32.5019	41.1972	12.2338	28.8014	32.7799	32.9317	19.5451	48.2591	26.8062	30.5196	26.7478	26.4899	51.3062	38.9857	32.0612	32.9368	34.3182	27.823	26.8719	40.5413	30.9145	28.6665	30.6182	32.4833	19.015	33.3116	26.0557	27.2064	35.1695	32.5722	36.5924	40.2574	82.7111	30.9947	38.0424	56.2902	17.7956	34.1878	42.8591	36.9555	26.7253	38.0294	42.605	26.6995	30.7546	25.5911	39.4707	35.066	33.2483	14.3135	55.306	41.1628	68.1356	6.24628	23.3321	35.3332	25.5728	37.1728	86.4613	29.6108	19.0145	22.0381	33.947	38.8976
ENSG00000143412.9	ENSG00000143412	ANXA9	protein_coding	annexin A9	10.7056	15.7761	2.72328	7.38034	3.69375	5.13302	8.72525	7.88947	9.75124	14.7098	16.8127	10.4707	8.44242	2.48104	7.11935	9.25336	15.1056	26.9655	2.58796	3.41004	4.20377	19.1104	18.0261	4.35791	6.31013	19.244	6.21008	5.47948	7.42606	8.10348	10.7972	4.71244	14.7614	17.6289	10.7715	5.03574	6.3567	10.6487	4.63094	8.38679	4.80569	9.36007	18.2869	9.91829	7.60951	6.79519	11.3134	6.66897	11.1875	10.7489	15.6591	36.7963	10.8638	6.17192	11.5896	5.27139	13.5349	16.8682	7.23346	6.08922	16.0923	4.48417	7.30922	6.49136	13.6973	8.35709	12.141	4.97093	4.1099	10.5136	5.4717	4.8922	8.72705	3.24454	12.6284	19.9035	6.49692	12.5496	5.21545	10.5205	5.38374	11.0651	10.2638	4.0682	8.25525	6.86886	7.6774	9.7999	7.17109	4.61953	12.0942	18.5863	11.2625	5.93843	8.91755	6.81021	11.615	18.4322	15.3953	14.6115	10.8021	13.4006	3.67412	5.92654	10.8814	5.89464	5.42328	9.66159	4.13782	8.48503	9.29314	10.3304	4.81246	5.8613	7.61921	3.99054	5.35955	11.1609	8.08664	3.65249	3.4835	8.78188	4.12942	14.3759	7.09861	11.4827	13.252	7.51131	15.2281	6.43999	23.2172	12.1893	9.41566	2.2874	5.95315	5.62545	6.49903	8.72436	9.23683	8.44671	6.5008	8.91008	5.84785	5.40402	6.84997	10.3671	15.9883	11.1058	12.1388	14.399	11.4902	7.22138	11.2924	5.13884	8.21708	6.56461	5.02823	5.40546	19.0364	7.36007	10.9973	7.32315	7.50503	19.4659	13.3216	10.5312	8.07041	4.13357	12.7677	6.19685	14.8549	5.4839	5.16755	4.83286	21.254	7.75871	11.9128	5.18688	13.0894	5.84298	5.6359	10.3831	8.26948	9.35539	9.19556	3.71967	5.48715	10.1454	9.32908	7.09059	4.52861	5.27941	13.2335	7.37041	7.18081	7.08561	12.3371	11.0069	9.61572	3.75951	12.1532	7.53035	8.86098	7.64135	4.46943	2.65508	7.21127	5.86973	6.31614	4.68462	10.5091	18.998	18.0428	4.04378	8.17269	7.23271	6.55181	11.5694	9.93079	19.1819	4.87578	11.5925	12.0294	9.50682	6.49735	5.33725	11.0135	7.11829	2.29188	7.39959	11.2151	9.06786	3.75068	17.1237	8.52931	13.361	5.79724	5.31172	10.1131	12.2854	7.07115	9.08611	14.412	6.21853	5.9821	13.2445	10.9673	7.19804	7.54393	16.5841	4.16192	13.331	7.27737	5.20546	9.79747	9.18765	8.10153	10.9159	12.5813	7.94017	9.2331	9.06963	4.20629	5.08619	7.78686	18.1005	6.47461	11.7165	12.1053	4.37041	8.68996	6.24469	8.58886	11.3943	12.0859	2.45581	13.1607	13.0693	48.7206	1.71971	4.21157	9.52085	5.42927	8.32622	81.0702	9.6802	3.79428	3.41461	7.24346	10.7967
ENSG00000143416.20	ENSG00000143416	SELENBP1	protein_coding	selenium binding protein 1	76.3496	66.3712	286.818	19.2363	26.2023	22.229	21.8443	12.4952	68.2091	18.9209	23.1511	21.3071	50.1647	11.785	41.0827	41.5849	37.6007	69.4735	18.3071	19.2173	29.6056	167.908	35.9351	18.4356	58.1755	49.9109	59.6025	15.6361	38.147	72.9566	23.9079	59.5478	24.6264	58.138	50.7464	34.4058	18.1807	16.941	55.7177	11.5531	54.1827	26.7313	25.2898	158.954	49.1059	47.7921	25.8531	85.0132	25.4432	26.8654	21.9924	37.8061	71.396	15.6835	50.8368	18.4507	71.0681	37.8482	39.2634	32.3996	184.933	32.6974	75.7758	15.8483	41.6361	33.6465	21.6054	23.0191	15.422	35.3257	54.1025	77.6427	13.5876	22.4115	21.6781	81.3448	23.3333	33.2548	15.6123	42.536	10.6423	23.6825	47.2139	28.6451	107.566	34.9418	43.679	25.6158	44.9641	17.7015	24.2967	36.0883	82.8234	15.6389	37.1547	110.397	48.5411	35.8797	31.7786	33.8739	43.5522	31.3972	19.2247	39.572	27.2322	81.7679	12.3943	33.152	10.8914	36.2774	101.756	42.1192	46.3717	24.7411	19.4969	35.7714	19.516	26.3944	9.41353	26.0128	22.9206	60.9618	23.3634	31.2872	60.3675	61.576	68.457	33.2482	22.8732	42.6896	35.7163	38.4106	33.6688	7.72335	50.3603	44.4556	39.3182	21.8505	24.1608	52.116	15.1418	101.566	59.5925	31.1878	79.5952	28.9391	28.0213	21.402	124.957	40.1381	75.1266	16.03	42.2318	49.9975	30.038	24.7634	134.617	81.7418	67.5785	7.72171	67.0562	31.4579	15.4353	39.1006	19.6394	38.5667	13.8786	25.0881	22.5643	29.7792	21.6074	49.7689	46.3789	21.2097	17.768	33.3903	25.2919	39.087	20.7614	55.906	24.0636	19.5442	31.4283	18.0951	41.0645	17.7597	30.271	41.5333	57.2564	31.39	17.8862	19.7622	28.2977	20.3912	38.6304	24.8785	40.466	42.5638	36.4158	13.0985	23.5728	18.609	34.6263	45.7541	32.2763	126.189	27.2391	14.9196	42.0191	35.4103	26.4615	26.0048	55.2875	17.5031	13.649	24.3913	63.892	32.2743	39.0422	29.1886	17.8082	22.2442	51.4796	19.2388	30.0322	19.4674	19.5804	114.764	22.8718	93.5133	38.7504	59.0974	26.6238	78.0546	38.3507	27.754	44.0837	50.6248	36.5474	21.9641	52.7773	76.8593	33.2819	18.9967	29.7033	48.3993	24.1396	30.2963	65.5644	71.7766	18.3059	27.621	14.7705	14.5042	23.8047	82.5667	69.1801	47.2294	70.2319	63.6678	21.451	78.5365	14.2022	57.3018	46.4615	198.531	24.3331	27.431	29.3415	31.9185	29.3751	41.1557	88.5636	66.8935	15.0672	17.4011	48.623	106.171	85.1049	17.2137	23.1507	36.6587	39.9633	44.2079	97.4402	28.2154	18.6724	21.9839	27.9291	48.8681
ENSG00000143418.19	ENSG00000143418	CERS2	protein_coding	ceramide synthase 2	75.3672	82.693	42.9305	82.4683	62.3554	57.1039	74.0221	69.2859	88.7187	80.4464	62.3611	74.015	217.709	57.9951	94.8538	83.2649	74.5211	220.855	84.624	58.8535	60.238	130.479	81.0602	60.7581	72.3672	190.87	77.4134	92.3891	101.511	93.8472	46.9165	58.766	82.3424	79.9741	111.753	51.9117	89.0439	73.0647	69.1791	119.938	103.461	73.1722	59.157	95.8721	82.0819	64.9798	98.935	72.8515	57.7988	81.0234	81.1658	92.794	100.264	40.5901	112.766	60.9691	99.401	65.8365	109.711	82.9915	175.109	45.7166	81.5275	75.919	55.1436	77.5045	80.4468	70.1954	60.4648	70.1361	81.2607	90.3315	52.3188	67.9773	88.9011	104.853	67.0744	92.0741	141.206	65.9725	100.834	55.4759	62.3164	45.262	91.3803	63.2598	52.3408	78.0745	98.1131	54.3559	120.623	68.8067	91.1748	98.9786	111.523	107.854	83.6714	62.4129	84.9464	88.0104	45.3693	79.2698	65.6556	48.0685	66.6619	100.878	67.4473	118.808	66.1327	85.1584	134.069	72.4394	67.9895	92.3498	75.2199	120.027	71.017	57.1785	89.5325	73.8339	62.8676	112.966	59.463	106.167	71.4707	86.1863	52.4944	89.7749	66.4435	97.7863	71.6968	76.9088	44.7653	46.6294	87.22	47.5232	71.3109	74.0459	63.2205	61.0051	56.7386	196.805	109.56	65.4008	63.6747	74.3621	85.1561	105.047	81.0156	95.6849	81.6795	87.5593	71.8282	63.2991	62.2019	67.26	76.3709	112.261	92.1159	91.1609	187.442	61.7455	67.5996	84.6947	54.8344	65.3208	79.5002	57.7044	65.605	68.8766	104.195	54.0677	75.6887	77.0124	111.04	88.3811	112.681	82.2462	87.5367	78.3616	78.5131	73.7606	78.1688	93.6655	74.0805	44.8846	68.2986	85.5817	50.3396	68.0606	63.2809	52.9479	70.7229	101.911	83.9263	83.0393	86.7818	116.316	76.6784	74.8542	70.7207	78.1173	97.5417	58.8401	41.8683	91.9115	75.5594	63.1725	76.2715	56.9923	81.0522	72.3819	86.3716	56.6206	93.9658	138.764	53.1101	69.0645	100.779	86.0211	57.0211	78.0467	82.9747	66.1429	62.9693	101.636	65.4748	112.876	68.4667	103.995	58.5811	91.2907	55.1061	66.6076	64.7796	82.8993	73.8457	45.788	71.5106	91.6096	88.3928	101.861	67.4084	76.746	55.4841	52.3876	73.572	108.344	97.361	169.654	59.1231	80.8671	74.417	84.3733	77.0084	72.291	77.3871	80.0282	87.5657	72.568	68.9919	148.915	72.5113	45.8891	109.775	94.8634	79.9168	81.2648	114.663	73.6756	94.6232	67.5635	73.06	91.1373	44.7116	62.0147	118.583	51.8919	167.247	57.0502	47.4542	112.315	59.5878	58.5537	338.816	106.714	59.0166	72.6176	72.0988	88.2416
ENSG00000143420.17	ENSG00000143420	ENSA	protein_coding	endosulfine alpha	158.779	178.757	157.66	150.573	129.071	153.449	164.388	178.197	173.566	114.533	121.569	191.015	98.6336	144.682	178.984	156.843	142.016	235.843	133.345	146.835	143.376	262.154	202.441	157.355	133.114	248.838	154.591	160.199	223.782	200.419	178.328	123.255	134.701	172.028	166.977	139.899	174.517	140.817	162.608	142.787	154.983	149.674	102.521	281.077	159.836	135.897	167.428	217.16	133.71	210.876	146.675	136.206	188.301	112.736	186.815	141.95	219.826	153.368	202.652	170.45	114.911	153.014	148.246	135.288	174.471	164.864	172.792	146.816	148.759	150.797	173.819	116.128	119.285	106.976	183.204	195.542	132.257	171.62	170.023	165.142	181.975	113.985	143.406	139.148	120.356	145.826	149.469	135.799	137.62	131.282	169.831	106.338	190.902	142.905	142.889	341.117	172.048	151.475	194.803	173.666	159.109	181.474	132.429	153.804	161.903	206.235	110.696	127.645	155.267	189.931	130.277	208.213	127.751	184.659	129.951	193.502	140.26	187.497	154.049	170.244	155.919	223.143	161.641	173.057	162.888	172.879	159.203	153.553	131.747	128.308	125.251	117.994	123.605	150.681	167.675	118.389	145.123	164.477	150.323	189.94	97.332	97.3002	153.296	165.221	126.488	205.168	97.3444	182.715	142.619	148.951	189.477	142.813	155.657	193.92	124.746	132.226	184.805	124.724	148.387	145.455	120.279	176.337	124.157	198.804	126.794	146.35	144.554	100.734	194.609	123.764	176.728	137.993	182.626	148.598	136.052	164.083	165.538	220.004	169.312	158.433	192.522	202.732	166.838	239.214	208.308	123.873	160.887	177.847	141.874	164.746	99.7158	204.631	158.191	180.234	181.357	134.823	128.081	161.161	169.409	168.045	146.221	160.973	118.633	138.143	127.35	149.032	135.721	149.985	172.401	151.613	177.242	160.981	152.346	153.328	144.929	127.066	152.345	140.289	154.836	149.033	125.583	147.86	193.28	138.771	210.833	115.395	143.74	186.615	139.512	172.45	163.193	157.639	162.474	224.894	151.996	150.21	143.783	119.434	169.024	146.405	135.085	173.225	157.495	158.232	149.332	163.722	125.426	169.232	139.987	163.375	145.805	163.216	157.804	161.275	172.611	126.381	178.599	147.555	166.534	155.869	165.113	174.895	185.163	126.946	190.263	148.955	145.263	163.174	234.584	143.873	142.469	137.986	176.987	130.277	112.438	173.691	189.144	160.678	427.47	87.7176	109.225	230.159	117.263	169.971	548.499	169.603	113.366	146.277	131.603	133.283
ENSG00000143429.10	ENSG00000143429	LSP1P4	transcribed_unprocessed_pseudogene	NA	29.3938	6.56694	4.57482	8.26168	5.41524	7.38739	7.56004	4.42812	3.96333	1.47089	3.06709	1.40828	2.61829	23.1399	4.50567	0.980991	2.7432	3.77528	0.353214	8.641	4.02652	17.0372	2.86375	3.75256	13.3391	4.52767	7.44818	5.07391	4.76752	1.67136	2.65246	4.1307	4.87231	4.18079	2.97051	2.58928	8.93906	1.79483	0.955258	5.30178	1.38964	8.30852	1.97837	1.71659	10.8142	18.6972	8.7267	5.77203	8.55616	2.31342	7.89359	2.61975	12.8113	2.19933	2.27197	4.07115	4.73184	5.98444	5.44546	3.33601	4.75145	3.95194	5.72707	6.22205	5.92643	8.74406	6.4249	3.0884	14.7648	14.3898	8.05107	2.3294	13.2518	3.40162	2.98392	10.3712	2.71351	5.29352	3.60782	4.32011	5.9508	4.25886	6.83662	5.27335	1.80851	8.04026	11.586	5.97022	15.1775	23.7377	1.72488	3.43445	8.24532	2.46834	3.37852	6.02114	8.09691	9.97111	1.19895	10.8731	15.8738	1.79549	2.03777	6.09407	9.60333	4.91975	5.30896	5.89243	1.80088	0.938577	2.59947	0.186607	4.2226	2.90311	7.42152	8.84354	2.11523	6.3823	0.71798	14.3926	1.08534	4.55216	6.47423	7.68669	7.836	4.57371	30.9642	5.99372	5.37575	13.3322	4.77055	6.59548	9.2204	0.726874	1.09841	10.7404	6.40766	7.5509	0.891222	4.14761	2.14065	1.22392	6.09791	0.939683	6.66959	3.2581	13.1647	11.1639	4.18716	3.13014	4.18044	2.42745	3.88415	6.42464	3.44566	4.26859	4.4544	3.92069	14.739	1.77748	0.687159	3.712	4.7149	9.98037	6.32788	3.60661	6.04426	4.74382	6.21189	0.992776	8.231	4.7771	9.90989	10.8703	29.7286	4.08484	11.2759	4.55333	1.91026	13.6386	1.40014	10.8843	1.11012	6.179	2.71016	9.55065	3.18209	8.48375	7.57324	1.38391	4.99589	1.24229	7.18453	1.34295	11.9658	2.55694	3.03202	4.15537	5.18567	0.296868	5.93058	6.39483	7.71444	4.34225	3.0516	3.53434	1.50333	5.88392	5.47593	4.3485	9.0225	13.206	3.33076	4.47832	0.952924	3.56702	3.2503	9.78796	8.32436	2.33808	4.72827	6.50814	7.74653	3.1725	1.94716	3.66921	3.01885	3.09082	9.64931	5.4187	1.63927	5.08225	5.61483	8.30167	3.72943	8.9235	7.8278	12.2241	5.77344	2.64564	4.73208	6.53812	10.6964	6.95629	9.2754	2.91645	2.1416	12.4123	7.45768	9.93004	7.34603	2.19226	6.20285	2.14243	7.82756	8.10437	2.51875	1.79536	6.10899	8.16946	10.932	9.96926	5.99072	5.14799	3.5151	1.15487	7.26318	4.15284	6.63639	2.63797	6.6469	1.63572	6.44916	5.3138	6.09711	5.32419	6.4674	8.65163	7.05399	0.603228	6.50141	10.1735	3.39088	2.73977	17.4099	6.2724	11.0595	5.00152	1.55932	3.02509
ENSG00000143434.15	ENSG00000143434	SEMA6C	protein_coding	semaphorin 6C	9.8052	11.888	4.87855	5.37889	5.85271	5.60857	7.19339	3.02257	9.81843	5.96814	5.28299	5.91547	4.56824	6.56011	4.33341	7.1929	7.48621	7.19391	3.29277	6.86475	5.64962	20.485	4.2024	12.3093	7.51527	3.71223	8.88093	6.05205	4.93002	5.28797	5.47178	14.4033	3.3938	3.88971	6.2875	8.7252	5.91228	3.81166	6.64695	3.61298	5.26973	9.36682	4.56691	5.5035	4.79831	20.548	5.61023	12.2739	8.90542	4.52317	6.51251	8.15232	5.5685	5.36603	6.8597	6.59881	4.2279	5.8733	8.05807	5.97189	24.1549	6.29367	5.4402	5.67433	4.60013	3.80739	6.11645	7.92792	8.26217	9.4586	7.83607	7.69597	8.00067	5.12537	2.34056	12.6799	8.54223	2.90409	4.53379	6.6534	2.58405	4.32256	12.7681	11.2465	14.237	9.65882	13.1591	4.96517	5.03045	8.45332	2.88933	7.05323	9.21944	10.2484	5.21668	8.52358	6.66544	8.47647	3.92177	17.0855	11.5423	7.73126	4.94411	7.14184	3.91373	8.0439	4.68635	5.70865	5.91209	4.98641	15.6138	6.76298	12.8502	4.05062	5.90189	2.74077	4.35128	3.87433	8.00688	8.72286	5.05765	10.6658	5.80305	5.38372	6.56312	8.03938	7.95233	3.86657	7.11122	8.00826	4.39031	5.58407	10.0019	2.00999	6.45956	16.9445	8.06658	7.1938	6.5626	5.7809	3.12287	6.22582	4.44894	5.49494	7.97596	9.30297	6.70308	5.3521	13.4716	3.2388	4.15871	3.48049	6.4116	5.34544	4.30109	7.61042	7.4224	4.32374	6.19461	4.83877	12.2812	8.51659	4.18618	6.77804	4.49337	6.84295	4.25605	6.7286	6.83359	4.03216	6.79312	10.5645	13.9639	3.79487	5.9454	7.38609	7.43384	4.97498	4.88879	4.31431	6.13176	5.1497	6.86148	3.21196	1.74941	6.51939	7.27375	7.96541	12.2912	6.18398	3.28112	5.1246	5.70248	4.8821	8.39226	6.80344	5.0705	5.88039	4.92437	7.26188	7.18686	3.49747	5.15039	6.36936	5.48178	1.49763	5.47314	8.30601	5.06725	12.1305	5.52464	7.42754	6.3449	3.53428	3.98627	3.93698	15.4887	4.51134	9.13886	6.60167	6.59302	4.73112	13.0407	6.01415	9.81646	6.63421	4.05734	4.74634	9.28419	7.00117	5.25466	6.17185	5.08583	6.68484	5.45129	6.59493	4.64273	16.1701	9.8862	3.75801	4.68551	9.47207	3.82379	4.54166	7.51643	5.44192	3.85414	3.90515	6.30744	4.73896	5.52348	4.23583	5.80084	3.32153	6.96248	4.74652	12.5918	5.07411	9.55997	6.12569	6.69494	28.8587	5.70735	15.9726	3.86888	10.0938	4.15486	5.23084	3.93201	3.32735	4.99497	4.89068	4.4978	7.61458	5.84343	2.89723	9.41327	9.93049	12.9084	2.77826	7.01837	4.24391	2.27808	6.25111	5.49977	2.53631	4.34736	6.32806	8.02772	4.34471
ENSG00000143436.10	ENSG00000143436	MRPL9	protein_coding	mitochondrial ribosomal protein L9	41.7195	31.4214	54.796	52.7297	33.308	41.7773	45.0589	31.8912	54.4367	27.9246	26.6086	27.7667	43.8252	51.3158	51.8303	39.5767	34.3537	71.0581	64.2347	44.9972	42.3468	80.7675	52.3749	51.5338	38.2434	56.7192	38.5608	39.5925	56.6215	77.579	37.4179	44.18	44.6681	46.82	51.7482	35.6497	48.3052	40.3262	43.5266	73.9452	51.5141	43.3848	23.3066	29.9295	45.6542	48.5804	48.7091	31.3306	34.3785	51.0186	31.0161	51.6094	45.61	34.4244	56.8564	50.3289	49.1114	31.8593	57.4552	34.1049	40.5609	40.0821	48.478	40.0307	42.8392	46.5462	45.3762	50.9384	46.3298	43.1199	63.1142	48.4561	35.1026	38.6642	36.188	35.4472	44.5461	52.8345	62.9578	36.5979	56.4837	38.3988	36.0158	44.9735	40.8258	37.4894	36.5771	40.6946	44.4273	44.4529	71.5563	31.161	60.4368	32.6734	52.2805	104.043	44.0652	30.1787	36.728	31.662	41.0472	38.6614	39.5256	48.2029	47.3092	49.0384	36.8735	55.0286	57.2644	35.4563	34.2604	42.9271	40.7653	41.1018	32.8909	60.0086	49.5436	28.1486	50.8747	29.4896	41.2735	52.5311	46.8628	51.7611	43.9818	50.1772	53.0608	32.802	27.8592	41.3152	32.617	34.4485	40.1535	25.404	43.9101	40.164	42.7756	45.1536	47.8138	40.6291	33.0791	42.2064	53.4363	39.8041	44.3824	41.1644	35.2072	61.4662	43.1997	45.7765	37.5592	40.9777	28.7065	44.3777	36.3379	41.8619	35.3689	41.0744	24.7085	43.1248	33.1285	41.3966	32.3757	40.5217	26.4389	40.4833	39.2142	25.4033	41.5979	32.1952	41.7998	34.8863	43.5659	55.0241	67.2542	39.9275	69.0772	66.5673	56.2863	40.7665	57.1749	43.8847	27.2628	72.1396	28.2717	31.0382	41.2307	45.1201	51.6746	51.6882	28.6919	24.8658	34.5777	40.5479	53.7735	41.2886	34.7084	46.251	51.1705	52.8283	38.035	43.8843	41.3879	27.6316	31.3658	50.4089	29.5373	37.6978	53.1223	36.9762	50.1648	43.0684	48.1734	38.868	43.4227	37.5769	53.036	45.3674	46.856	37.7691	30.1947	47.0306	53.9882	39.2543	37.5728	54.4947	35.0971	61.2025	37.7121	52.9703	49.6572	39.2939	39.3245	52.4015	46.7031	40.6486	34.5801	38.5197	46.5385	49.6177	56.9749	54.5029	40.8046	59.1539	37.9703	31.9134	35.0485	40.8402	43.1208	60.3095	38.9337	35.6992	54.6486	45.2053	46.7613	30.9814	33.1785	31.8515	66.1274	27.6787	46.2916	55.9243	54.8177	39.75	57.8656	32.7185	40.487	27.545	75.7149	38.8625	55.639	49.3031	46.3833	36.6551	28.2377	46.199	48.078	30.614	83.4887	22.8134	25.463	68.471	32.5025	44.4367	119.909	49.0683	38.4386	29.2413	47.1267	29.0232
ENSG00000143437.20	ENSG00000143437	ARNT	protein_coding	aryl hydrocarbon receptor nuclear translocator	138.906	143.128	100.099	127.237	125.063	118.013	140.381	112.594	134.65	109.232	75.975	157.009	102.104	130.333	144.211	128.127	116.159	141.833	73.5435	149.173	110.841	145.196	131.218	131.96	80.1406	193.804	132.947	166.968	153.3	166.152	133.981	141.515	109.039	127.097	111.541	114.239	143.255	125.619	98.2213	86.0836	111.029	159.75	102.531	90.2724	115.707	172.4	140.142	111.717	117.699	147.723	117.699	81.047	122.815	119.094	70.0926	132.9	146.116	106.869	107.932	131.35	149.443	104.622	83.6557	120.858	103.043	120.224	140.04	133.194	145.946	110.767	136.712	130.097	125.08	123.229	121.037	133.98	136.035	133.148	121.878	126.496	117.443	88.2815	112.718	147.463	113.465	155.485	155.557	107.286	94.6936	83.4703	114.923	102.311	154.703	104.556	118.626	262.029	148.987	112.57	176.39	119.423	96.1925	158.097	144.771	116.82	134.76	134.952	95.4974	110.383	96.7463	134.87	94.5997	137.105	153.647	158.696	139.668	138.807	125.427	116.878	95.2101	215.453	111.166	143.764	121.352	139.448	137.635	141.751	121.49	124.017	86.1658	127.5	107.797	107.006	124.26	62.2913	112.315	130.205	132.117	140.445	140.246	93.0624	84.6769	76.5384	150.343	120.277	132.46	144.625	71.3834	110.303	107.326	96.1524	130.241	89.0824	160.261	139.947	110.592	99.7487	135.658	100.076	73.5967	91.8872	101.988	143.003	105.976	146.139	88.2983	126.92	138.886	71.3805	160.872	99.9867	172.39	135.449	144.967	122.158	77.6666	161.433	135.558	119.052	145.346	104.57	141.024	156.283	130.785	151.742	96.8097	126.802	134.562	144.337	122.076	132.66	85.3511	125.486	124.844	129.608	136.123	163.837	70.1586	147.191	108.381	114.804	125.105	152.277	145.499	114.748	135.679	68.0183	176.421	185.8	133.128	129.908	137.639	159.671	113.535	126.832	122.51	110.659	105.038	140.434	96.18	114.312	138.045	133.383	129.186	145.312	89.0694	118.211	122.645	130.348	109.274	115.575	64.3686	118.962	139.676	112.169	120.968	109.96	120.73	130.963	112.491	118.588	81.9685	126.544	108.734	114.747	156.632	115.936	126.105	122.471	112.84	100.257	109.376	128.619	148.388	133.106	157.369	80.5108	54.2287	151.015	113.781	92.1343	124.726	105.035	121.502	88.6499	127.119	77.4858	131.804	147.583	85.3306	92.735	117.846	114.35	117.88	75.4169	96.5524	122.549	136.394	88.5747	132.272	56.8421	99.6704	158.235	70.754	147.238	223.821	108.233	68.1766	129.817	126.943	121.027
ENSG00000143442.21	ENSG00000143442	POGZ	protein_coding	pogo transposable element derived with ZNF domain	175.354	126.09	48.843	88.0493	75.2392	88.4848	98.8533	106.139	115.917	85.0625	56.0625	98.3209	84.1838	72.8357	123.529	88.9032	97.5457	190.975	83.3156	110.101	68.3405	173.396	73.4612	114.743	113.172	116.601	121.239	112.138	142.581	138.719	123.199	107.58	89.6049	100.598	105.135	140.553	106.932	75.7571	86.2379	74.362	84.5913	127.093	79.374	117.894	123.99	143.42	130.889	101.449	106.635	95.7772	103.998	104.553	89.6665	94.3239	73.8278	77.4187	127.915	87.1719	126.439	108.111	110.748	76.3446	67.7681	85.7608	107.953	64.6106	109.368	99.9771	111.002	98.1601	164.852	88.4286	100.661	69.3925	91.7725	189.31	108.317	103.987	102.893	93.1965	86.4644	78.0871	132.751	117.324	105.387	108.16	150.004	80.9254	79.866	114.949	115.528	86.3445	135.583	88.0747	127.672	151.349	117.074	113.92	101.035	157.845	189.975	133.249	91.7123	104.94	86.5602	125.935	87.8407	106.102	97.2295	91.5828	90.34	107.379	112.705	101.568	95.6963	90.4641	89.6061	124.378	78.7353	110.495	61.4411	107.945	91.5415	114.403	100.083	112.835	116.429	95.8368	91.7101	103.258	104.785	95.4273	116.854	58.019	107.179	121.146	94.5482	98.9543	108.328	73.98	63.0317	55.9223	128.543	91.8028	133.508	106.622	67.312	91.1011	115.916	86.567	117.433	65.4543	123.535	124.864	76.5431	88.335	107.02	89.7078	78.8865	90.8191	72.6993	122.487	88.6523	119.854	67.0784	82.7781	108.591	80.9632	116.311	97.5057	117.988	113.155	121.724	78.7482	92.0538	98.4806	120.796	107.814	117.981	102.902	98.3551	121.816	74.5601	127.97	78.8736	82.0771	95.7114	102.517	153.119	107.274	69.9622	62.4442	97.469	108.345	113.133	102.993	101.246	87.5996	104.257	73.2778	108.74	111.247	108.829	98.366	61.7897	84.6101	85.3559	112.904	101.342	111.014	112.423	117.428	111	103.766	88.684	82.0866	134.496	105.912	100.263	96.5698	95.0275	108.266	135.417	108.998	108.813	108.576	88.1392	129.927	96.6112	101.42	86.6066	94.354	99.4093	151.057	96.9795	80.3629	88.3635	122.469	134.666	104.979	106.814	122.925	96.3068	109.677	104.984	96.0102	85.3989	154.588	105.763	84.6319	85.0822	89.6892	102.2	102.711	120.041	105.133	66.7618	107.801	118.603	72.4591	129.18	131.462	65.2954	87.481	100.973	118.198	97.8155	115.165	100.974	96.9103	100.664	82.001	105.176	88.0338	98.8859	89.46	133.239	107.461	159.866	42.0741	70.3758	145.188	49.3214	98.0545	228.398	106.921	46.3783	89.9193	102.787	87.6942
ENSG00000143443.9	ENSG00000143443	C1orf56	protein_coding	chromosome 1 open reading frame 56	5.85744	11.2791	5.12084	6.71413	6.67351	9.71891	11.8552	9.75951	12.2083	5.99154	10.1836	7.43037	5.85287	4.82975	11.6247	7.20407	8.46713	13.9762	3.61196	15.6507	9.3789	10.5029	8.97892	12.3607	5.46322	11.1393	11.3783	10.2363	13.4508	8.03859	8.49135	5.75635	9.12407	17.4938	9.2272	7.8245	9.14226	8.16417	7.38438	7.00191	12.7384	10.8023	8.59505	12.9399	9.53168	8.42147	13.289	12.1256	9.95716	6.75224	8.15284	7.26012	7.69256	3.543	6.03661	5.73965	9.47851	10.4983	11.6098	9.73655	7.48981	7.44041	7.13322	7.33004	13.4073	7.26022	9.9205	8.14237	10.3978	7.68765	8.10615	6.35136	8.46032	6.3247	5.92994	3.12336	9.00465	7.22084	9.18046	6.01847	6.14757	6.08119	4.27247	7.09505	5.43278	7.56625	7.5796	5.17132	6.38759	10.5891	8.21586	9.00967	14.3258	10.6143	6.02884	16.9049	12.0427	9.14244	10.7458	10.3714	9.84661	17.0146	7.34437	6.95549	8.69804	5.38528	5.31707	7.54817	8.36233	6.34327	5.16705	6.55886	10.542	7.96732	8.93991	7.35799	7.758	10.1989	7.81939	9.25885	7.26755	9.22222	8.81481	8.3397	7.56494	9.76491	6.9461	9.12829	10.7739	9.21419	9.71573	6.89263	3.82588	1.56531	9.63495	7.04669	7.98525	11.8705	7.66883	6.22561	6.67606	4.37477	7.5377	11.5411	8.90727	10.6945	7.06356	4.55009	7.43817	10.9248	11.1571	4.03467	10.2086	6.76802	8.43672	8.16429	6.31635	3.80038	8.98905	10.8631	10.4014	10.6592	6.73407	9.54025	5.54961	13.4086	9.80956	5.56543	11.8846	6.22314	7.51578	9.78763	10.1366	8.25699	7.70794	7.83786	8.19869	7.97067	9.39496	4.77244	6.96116	10.9325	11.3025	6.0753	5.19009	6.43388	8.32901	11.5168	6.62082	10.1604	7.01327	8.23287	6.76925	9.93714	10.367	6.90047	4.67353	6.68197	7.1438	6.83467	11.4641	8.38307	11.0943	9.25436	6.61353	7.64596	9.89625	10.7941	8.84775	15.5367	10.6148	12.8241	10.0781	6.26697	7.54391	5.61708	9.83809	10.7362	10.2462	9.94191	9.00649	9.80976	8.44299	7.38188	12.3249	11.6954	6.37353	6.30691	7.46996	5.49275	6.17196	9.60477	9.11	9.01351	11.2031	6.91069	5.08512	8.2996	8.231	6.76996	5.88139	11.9498	6.48246	6.67193	9.11301	8.57457	8.62847	8.32948	9.42874	6.86455	5.49984	5.83662	6.19789	6.74911	11.1684	8.45611	9.03898	6.97897	3.67563	7.72536	16.8235	7.22272	5.23419	12.1088	5.20437	6.77035	9.68034	9.68801	7.45813	8.52407	7.85499	7.95924	8.74035	5.94048	8.18367	5.93541	12.7208	13.5245	28.7829	5.53396	5.35823	9.99789	2.87697	9.11831	22.0473	9.31652	5.26006	10.5117	10.9656	10.8536
ENSG00000143450.15	ENSG00000143450	OAZ3	protein_coding	ornithine decarboxylase antizyme 3	0.323895	0.331034	0.494606	0.397426	0.934336	0.606627	0.462654	0.261061	0.357137	0.234055	0.717087	0.387495	0.640688	1.10122	1.28505	0.54524	0.29308	1.77967	0.485996	0.814605	0.798004	2.41466	0.970651	0.690323	0.458917	0.637702	0.462455	0.736035	0.396543	1.15239	0.201592	0.561685	0.528429	0.279269	1.08359	1.10988	0.228249	0.314349	0.187155	1.08297	0.551488	0.419773	0.493457	1.15099	0.401619	1.0981	0.203229	1.08105	0.897712	0.708559	0.792635	0.864954	0.915607	0.5933	1.29057	0.50256	0.220424	0.329045	0.240724	0.805852	0.09453	0.191572	0.748642	0.430604	0.981005	0.415551	0.482639	0.590031	0.203299	0.601587	0.230654	0.373931	0.528867	0.29385	0.240474	1.31044	0.373469	0.845792	0.565167	0.509866	0.256735	0.613486	0.643044	0.281996	0.652622	0.166206	0.35695	0.106862	0.641857	1.10045	1.40288	0.399543	0.374307	0.090028	0.544147	1.70078	0.836129	1.01509	0.638086	0.833038	1.01884	0.307215	0.167734	0.861064	0.511675	0.647461	0.205649	0.890497	0.767302	0.21756	0.531123	0.630483	0.199693	0.0339592	0.079234	0.245977	0.00943392	0.778213	1.69065	0.209574	0.47991	0.786065	0.454682	0.577009	0.368359	0.718467	0.644852	0.525714	0.422658	0.27955	0.487936	0.544449	1.53129	0.739635	0.595912	1.31012	0.184761	0.462957	0.373951	0.342989	0.600817	0.842043	0.113187	0.421279	0.592287	1.15368	0.550223	1.05726	0.979787	1.26894	0.59224	0.290088	0.224819	0.581143	0.453045	0.335577	0.991701	0.829303	0.469835	0.409013	0.0464036	0.713279	0.434758	0.747285	0.456182	1.37471	0.0705591	0.274912	0.600811	0.749587	0.210524	0.00782229	0.517899	0.424303	0.493588	0.359918	0.593772	0.507122	0.726351	0.547333	0.692927	0.796846	0.383927	0.715102	0.297459	0.421904	0.593561	0.493241	0.54144	0.553667	0.354806	0.372065	0.471641	0.660776	1.07233	0.270448	0.903978	0.430834	0.712168	0.267421	0.529529	0.111733	0.622293	0.0253762	0.364061	0.481056	0.534271	0.24622	0.0950219	1.27148	0.498513	0.140157	0.686085	0.301566	0.854152	0.377363	0.80253	0.229193	0.82043	0.9953	0.233587	0.742702	0.893588	0.700115	0.430791	0.375725	0.180814	0.815068	0.632741	0.991912	0.673392	0.478679	1.21231	0.998968	0.941991	0.629098	0.0318107	1.02681	1.62918	0.0589884	0.272029	0.260726	0.530664	0.805969	0.128537	0.469416	0.837696	1.05977	0.648074	1.13212	0	0.308533	0.557234	0.0814001	0.845638	0.819648	0.438893	0.0424918	0.734463	0.341486	0.608784	0.846947	0.180966	2.07404	0.861234	0.855477	0.592434	0.29306	0.742048	0.675328	0.516578	0.679867	0.32285	1.1898	0.279828	0.567254	0.475666	0.925767	2.16008	0	0	1.22049	0	0.42185	2.24989	0.841244	0.7547	0.150451	0.429773	0.422186
ENSG00000143452.15	ENSG00000143452	HORMAD1	protein_coding	HORMA domain containing 1	0.948201	0.734171	0.533075	5.36885	1.16418	1.70017	0.83748	0.217879	0.986317	0.978259	0.18594	0.917494	1.32603	0.924822	2.87283	0.81894	0.454311	1.59413	0.0576688	1.43535	3.89862	1.6	0.597598	2.41468	0.86595	0.690278	0.935037	3.21491	3.60445	0.847598	0.581151	1.14825	2.92806	2.71715	0.841653	1.60666	3.81937	0.451061	1.90355	0.882051	7.3887	3.46902	0.173756	4.65318	1.29469	3.33181	2.22542	13.8277	2.00134	0.833527	1.31786	0.396387	2.6739	1.85907	0.96867	1.87091	2.09115	0.170629	2.45033	1.83113	3.37143	1.13495	0.812123	0.745301	17.6112	0.44483	1.28599	0.892821	1.78357	0.651545	1.34753	1.16259	1.08542	0.284128	1.44634	1.37466	1.55624	0.309277	0.599817	0.419966	0.469486	0.725458	1.08218	1.55966	2.12323	1.5614	1.97583	0.887977	0.864116	1.06632	3.09575	1.41949	1.43387	0.271589	2.23876	168.303	2.36455	1.70478	1.51613	0.839889	1.00531	1.14427	3.56225	1.71679	1.08418	2.18683	0.977203	1.07245	0.958186	0.581316	0.936752	2.38952	2.28105	0.840631	2.12569	5.3562	0.820872	1.78603	1.24514	0.556649	5.64043	1.03463	1.86763	5.22926	1.76723	1.21348	1.91414	0.74824	0.731679	0.896834	1.74764	1.01615	2.5477	6.3392	1.40464	0.805248	2.07636	0.837739	1.14492	0.280959	1.15565	0.474031	0.444355	0.648487	1.98665	2.72465	0.394664	16.4375	1.79358	0.63102	0.581228	1.58068	0.532732	2.80574	0.954076	0.988825	2.08291	1.44937	2.57244	1.71486	1.22321	1.2644	0.773273	4.85922	6.81234	5.46111	1.6331	0.487441	1.57733	0.577846	1.3694	0.804462	1.53603	0.489608	0.783655	0.669436	14.8247	5.40531	1.74993	0.728409	0.230138	0.611341	0.329985	0.369414	0.309419	0.439482	0.952554	0.694782	4.01805	9.20057	0.401208	0.67384	0.894178	1.15723	6.37875	1.22641	0.556765	1.70605	1.19964	11.7153	0.714497	1.24814	1.94258	0.605507	0.86481	3.62017	1.12257	1.58054	1.48641	1.21999	1.2986	0.898425	1.80842	1.14357	1.70392	9.06189	0.879803	2.47907	0.950618	0.952348	6.4327	1.62721	0.807409	0.644245	0.733909	0.61703	0.525614	7.82368	0.428695	0.70625	0.603933	1.09748	1.23755	3.67279	0.98573	0.514486	3.98835	1.40737	2.866	1.42573	0.989661	0.901033	0.824682	2.469	0.847942	0.693785	0.934869	0.96606	2.50691	0.907976	2.21556	1.75986	1.28215	0.822143	3.00097	1.32779	0.098841	0.889727	1.89182	0.732449	1.0167	0.603441	0.317684	1.85809	0.331228	1.55222	1.49807	0.869172	0.711307	1.07164	0.786113	1.08381	7.07442	2.7379	1.00418	1.17318	1.64833	0.887869	1.53846	0.359578	0.844542	1.16253	0.270109	1.25549	0.626493	0.878731	0.350635	0.844563	1.21873	0.656686
ENSG00000143457.10	ENSG00000143457	GOLPH3L	protein_coding	golgi phosphoprotein 3 like	29.436	15.7314	22.2085	20.8712	9.07527	15.2726	21.7434	18.4266	24.6537	15.3396	15.5809	24.7985	19.0683	11.0799	34.4563	27.1962	23.8946	28.4201	19.1274	14.5869	17.0205	30.9332	20.7166	19.8369	15.2491	38.5217	20.2761	13.8374	44.0812	31.9044	19.2715	16.1282	18.6388	31.2577	27.8524	14.195	32.3976	20.2635	20.8761	18.1112	25.5529	27.7283	13.2674	28.8649	27.9957	20.3846	22.9931	36.9646	18.0902	33.4504	15.7796	15.5485	40.6228	21.0703	12.8287	22.5847	32.9479	11.3563	38.0382	26.995	12.1809	11.7518	16.8013	15.0842	34.8838	24.4778	22.1529	14.7403	19.3504	13.0924	35.3143	18.9448	19.7657	13.7454	15.7761	23.8939	19.8976	24.6158	19.5051	23.8046	31.052	17.2602	24.0175	13.3788	9.23263	13.5402	29.9756	22.0854	15.342	18.7525	31.3769	16.1911	26.7833	30.1939	20.3397	51.1564	26.4027	19.3657	35.3984	13.2015	26.2171	15.7882	28.6603	27.8099	18.9334	34.8025	14.9669	20.9683	17.3723	29.1197	13.2987	26.8828	14.2743	13.789	23.8108	37.9381	20.2006	34.8949	21.2888	15.9723	24.822	24.7885	18.0399	30.5696	29.2171	30.7303	16.532	15.6969	14.5366	20.6576	21.4378	18.7746	22.8792	18.4565	37.6476	14.375	18.1516	21.7514	22.5184	26.7759	12.8447	13.5876	41.4671	10.9455	28.1356	24.8783	11.6731	22.9194	19.0823	22.852	29.9796	20.5302	13.6028	36.5164	15.2463	18.8406	18.9453	21.2688	28.1202	27.9562	17.2052	17.5562	16.3733	19.3075	19.0445	15.2126	20.7022	13.8073	25.7705	28.0358	21.3748	16.2664	16.805	15.5199	22.4437	21.0865	34.8479	38.251	24.3133	27.6885	31.3134	18.2211	11.9724	43.0884	40.3048	13.3744	17.2624	19.6384	31.6378	24.4195	12.4838	20.1133	26.041	21.3654	17.1731	17.116	17.7582	22.8527	23.092	27.0372	21.8978	22.9379	19.0692	18.6952	11.8577	21.4607	12.9105	21.017	23.2802	18.9603	23.762	28.854	20.8201	20.0628	24.8951	21.1478	19.8561	21.305	16.7796	17.9081	17.3787	20.5543	27.7957	27.699	20.5037	16.5581	16.3688	40.3753	10.1402	20.9257	19.9726	31.5109	20.6176	39.4034	23.5137	16.5826	36.3441	12.9418	40.2944	21.8093	25.1966	30.7272	24.7929	20.4495	17.0272	17.781	16.3536	17.3025	22.991	30.5389	14.7277	24.2452	21.1142	20.0641	19.7329	22.0246	8.68793	27.1527	27.9971	18.8132	27.1887	33.2381	14.9038	10.123	29.6774	15.2209	27.8799	19.4208	37.7924	26.0164	21.1953	14.808	25.6752	23.7801	15.5262	9.71223	35.6178	21.5568	47.0091	13.0946	12.5009	35.0626	22.1473	26.7918	57.1031	21.6525	7.7383	18.1504	20.5716	18.3292
ENSG00000143458.11	ENSG00000143458	GABPB2	protein_coding	GA binding protein transcription factor subunit beta 2	40.8642	22.0208	15.8747	16.1634	20.1768	21.268	26.9432	20.9819	27.0498	19.0467	11.0234	17.0055	25.802	15.3855	29.2636	25.891	21.4203	45.0677	25.7078	26.1989	19.682	46.5813	20.9869	28.4711	38.3825	28.469	30.2949	19.1896	38.9095	31.7655	26.6743	25.0045	19.1137	31.2349	30.4357	28.2499	21.1609	15.0938	25.325	20.4177	17.2109	20.574	17.8956	26.9193	29.1112	40.1534	27.2587	29.2013	24.9312	23.3788	22.9852	20.1362	21.8901	24.9471	10.3039	15.3411	40.0166	17.6194	40.5639	25.9347	22.1816	21.5707	17.3041	20.5276	22.712	15.804	20.489	21.7954	19.9245	14.357	35.0417	18.0806	18.2536	13.2236	17.8541	40.6945	18.7272	17.7012	18.7459	21.9709	18.1101	17.5185	26.848	29.5635	25.167	29.0126	40.1481	20.6926	18.6427	38.7663	27.1562	19.8534	35.7673	15.8628	32.4712	27.2977	24.8608	20.3794	21.9226	30.7133	44.5676	31.9326	19.3069	28.2388	23.2526	31.0477	16.2875	20.7081	15.9022	20.4791	17.5183	21.5594	28.5003	26.103	24.0173	20.2462	27.6766	27.2011	19.9886	24.544	14.9033	24.898	24.0755	26.4768	25.7426	28.2769	21.749	12.1577	17.2902	22.1234	24.8997	22.8434	31.4675	12.8623	18.3062	28.0417	20.6365	26.9463	22.5705	25.4191	13.391	11.764	20.5968	28.763	33.4588	25.5535	15.2405	23.3013	31.2454	19.5307	29.199	16.5233	29.3838	22.4444	16.5725	16.7114	25.4024	26.443	29.2534	26.1684	18.3321	33.8165	17.4284	31.8346	13.8067	26.5235	21.686	13.8463	26.7246	20.796	25.3892	23.3146	34.4047	13.3981	19.6832	18.8697	25.0217	24.3162	25.0794	21.3734	21.6362	17.0867	15.8281	21.0013	17.2855	14.6984	19.819	19.9149	37.4597	21.6219	13.667	13.6755	13.9155	28.1437	23.6822	30.1319	24.3868	20.7593	25.2369	18.0391	22.9741	27.5605	27.6143	22.5503	24.9218	24.3873	19.8523	35.2436	25.5138	25.9708	28.1484	25.2455	28.9294	18.3127	17.9634	18.8841	29.5944	18.4632	23.8205	20.2904	25.0425	20.3275	35.4974	25.3558	23.2441	22.4011	20.4651	32.1183	26.8986	24.0415	13.6526	23.8116	21.557	39.4655	23.0647	17.9581	17.6912	31.4366	44.2286	20.3176	18.7076	25.8177	20.7099	21.0875	20.3308	26.6401	15.4286	34.7299	25.0364	11.3003	18.6769	19.8737	20.1542	20.096	29.306	36.631	12.7718	30.1515	46.4467	19.8235	18.1268	28.5526	18.7512	29.2219	24.1178	25.5643	20.9712	24.7349	27.0338	30.3991	18.1982	24.3017	24.4904	21.7199	19.583	14.0576	35.3665	16.9739	56.9397	8.31086	19.7194	18.0612	11.5928	21.1707	64.2026	21.0758	13.2291	18.5767	21.4369	21.8172
ENSG00000143469.16	ENSG00000143469	SYT14	protein_coding	synaptotagmin 14	0.142365	0.393832	0.185463	0.469408	0.207817	2.21336	0.39756	0.894416	0.394915	1.66253	0.737393	0.9143	0.130881	0.238501	0.905824	1.2193	0.774954	0.00196176	4.04991	0.13365	1.40962	0.0250294	2.11543	0.0889239	0.0889958	0.850051	0.282009	3.15746	0.99294	0.339599	1.55566	0.181788	0.91744	0.847324	0.13896	0.0711043	0.380679	0.27419	0.0123087	3.89545	0.72355	1.38411	0.583515	0.319039	1.40797	0.137468	2.39815	0.357334	0.446368	1.46489	1.28516	0.0786245	1.56115	0.142768	0.930599	0.378075	1.50441	0.978136	0.205838	0.706676	0.0718979	0.113208	0.184439	0.910028	0.0548658	1.22999	0.488438	0.339963	0.104157	0.222102	1.21651	0.366626	0.659723	0.553873	0.654889	0.500459	0.874233	0.461315	1.56186	0.505952	0.233037	0.454585	0.442389	0	0.809549	0.720466	1.83838	0.409768	0.00414737	0.0742199	1.24479	0.560545	0.632478	6.66728	0.0323072	0.511693	1.65052	0.814408	1.19603	0.0703738	0.106067	3.69739	0.130993	0.0269027	1.14771	0.0396209	0.457271	0.0165729	0.394557	1.70457	0.28829	1.8561	0.0953268	1.98936	0.130269	0.167469	0.255041	0.0304686	0.015452	0.156638	0.158244	1.54785	0.113732	0.61641	0.031769	1.42424	0.0207829	0.242676	1.23923	1.10161	1.08176	1.2262	0.370396	0.0390066	1.37887	0.0397856	1.18752	0.397479	0.75328	0.0174292	1.05227	0.00137068	0.496748	1.56448	0.0387459	0.657389	0.766498	1.23663	0.122553	15.1775	1.68722	0.679498	1.30637	0.0985002	0.830994	0.769697	0.017284	0.0340284	0.239486	0.0151225	0.0151934	5.28974	0.568154	0.423305	0.523984	1.64265	0.850346	0	2.63152	1.83493	3.02528	0.146731	1.44908	0.385562	0.465981	0.764195	0.0851605	0.826024	0.697187	0.21979	0.647599	1.40595	1.55587	0.958715	0.51863	0.0758948	0.967217	0.957846	0.582809	0.02414	0.311928	1.00472	0.346573	0.44824	1.19013	0.588469	0.0741534	0.981458	0.604093	0.289548	1.65836	1.74546	0.740298	1.11174	0.121173	0.223057	2.94038	6.39286	0.160928	0.0978745	1.43733	0.298211	1.5102	0.221244	0.588297	0.0744679	0.103157	0.667036	0.759024	0.333106	0.776801	1.74361	0.021423	1.17948	0.0214512	1.5184	0.975399	0.0678489	0.172887	0.0249684	0	0.686545	0.229853	0	0.084156	0.389467	1.08332	0.118105	0.0151166	0.996252	0.2579	0.0181341	1.59352	0.477325	0.396032	3.96435	1.77069	0.51853	0.118309	0.532423	0.30357	1.54068	1.02814	0.786182	1.16634	0.7022	0.0177861	1.99869	2.57937	0.377106	0.326325	0.642611	0.586966	0.0544972	0.930655	0.0397732	0.614378	0.698261	0.286784	0.17324	0.95122	1.76273	0.822148	0.00571596	0.519476	0.104491	0.85724	1.79459	0.402764	0.0906781	2.25343	0.494669	0.031941	0.536925	6.22128	0.748495	0.317125	0.153053	0.998154	1.60577
ENSG00000143473.11	ENSG00000143473	KCNH1	protein_coding	potassium voltage-gated channel subfamily H member 1	1.07636	0.647547	1.64449	0.724654	1.11295	0.77003	0.742664	0.163671	0.553969	0.488352	0.50444	0.0916702	0.105997	0.458268	1.33063	0.534094	0.83193	0.6549	0.483439	1.27865	0.839302	0.262651	0.273213	0.851647	0.190418	0.276462	1.18233	1.06179	0.44958	0.294812	0.542717	0.687457	0.456833	0.473241	0.37208	0.323939	0.470112	0.433981	0.280152	0.647042	0.549216	0.507746	0.456402	0.482467	0.619472	0.822299	0.809095	0.577466	0.59291	0.459271	0.896373	0.246301	0.223407	0.342588	0.516716	0.595456	0.339451	1.55365	0.904759	0.53272	0.300287	0.750067	0.350547	0.433624	0.211719	0.277195	0.193362	1.02305	1.00912	0.437257	0.155805	0.232067	0.493067	0.868706	0.343891	0.904195	0.576217	0.422414	0.773468	0.427145	0.331657	0.575364	1.27387	0.480471	0.50186	0.740911	0.924605	0.271135	0.190296	0.532288	0.446734	0.475793	0.894176	0.358471	0.423046	0.83681	0.968215	0.505197	0.540113	0.700558	0.457782	0.599979	0.211542	0.257994	0.845285	0.348641	0.205066	0.292016	0.681458	0.327076	0.280491	0.515549	0.941989	0.537092	0.31559	0.321591	0.338505	0.434506	0.176863	5.50934	0.413266	0.891231	0.938936	0.317951	0.510878	0.966779	0.928594	0.164168	0.693769	0.550994	0.665286	0.626233	0.361171	0.12684	0.439367	0.585476	2.08744	0.742511	0.417133	0.543086	0.698699	0.137145	0.354266	2.71316	0.387658	0.525945	0.668739	0.553619	0.664528	0.278749	0.578008	0.257223	0.874407	0.325805	0.773492	0.636135	0.91666	0.230391	0.194446	0.264981	0.0519755	1.76332	0.894067	0.566086	0.454362	0.37566	0.455267	0.449819	0.694504	0.112216	1.39542	0.972909	1.1274	0.415474	0.208993	0.589189	0.937131	0.559121	0.434926	0.146747	0.473339	1.25394	0.31624	0.102548	0.20489	0.639413	0.900141	0.547999	0.640514	0.441208	0.158774	0.393792	0.144553	0.309163	0.586968	0.495294	0.0803531	0.369853	0.739625	0.123119	0.659365	0.786887	0.544189	0.325251	0.559451	0.259941	0.819726	1.89698	2.12462	0.719595	1.25995	1.0686	0.862378	0.395075	0.355183	0.112187	0.80811	0.453229	0.234246	0.350621	0.819214	0.372041	0.382895	0.969082	0.443894	0.341849	0.301785	0.370402	0.67635	0.486432	0.133049	0.39273	0.795557	0.240433	0.517525	0.475369	0.454288	0.790465	1.34249	0.454761	0.579293	0.176396	0.377942	0.922545	0.572898	1.16794	0.26914	0.395556	0.391195	0.0738734	0.337444	0.644287	1.14628	0.247097	0.796104	0.59532	0.28693	0.820629	0.752986	0.348999	0.319599	1.04901	0.372639	0.682592	0.328219	0.184612	0.247499	0.824234	0.276406	0.226688	0.58416	1.76302	0.488286	0.102691	0.470649	0.50326	0.570793	0.330774	0.968843	0.0492631	0.402895	0.289576	0.155887	1.16901	0.594552	0.268042	0.381016	0.29687	0.472051	0.653563
ENSG00000143476.17	ENSG00000143476	DTL	protein_coding	denticleless E3 ubiquitin protein ligase homolog	8.9395	6.56486	11.6178	7.48103	4.84221	10.8445	5.45889	2.00858	4.83933	3.87655	2.69503	4.16388	7.03845	17.9577	4.69006	6.31057	7.40331	26.1576	26.0746	9.2638	6.01809	29.7516	5.00719	8.83294	28.9363	5.77514	4.61235	2.42718	6.03361	5.30251	2.80952	9.1538	6.18836	11.883	11.4806	4.52052	11.9533	9.41795	26.9832	34.7747	8.57975	5.76045	2.89414	4.98271	12.1823	5.06095	8.30252	10.0208	7.08635	6.1887	5.81266	17.613	9.00763	6.89241	41.6119	8.74444	1.45386	1.69281	11.8014	5.56507	2.35503	8.69141	8.38458	7.98081	24.6224	6.55873	9.81307	11.5781	3.79844	9.58358	13.8174	15.166	6.39837	7.08096	4.59098	23.4552	9.31663	6.85308	9.28599	5.47262	19.4003	6.52725	5.29132	8.95223	7.76675	7.00615	10.0749	11.0255	22.0075	12.9987	17.1591	2.54938	22.4359	2.80154	17.9197	12.3349	4.52792	6.10401	4.12571	4.59419	14.8218	2.89426	3.63652	10.0137	10.4122	17.449	9.29447	26.5775	18.0781	5.82755	7.01305	6.74851	3.57058	6.80921	5.06033	6.80476	5.45967	4.76885	25.4774	2.10051	9.3882	10.2021	7.1564	5.37096	14.4276	8.71217	21.0311	8.50064	3.94705	16.5608	3.49959	7.61498	7.14045	2.71231	7.60838	10.3068	9.29892	5.46352	9.1639	13.5156	3.2504	13.0154	7.397	8.0105	9.83582	4.05485	3.76329	30.8687	9.45291	16.1957	9.68054	15.6441	2.67172	5.68767	7.40561	7.42957	11.5764	17.0107	8.46923	10.6261	6.62265	9.37561	2.55463	4.17214	4.31141	5.43526	4.32357	11.1486	8.29017	9.83968	1.60444	7.21767	7.40654	14.0016	25.1803	6.53104	7.64344	18.2649	3.11956	13.4772	12.9534	6.58986	3.95402	5.43297	8.90137	3.65594	7.94523	16.2998	10.3898	5.84045	10.8643	7.63231	5.86748	10.6253	5.28311	5.19377	14.5819	7.46545	18.1998	18.6231	6.43919	5.18371	7.74978	6.24865	7.99863	18.7949	1.9445	3.22844	13.5251	16.0327	5.63863	8.30424	6.57461	5.11762	7.86016	8.45947	17.0281	12.7663	19.4181	13.6253	4.23069	7.08404	16.8723	6.28486	17.3655	17.5752	12.3669	32.4001	3.44118	11.2243	18.479	6.37319	6.03188	13.0545	13.8727	9.74232	8.18539	7.64481	12.0416	4.84423	11.67	10.6506	9.34747	11.6851	5.63925	5.11863	5.17199	3.92086	7.46816	12.4614	8.43009	4.6857	11.4056	12.3452	3.29252	6.234	17.067	2.60718	12.6995	12.2048	14.3059	16.1709	9.52474	9.86059	11.7453	11.3503	7.56771	5.42468	41.3781	14.2195	11.4866	11.0924	8.10836	15.951	2.97464	7.77922	4.0261	4.92291	11.3035	14.6665	4.95356	19.3524	5.46305	9.75639	13.8074	12.4278	11.7677	5.48645	7.63123	7.55297
ENSG00000143479.15	ENSG00000143479	DYRK3	protein_coding	dual specificity tyrosine phosphorylation regulated kinase 3	7.07244	16.5574	4.88698	12.0732	28.1694	16.7159	27.3202	20.001	11.6383	11.955	22.6231	37.6914	8.41709	17.4861	23.4664	11.6378	13.1863	17.5371	9.32738	18.9292	14.2071	10.007	17.6644	9.39608	2.2829	26.4153	12.356	32.1648	14.4842	20.8278	32.8598	18.4208	12.3446	17.7939	9.0009	30.1358	20.4725	20.5302	12.3144	7.74808	9.32897	15.9616	13.2089	4.15724	16.3199	18.7811	18.2339	7.71635	14.8553	28.0887	18.9075	8.26487	12.3073	11.0083	3.05804	28.7808	21.1137	20.5542	8.88153	20.6576	6.97794	12.3415	5.6208	34.2391	17.7393	30.9329	15.6798	16.3801	21.4812	15.0934	18.1967	12.5697	20.0744	20.9084	48.3865	5.21741	17.975	25.6151	23.9884	16.3305	18.6606	10.519	9.09515	21.8262	10.8985	21.5251	16.3804	16.0105	7.9932	11.2591	15.9512	9.57262	15.6154	11.7218	13.3452	39.612	17.0476	16.0913	24.9168	14.0525	10.7606	27.5415	14.6486	15.7357	21.08	17.1662	11.2794	11.0401	11.4431	18.0635	5.73529	16.6997	21.584	45.0842	14.2265	26.0777	12.6314	11.3917	10.2227	38.3947	26.0238	18.3539	16.6817	13.7741	37.0822	24.9594	17.6043	21.2489	9.51309	12.4396	12.5135	17.0955	11.9005	2.86091	14.268	18.2855	12.9158	27.3243	16.445	4.76192	20.5029	4.65885	27.0879	38.9044	12.4364	20.0412	11.6082	15.3818	12.0952	7.41809	14.315	10.9568	23.4722	24.9363	27.755	11.6475	16.8564	6.362	6.10086	6.55425	8.17266	27.5973	15.6836	20.773	14.0895	25.6623	34.7754	6.86505	17.8435	11.4055	27.7056	47.8235	20.2938	31.4423	15.7107	26.5117	19.7661	18.636	11.4465	13.7109	18.405	31.7714	12.7464	14.889	19.3954	25.2675	15.9251	19.2521	13.5793	14.2985	8.70008	38.4527	18.2741	30.8061	21.3951	15.5594	5.03175	22.3761	14.0387	17.5447	14.4368	26.5132	13.2099	9.61228	9.54614	12.1503	29.279	17.6271	20.7982	46.5435	26.3819	20.8718	11.1107	28.3786	22.47	10.6296	11.3563	22.0717	11.1928	16.6744	15.7068	21.6932	5.66623	30.1331	31.0886	9.2235	21.9783	7.71527	31.4064	11.9572	8.31114	16.4831	15.718	10.5635	17.1356	21.8246	20.9638	14.5715	7.37421	15.8935	8.65307	12.7289	16.9201	17.3863	19.0558	17.2742	13.5545	5.98391	15.848	6.48619	14.1767	33.9616	28.7467	23.2916	19.1926	6.25606	2.06056	19.7116	7.22787	11.1454	9.19058	14.7514	25.647	8.49493	14.5565	4.94125	20.8128	12.7396	7.01009	14.8921	15.3641	19.4927	14.9465	6.00423	13.0471	21.7336	12.8394	14.5369	138.063	9.02693	11.9627	36.1314	4.10407	34.4649	63.2436	19.3292	12.1762	16.3521	24.8782	12.1122
ENSG00000143486.15	ENSG00000143486	EIF2D	protein_coding	eukaryotic translation initiation factor 2D	52.4912	41.4034	37.8594	43.1425	35.5563	41.2193	44.4186	38.1365	49.5266	36.734	36.789	40.5305	37.371	35.5842	46.914	51.8923	41.9797	69.378	40.6392	50.636	30.8164	36.9746	41.7118	53.0501	30.2411	41.867	44.4846	41.7036	38.715	48.6706	31.2235	45.9504	36.6031	44.5358	27.4527	27.3303	40.5028	35.5115	41.1854	53.7434	29.4103	41.0927	36.2389	23.2904	43.9266	56.2812	48.3542	36.9371	51.71	36.125	37.1114	40.4022	40.1038	31.9378	40.4366	40.0658	39.2881	41.8765	33.385	37.6123	32.6678	36.3117	28.1877	35.1227	34.9794	37.8937	35.5095	40.9898	36.5636	30.9476	67.2379	37.6915	40.7932	31.1417	38.4724	56.1967	45.6949	41.8135	36.1665	42.7194	27.8966	34.8098	46.3722	39.721	29.8469	47.0569	48.8621	44.3326	45.9972	40.9089	54.4947	39.5979	49.4841	46.5665	34.3625	53.653	44.7839	33.4687	48.1916	26.8017	48.2438	48.5022	36.1112	40.3492	42.2905	44.8211	33.8566	40.1328	44.8673	46.2957	28.6674	49.143	46.7093	37.6711	40.7454	36.9039	35.8496	38.0955	44.5122	55.117	34.7241	57.1239	43.4035	41.9974	39.4044	48.6181	44.4133	35.5153	37.3434	42.2336	35.8854	39.5014	45.0117	18.136	39.0203	39.7652	41.2594	44.4375	39.703	37.2496	23.7559	30.2322	39.3291	38.0671	44.4973	46.2624	34.7778	46.0344	44.4955	39.1733	46.5508	32.0136	43.9805	34.4954	39.2275	34.8021	43.3916	46.0834	33.1964	38.4917	35.4735	52.8857	36.221	48.0583	30.0004	40.9912	35.4826	30.9582	43.1675	36.4861	42.023	37.9823	53.1252	41.9048	37.5519	42.2544	50.8895	58.1866	39.3596	46.0306	50.443	44.6398	29.8883	27.513	32.1543	33.4297	39.9547	39.1082	47.437	39.8931	33.0524	33.3017	38.4179	48.8042	49.8444	41.2236	32.2309	44.8661	39.6823	48.6741	38.2312	42.7698	48.3066	42.2208	39.9842	26.0856	36.248	43.1611	40.3335	42.6712	47.5218	48.6918	42.9351	28.7826	38.303	37.5865	43.5256	39.902	37.9274	46.2205	32.1919	42.9432	40.9656	40.2558	30.7277	40.3802	34.0625	58.3319	27.1648	55.8407	25.623	43.4188	48.6096	37.8193	40.5392	37.3727	40.0834	43.204	56.926	40.5122	39.4817	41.4146	41.4271	43.6772	40.7486	41.9405	34.9377	35.445	43.7307	34.1165	33.3851	39.2886	46.6429	48.8613	42.7402	36.1956	30.3588	40.5032	46.7756	34.1956	46.4095	50.6143	43.4064	44.0772	41.8946	30.6109	39.0357	43.4937	73.9393	37.187	48.1429	46.265	44.9711	34.121	35.9573	45.5701	40.5796	34.5749	79.782	40.0898	28.2755	39.859	26.456	33.8229	107.891	42.4838	32.0424	38.5567	36.8574	38.936
ENSG00000143493.12	ENSG00000143493	INTS7	protein_coding	integrator complex subunit 7	11.225	5.79815	4.836	7.74404	5.43376	12.936	10.0808	5.39528	9.37733	8.62177	3.26418	6.20904	13.1374	12.0976	12.1805	11.8439	11.16	24.4396	12.4933	11.0389	6.55034	21.5585	6.97579	14.5608	8.47055	9.55948	11.8577	10.2523	9.04336	8.81348	8.93085	11.7345	10.7792	17.4253	7.64673	7.35047	13.8072	6.91607	12.5987	17.1554	9.50391	12.1554	8.47269	3.56983	10.1271	11.3731	17.0309	11.8925	10.5459	11.118	8.9391	11.103	9.9923	7.70254	14.2891	7.12665	7.73192	5.21574	11.6469	10.085	9.64935	7.95313	5.48282	8.67304	21.4316	8.56786	12.1996	12.7125	11.9602	5.85209	25.6619	11.2269	7.58642	6.82492	12.6111	11.3873	10.8909	9.25912	10.5478	8.75783	7.46868	6.9535	6.01803	11.6766	9.98968	9.40779	10.9416	9.42235	15.9873	16.3405	14.0953	8.45764	14.7785	5.83469	9.97055	14.6679	12.0999	9.01886	8.11832	6.45068	15.4515	11.0925	8.68665	13.5127	9.37689	13.1671	8.14834	21.2514	9.24952	8.39463	7.34721	10.6796	14.4209	9.44707	10.0272	9.63979	7.84917	6.51638	16.4684	5.38182	5.57029	11.6657	13.0087	13.8841	10.9477	10.4659	17.8061	5.6546	6.7042	15.7555	11.1304	7.93328	13.3558	4.47264	14.2664	9.37739	10.6279	10.0812	9.48803	12.0741	7.61773	11.2284	8.83162	11.0217	13.9611	11.7547	6.57992	16.476	11.0961	8.04494	13.2898	8.91081	12.1556	10.5151	6.69857	9.87035	11.621	13.6359	9.00451	12.8346	10.6904	12.4287	9.34357	7.59264	6.96779	13.1349	10.5081	8.13833	11.3765	9.14676	11.7065	7.02206	11.1391	10.9481	14.9587	7.94786	15.9162	17.0213	9.69837	11.1576	8.38411	15.8465	4.17929	7.14953	6.46081	8.95327	9.333	7.6169	8.12186	9.69241	7.00952	6.86207	7.94907	12.2399	9.06357	11.7365	9.87807	9.14188	15.729	12.8088	9.25489	12.7853	7.74721	10.5745	5.63108	11.7551	7.41057	10.9584	15.4002	14.7377	14.1475	11.0277	10.761	9.67717	13.2348	11.8265	10.0079	11.7974	9.5798	10.053	7.7344	11.3965	9.63711	12.4673	8.88878	15.4612	9.45159	20.3194	6.15788	10.6031	5.63871	12.1641	10.508	10.6168	9.65562	4.76488	8.46591	10.3952	16.3189	10.3757	13.0031	14.8097	12.4643	13.3518	8.22062	10.1028	6.4819	13.2147	14.1515	10.6723	8.32227	11.515	12.3851	10.5659	12.1733	9.28342	5.48963	11.0383	12.673	9.3181	12.8579	12.2767	8.85675	8.03359	10.8855	9.82843	9.79454	10.7558	26.772	12.1241	11.3513	10.3729	7.63563	14.1424	7.62427	13.0703	12.606	5.47431	15.2593	7.49199	8.41386	17.1523	6.60922	11.2495	33.6535	16.7734	5.23974	6.72852	10.1801	9.67234
ENSG00000143494.15	ENSG00000143494	VASH2	protein_coding	vasohibin 2	6.53723	9.73425	3.35917	7.29599	7.98452	8.63877	12.9006	2.76528	5.07827	4.31791	3.45641	12.3754	2.1338	7.32952	5.89178	4.32551	7.82392	4.05459	1.13286	10.1457	5.06568	43.1109	4.19312	10.9535	3.10102	9.07409	4.97799	5.16748	7.01877	4.78764	3.05207	16.2847	6.78925	6.14509	3.98222	15.6598	7.12843	6.41431	8.95815	8.76517	3.99828	10.9966	3.47552	1.95033	8.85271	15.3199	10.3501	7.40029	12.0752	6.39281	10.1721	10.7272	3.84127	3.20342	1.18375	15.1772	3.60026	4.66963	3.98908	6.83426	4.38059	8.43895	3.80089	4.6173	5.47496	4.59542	6.25032	14.4447	20.5467	10.8071	6.04663	4.75894	17.1872	6.81678	6.10001	5.84439	9.94831	7.32745	5.95883	6.28695	3.96138	4.47226	8.82835	12.3905	6.81607	8.31735	10.9003	9.40703	1.2687	6.41361	6.2826	4.18166	12.3708	3.4361	3.67519	5.95955	6.21093	4.86576	2.79733	13.6338	8.67118	3.86411	7.32786	15.7859	12.5463	3.36378	6.91953	2.84478	6.55527	7.29005	3.29976	11.2263	10.4451	3.68455	9.24629	5.67486	7.13985	4.48227	2.53611	16.9992	3.92814	4.46328	7.62677	5.56492	11.864	8.01981	8.41622	9.36172	6.12113	8.22331	5.26761	8.62467	9.66549	1.0761	7.41995	11.0858	8.02379	12.9027	7.91274	2.7329	7.03127	1.69329	6.13884	11.474	14.3496	7.83012	5.04105	7.58304	13.6281	3.89438	7.23757	5.07916	4.47394	11.3758	6.83224	9.66747	5.07433	4.23693	0.993177	9.29271	3.02698	8.84092	8.10088	3.80608	2.41182	6.47752	11.8814	7.14828	5.54489	4.67781	3.04092	29.4483	9.66174	9.1893	5.39452	6.84639	9.68497	5.88767	1.35564	4.56197	9.23978	14.9554	4.09725	4.36034	3.37993	12.2998	11.718	11.9425	9.04379	13.5062	5.59145	14.044	7.90578	4.81471	8.63956	4.86437	0.818653	7.10944	2.31295	3.67478	8.93332	8.07905	6.69433	5.78864	12.1545	0.898499	10.2098	5.56397	14.8413	17.8359	11.0109	13.3903	6.57805	6.90781	4.4147	3.65613	9.20479	7.14674	4.67532	3.89088	7.23584	6.32321	4.96838	5.44584	8.54446	8.21768	2.61781	3.46842	7.18489	6.45218	1.76184	4.7359	4.18348	8.81099	12.2371	7.66297	4.31215	23.7958	5.19542	5.46326	2.55674	11.046	6.76259	13.453	8.97834	3.31741	5.756	4.02451	14.6401	1.92844	6.81023	7.18624	7.90128	6.78491	5.47132	3.43958	17.8188	4.33842	2.20389	6.18669	5.23736	6.62879	5.23662	14.7443	5.09341	1.39062	7.45922	4.15722	3.85474	7.64509	5.87436	11.0194	4.57504	1.90357	8.56394	11.2504	6.66991	13.463	3.64475	1.66839	4.84873	6.96746	1.48949	13.9082	1.8279	5.93177	6.70918	3.03259	12.4289	3.765
ENSG00000143498.17	ENSG00000143498	TAF1A	protein_coding	TATA-box binding protein associated factor, RNA polymerase I subunit A	16.743	4.98131	5.3171	7.96302	4.48298	11.722	9.99973	9.53217	8.45389	5.45286	3.96523	8.25812	11.9846	8.92943	16.6692	8.35569	9.66464	22.6304	10.6558	11.9373	9.2752	27.5896	6.00426	10.1276	15.1827	7.93448	9.92405	9.04872	8.71569	11.6061	10.1717	10.6052	10.3779	13.8369	5.9939	10.3696	13.6518	10.6113	13.0126	13.7694	15.4467	11.8027	5.43983	3.32047	10.1223	9.86738	15.9853	11.5065	11.2277	10.6965	7.23951	7.75191	12.0107	10.7471	21.0305	10.1026	9.86756	4.05423	9.90765	11.5622	6.46837	6.81899	8.98172	5.2715	17.8356	10.6262	13.7404	8.15874	9.84417	7.1113	30.7421	11.1864	8.59818	6.76665	9.71853	18.0976	9.75065	8.48148	8.92055	6.76082	13.8104	6.35914	11.064	11.1552	5.48119	7.85832	10.4551	10.3797	13.6542	13.4233	14.871	6.66501	12.7277	7.92798	10.4975	7.62051	9.55819	6.84467	9.83861	2.95636	17.1879	8.20429	8.25303	16.3529	8.41285	15.1499	10.0438	13.5837	11.1877	10.0642	7.19839	12.89	8.96421	7.68462	9.16757	14.9161	9.59448	11.1494	14.9741	9.57202	11.3288	24.3359	9.23478	10.3805	13.8402	8.74991	12.7206	11.1433	4.67383	9.15827	10.4037	7.65828	10.7371	4.20666	14.6858	8.66165	7.77051	10.0015	9.12741	15.7438	6.15338	7.50771	16.8336	7.93971	14.9401	10.837	5.2528	12.5859	9.27474	11.522	11.2851	7.03586	7.51153	12.487	8.68056	8.54884	9.55243	12.9053	6.29319	17.6198	7.43872	11.2542	6.71771	7.8537	6.29476	8.29797	13.145	8.44458	11.2853	15.7786	9.31164	5.53141	14.612	9.85368	11.0042	6.96022	18.3147	16.1224	9.01346	14.0037	13.2373	12.9361	1.95797	10.1139	12.5756	5.26755	8.89123	9.81052	10.8207	10.7976	5.71334	6.91975	8.0375	15.2704	7.33433	8.72964	9.32812	11.112	11.1927	17.2836	6.58968	9.79311	10.0591	12.4996	7.86956	5.61259	7.92049	9.90095	12.874	10.0902	10.8853	11.7724	7.66853	9.66979	11.6711	11.2857	11.7932	9.78174	10.7323	9.16078	7.35555	9.67692	11.208	11.849	9.1206	13.9527	8.92845	22.0907	3.47789	8.99997	8.56884	12.4785	13.5039	11.8738	10.2	4.60741	13.0625	8.92035	23.3779	9.18925	12.7332	21.4816	13.7196	12.7663	9.77221	8.11319	5.20394	5.61499	12.5228	11.8447	8.76576	8.73301	11.4578	9.10376	9.22935	9.6783	3.21532	8.82345	14.6858	8.15668	12.6585	16.3612	10.5866	10.6225	17.6935	8.4788	10.3043	8.01491	17.3938	11.3433	12.233	10.0844	16.7182	10.0748	7.02615	9.62756	6.84084	5.01307	22.5432	5.44699	7.21662	22.9619	5.28367	10.4097	25.6826	12.0488	4.35238	7.17323	9.35356	6.72257
ENSG00000143499.13	ENSG00000143499	SMYD2	protein_coding	SET and MYND domain containing 2	46.2075	20.5896	21.3068	34.2827	14.5203	23.2479	27.5502	25.2822	23.3871	28.2486	16.8871	23.4225	32.269	50.7141	36.9967	25.8014	34.5889	82.9138	59.416	22.56	18.7675	47.5513	20.7899	26.7838	30.385	21.9921	23.1254	13.4157	20.4458	19.1528	20.8507	26.3786	28.6472	25.2042	22.6604	26.1749	28.3222	26.5025	30.6235	57.1356	20.6418	29.0779	20.5971	14.257	27.4228	30.8751	35.8774	29.5488	24.988	20.9051	20.4087	33.7497	34.4585	31.5122	44.618	23.4031	19.1098	17.6716	26.8451	24.267	23.2694	21.0801	30.8368	24.4553	32.9747	27.4204	33.3753	32.8613	28.0869	19.0968	51.14	32.5568	18.9902	24.9706	33.7617	63.5456	36.8791	22.7575	44.4039	18.7232	26.3831	21.5908	29.8924	27.9296	24.074	21.1995	32.5289	23.7381	40.8214	38.5111	35.5533	27.4153	31.349	20.3146	40.3832	18.4819	30.0249	24.9655	25.1522	22.161	34.7458	19.6337	24.5618	30.865	28.1892	28.284	25.0928	41.9001	31.4227	19.5581	23.1592	29.6849	18.8051	19.1149	27.6174	32.7248	23.2161	17.9032	30.4664	13.6442	24.1366	35.8666	23.9658	34.8638	26.2289	24.5081	30.1563	27.0862	23.6519	32.0963	25.4628	20.3352	26.6461	22.2675	19.9364	36.0742	27.9665	27.5635	27.1938	32.1848	22.2557	30.4887	32.0967	15.9327	26.7289	26.8609	18.3574	29.6419	30.7427	31.7466	24.9773	26.5531	20.2182	28.705	24.0058	22.2496	34.3277	41.3222	20.2392	27.5947	33.8598	22.962	27.5378	28.288	22.2557	21.5811	26.2866	25.2882	26.5168	23.8979	22.7288	24.6739	24.8734	33.8921	39.5482	20.0894	45.4305	41.2608	22.5671	27.4135	29.3876	26.9584	14.5966	25.2074	20.2693	20.6559	30.6616	26.3576	39.294	38.6619	21.5065	21.3147	25.5234	27.1336	30.392	23.2879	25.0477	27.102	43.0935	34.4874	23.8926	29.5174	40.6951	19.6339	21.489	20.3343	17.0589	24.4387	34.8242	25.0541	28.3289	27.5189	25.9448	19.8738	30.0447	44.4094	25.0892	27.0516	39.4954	29.1634	20.1862	29.3334	41.4879	30.8294	21.7064	38.4749	25.2312	48.4795	16.3507	37.237	25.6182	26.1424	18.7437	36.5503	29.8775	21.215	20.3195	30.6802	37.8916	28.5345	28.2048	28.0574	37.4372	32.6054	20.9413	19.0807	29.7012	30.2664	35.5993	39.5857	30.7972	27.85	39.6031	40.8282	27.6628	29.2584	17.8129	23.3918	53.8748	27.6148	46.3377	29.7276	31.7454	29.8544	22.4132	28.2735	27.7891	20.0725	47.0746	33.1492	28.7315	27.9184	35.7267	34.6464	18.0514	26.0689	25.7199	14.9177	80.0346	21.1364	25.9221	34.846	40.6027	21.2885	161.471	49.7087	23.8055	19.8991	34.2714	26.1746
ENSG00000143502.14	ENSG00000143502	SUSD4	protein_coding	sushi domain containing 4	9.01882	32.6689	0.58761	12.7924	2.79951	6.82551	4.75561	1.83983	10.1882	16.4572	3.07764	6.2364	1.83209	4.12973	9.02372	11.0489	16.9245	5.55106	46.5375	6.1826	9.27717	20.1895	16.599	5.71763	2.96733	13	6.6905	24.777	12.9173	12.1032	28.8203	18.044	18.0379	25.749	11.1249	8.41253	3.72917	10.8934	2.79361	19.1504	2.00634	6.44349	11.0766	8.2886	21.8642	10.6974	16.5026	2.92303	12.0642	6.84493	14.643	14.7636	4.94374	13.1251	1.62862	5.68152	44.0065	13.9017	6.34242	17.0685	4.26615	3.94692	2.22688	13.9004	10.9236	10.4396	8.20403	4.83908	3.14236	9.78756	86.0313	7.78413	14.8469	5.2124	13.1386	30.036	10.2196	11.881	13.4736	11.7583	1.8543	7.50396	4.43389	5.55322	8.37267	5.5962	13.2559	9.44057	5.75795	6.83448	11.6626	10.9479	40.5971	1.30594	1.51244	25.9229	22.6703	10.8554	16.9489	23.2643	5.04091	16.3708	6.70088	9.45862	11.6379	10.0135	5.41195	4.09136	6.03077	11.6216	9.62959	6.3472	5.23938	10.922	4.82877	1.6321	5.74765	1.62575	15.2544	9.99087	5.077	14.1226	4.5712	16.4568	7.63951	14.0811	49.0351	2.41371	21.216	13.3149	43.1981	34.5739	21.9461	1.31034	3.85138	10.3829	10.4977	4.75877	4.34354	1.30158	9.06194	3.56438	36.4546	5.85387	14.0105	6.9292	28.3554	18.1564	7.51252	20.6232	25.0418	4.50013	16.0328	17.5817	5.80016	4.93342	7.08701	11.0885	8.20958	10.6759	7.9189	41.9712	15.3378	16.9527	8.04096	14.5104	9.52325	5.24301	16.4434	4.67151	37.6783	4.6411	7.93482	3.72981	6.13631	19.1539	18.3454	30.5938	16.237	8.40029	3.64019	7.09366	8.66652	2.7618	12.3195	2.00545	18.7855	18.6346	6.41548	10.0334	5.66385	10.6748	8.99174	29.8026	18.6087	13.4294	1.28594	20.564	15.111	25.5969	11.8192	19.0992	7.26063	10.9429	5.2475	1.75188	8.7573	67.0038	8.65885	8.70263	9.31585	16.0421	21.5861	6.79563	11.4217	2.90879	7.56539	12.291	4.35028	10.3761	2.15238	12.4014	5.27788	6.25119	2.12499	15.2524	8.01611	17.1811	3.47044	4.5113	0.835281	24.2116	3.45404	9.45543	4.51832	22.3713	9.52918	6.16808	8.20308	7.82702	2.3689	11.1367	16.1725	7.0084	6.66212	23.7305	8.94294	9.63504	15.4294	3.78741	3.12344	14.1362	29.4087	4.59375	18.6214	12.5697	2.37606	32.6526	5.17095	7.15161	5.50684	1.32659	27.3973	16.6788	9.06294	4.44603	10.6647	20.1786	4.54603	3.56713	8.26728	24.1862	6.29207	2.60449	7.00203	7.09838	12.5865	12.6184	9.39943	12.3534	3.30336	43.4173	4.40413	11.7961	8.86382	5.56864	6.03951	1.52753	8.91583	27.8544
ENSG00000143507.17	ENSG00000143507	DUSP10	protein_coding	dual specificity phosphatase 10	40.0527	44.6373	8.83552	23.8922	30.4589	11.4892	28.1809	28.4198	17.0888	24.12	12.2345	34.717	32.1086	24.5022	14.5491	13.9015	15.6304	41.4789	33.7155	24.7644	20.3043	38.646	10.5084	13.9798	11.781	22.1142	13.8143	15.6465	10.4574	35.0612	32.2273	10.8922	18.887	33.9314	15.039	23.4534	45.3559	70.8823	36.8813	22.6091	21.3511	21.5171	12.6679	21.931	19.5973	13.3845	26.6707	24.9659	18.9843	21.3195	23.5303	28.7923	23.2907	24.9157	49.8912	35.4314	23.7935	9.27492	10.7162	22.7834	36.1797	19.947	15.0177	29.4864	21.1861	27.3959	35.1218	14.557	25.7565	24.8944	11.0217	19.6079	45.761	60.3923	39.9285	48.9099	35.8768	26.8604	40.1695	26.0569	58.9244	13.9263	32.1588	16.5438	27.679	20.0454	13.4452	20.2898	18.166	17.3604	23.4899	13.4483	24.8117	29.514	44.8506	34.5835	26.271	19.0306	20.0515	65.1949	17.4323	14.7604	29.1563	29.7574	20.814	20.4075	24.0836	18.5632	17.0635	36.5548	37.4294	21.0374	17.6981	16.678	20.4732	23.8896	25.2815	16.4726	12.6912	16.1453	24.5355	41.2972	17.0172	14.757	24.8186	30.2864	21.8538	25.1493	17.8709	21.8794	13.1209	17.8576	12.8061	16.3968	16.332	23.742	18.4821	28.1772	22.45	20.4147	15.3228	17.8707	23.05	13.9229	17.4247	24.4926	17.4281	25.8936	19.8676	48.4653	18.5669	35.7012	12.5114	50.06	22.678	14.0249	20.1313	14.5628	21.3599	21.4058	23.6088	13.1432	19.2464	21.6657	14.5013	13.8267	37.8168	7.93497	14.933	20.3466	16.3365	29.1043	17.5311	37.5354	21.411	21.741	20.4948	31.4084	16.8407	15.6161	31.7936	22.3725	23.7205	23.8055	34.3274	21.8882	19.7488	31.9748	15.7604	23.569	28.227	39.2186	33.774	16.0942	16.9195	31.3304	33.3551	32.1194	12.2742	36.6115	28.0277	17.0053	21.1818	14.6202	8.84336	16.4845	17.7208	21.5094	15.6859	30.9573	21.1247	48.9172	17.718	24.9651	34.2987	27.2772	20.3946	30.103	52.5503	10.9885	23.0331	26.418	25.7189	31.6238	30.0198	26.8072	24.2025	13.8731	12.954	17.955	36.5183	13.9097	22.4923	19.3708	22.7654	89.4018	23.79	16.1627	28.7635	16.1494	18.6344	13.6838	17.5581	28.9096	29.2641	8.52557	20.6455	16.0561	37.0246	39.5063	26.809	30.5501	30.3298	39.7706	13.3114	14.0907	8.72025	12.6753	42.8738	16.2085	14.2345	19.096	34.4286	25.6737	71.5016	33.4637	30.4463	16.7719	18.3983	23.7272	26.0628	14.6765	28.2552	25.1093	16.417	20.894	18.3577	32.8541	186.546	7.24503	10.7197	102.769	13.9046	60.7293	94.2294	41.657	30.126	46.4463	25.7306	16.8377
ENSG00000143512.12	ENSG00000143512	HHIPL2	protein_coding	HHIP like 2	0.961061	0.862417	0.425476	0.178696	0.812022	0.417517	0.257324	0.182165	0.521419	0.321491	0.425605	0.297381	0.602024	0.981039	0.335559	0.241304	0.893892	0.447535	0.564359	0.729386	1.16432	1.9296	0.227891	0.226079	0.270355	0.216908	0.434415	0.192567	0.455819	0.164729	0.313882	0.933942	0.937739	0.242215	0.198752	1.04707	0.246897	0.224201	2.03276	0.658502	0.397831	0.289422	0.33222	0.160101	0.372913	0.530316	0.547397	0.593931	0.224848	0.13758	0.320078	0.564719	0.176109	0.270259	6.31741	0.349372	0.526903	0.317277	0.388341	0.582374	0.387863	0.350387	1.28171	0.19339	1.44915	0.116829	0.899959	0.859979	0.859532	0.40567	0.573763	1.40496	0.408606	0.667333	0.178547	2.0457	0.142169	0.268554	0.636311	0.595258	0.420076	0.454352	0.44903	0.742684	0.438028	0.564288	0.490227	0.304659	0.983885	0.367098	0.918836	0.214275	0.854991	0.0281206	0.763553	1.03298	0.265442	0.575755	0.0976479	0.299986	0.64006	0.291976	0.243846	1.35034	0.146944	0.484889	0.289532	0.288074	1.98218	0.185798	1.44884	0.648961	0.396554	0.748504	0.16104	0.331357	0.378449	0.250326	0.303124	0.751702	1.50558	1.33016	1.09372	0.499709	1.97723	0.306614	0.485466	0.962289	0.25768	0.068693	0.91193	0.544948	1.29973	0	0.421753	3.49241	0.217717	0.257493	0.720253	1.77648	0.197245	0.46865	0.312154	0.763958	0.847244	0.440586	0.240967	0.680018	1.66189	1.24207	0.772889	0.224334	0.410706	0.508188	0.416864	0.228425	0.321804	0.578418	0.138195	0.968206	0.14756	0.380145	0.275276	0.162198	0.176695	0.717573	0.31544	0.728123	0.507112	0.204967	0.178462	0.789258	0.844956	0.293091	0.12738	0.316772	0.312366	1.39342	0.426081	0.377249	0.298394	0.269105	0.134147	0.113641	0.181537	0.317197	0.567312	0.380003	0.89719	0.226865	0.319844	0.196802	0.660281	0.367218	0.47138	0.110416	0.268981	0.191771	0.333372	0.389664	0.3407	0.479548	0.408478	0.253762	0.19977	0.0648002	0.255231	0.347438	0.611735	0.365158	1.05871	0.470878	0.415071	0.64394	0.244166	0.231509	0.563766	0.1647	0.854016	0.883736	0.534908	0.119233	0.593853	0.533428	0.917927	0.169194	0.69053	0.901342	0.547275	0.523443	0.323581	0.4816	0.42633	0.48023	0.380576	0.370851	0.166053	0.572956	1.9587	0.153111	0.291912	0.956062	1.61319	0.355025	0.130596	0.611877	0.20865	0.850643	1.66387	0.370457	0.104108	0.156987	1.51804	0.313891	0.613219	0.516615	0.504897	0.263766	0.339918	1.56028	0.598571	0.491443	0.373475	1.17449	0.604246	0.639351	0.547663	0.528833	0.125278	0.288514	0.344968	0.502955	1.20622	0.248001	0.356699	0.333854	0.284778	0.481864	1.63452	4.3412	0.294293	0.308543	0.171984	0.325356	1.64076	0.370346	0.202995	0.250046	0.375747	0.136171
ENSG00000143514.16	ENSG00000143514	TP53BP2	protein_coding	tumor protein p53 binding protein 2	114.651	99.965	74.6451	83.3838	112.103	109.772	109.05	105.316	95.5797	56.707	44.1927	91.064	64.5829	81.0753	105.2	76.078	85.8565	122.479	39.4411	94.0439	76.5989	127.115	56.9305	89.7917	67.3835	97.3992	91.3628	116.612	61.1614	187.816	136.301	64.8826	78.697	110.782	103.459	147.793	120.363	82.5295	95.9464	57.4852	145.217	90.8749	66.9913	70.0991	88.5974	61.3662	96.6456	66.8863	85.9202	87.9212	80.1731	61.5705	97.6534	90.264	62.9423	91.6373	72.3731	110.953	68.4823	122.557	51.8431	95.5609	57.2252	103.163	73.6733	139.763	73.9149	76.9418	106.737	79.9251	76.9728	78.4237	89.3695	95.2285	181.228	79.6276	85.3108	148.135	117.276	83.8459	253.736	63.022	71.6114	90.1665	47.5884	92.0462	73.3921	81.0174	53.5769	76.857	100.642	47.2794	70.3577	60.3458	104.765	88.1617	79.9057	59.5552	111.265	110.183	71.5158	118.518	93.8975	75.3467	76.1964	100.265	73.2418	62.1311	85.4467	69.4899	55.1239	98.4283	99.5429	209.758	93.1159	192.888	96.4341	91.4483	70.6783	106.081	122.16	99.6922	84.7334	67.393	100.557	80.877	89.1779	180.452	49.7303	74.4203	54.2587	72.2031	59.8318	51.9691	82.7293	63.334	67.8771	109.215	104.02	66.0902	104.374	45.1914	129.726	110.686	69.2631	102.574	50.6934	95.0503	76.3267	62.8314	91.3727	92.14	107.102	107.999	81.2037	66.4581	84.341	58.1646	65.2468	86.66	58.6704	85.145	97.697	101.369	82.1251	70.1943	141.538	73.7878	81.7842	74.4064	106.24	145.008	111.155	120.074	69.1132	109.134	80.167	132.635	59.3472	87.9385	130.241	130.371	87.655	81.5705	137.824	117.2	88.5285	121.458	75.0458	89.3652	58.1531	89.4947	90.2212	147.729	115.694	81.7427	69.5087	84.2778	80.36	99.4209	58.516	99.0675	77.6803	66.5587	47.5215	64.6601	98.8283	62.6855	104.208	101.659	84.39	88.0333	68.9303	133.847	95.4384	103.117	71.2637	75.0115	97.252	70.5841	63.201	115.553	89.0946	135.332	109.212	86.1492	86.1868	103.276	211.851	84.5309	83.5233	77.8901	93.6122	91.948	94.8345	96.9394	74.137	72.3222	120.873	94.4513	76.5215	105.805	75.199	97.9246	95.198	83.4591	72.3595	68.7732	102.489	107.721	97.6711	79.198	114.635	117.188	94.8719	75.2016	81.3648	65.3006	181.19	67.3781	80.5464	106.106	109.807	61.6212	92.035	68.234	80.7525	72.6087	89.1392	128.499	99.0116	92.8595	104.751	60.2266	60.234	196.675	72.0457	66.5208	314.995	54.9474	50.9487	211.322	57.9009	115.074	259.888	135.163	73.427	83.6155	89.6035	63.467
ENSG00000143515.16	ENSG00000143515	ATP8B2	protein_coding	ATPase phospholipid transporting 8B2	29.1368	65.5682	40.0263	41.8113	65.5808	65.7915	65.9234	23.8365	63.4461	25.2656	15.2901	46.0247	12.5977	48.0944	61.8099	44.8181	46.0474	11.5674	4.00042	69.7572	40.8781	30.0203	47.6485	70.6921	8.90417	42.9139	54.8754	86.4628	42.8917	59.4517	47.7939	54.8432	31.9058	39.2844	27.8556	53.082	41.478	30.3614	46.1354	12.252	32.5731	52.9769	32.3791	21.0388	42.3693	93.8782	48.1249	39.7928	58.4615	43.6128	54.1012	28.9647	32.422	20.8818	8.74647	58.6321	32.9593	53.2085	39.9943	48.5441	28.5361	50.2578	23.2177	41.2531	18.4847	30.1427	39.9099	60.4423	53.2765	52.7904	24.2405	21.6582	47.4671	30.9916	36.2436	25.9378	48.9332	48.6434	37.4469	40.8108	21.3189	30.5375	45.4584	61.8833	43.6449	90.6225	49.6603	43.6846	23.9123	25.4977	34.3401	34.8582	45.324	23.5958	18.1722	50.9805	51.21	29.4013	32.9523	47.316	23.5445	73.2215	39.288	42.7922	57.9163	28.4012	27.5923	27.8983	42.7556	37.4594	20.5772	54.0104	79.905	70.0707	41.2232	28.7045	48.0987	26.83	21.5583	133.158	30.5845	49.4934	65.9937	32.6485	54.5459	40.1668	37.3327	37.1315	29.6738	43.8044	29.5888	41.8246	41.1675	11.9214	33.275	80.8116	50.5412	65.8965	40.3533	23.5425	21.9071	10.7195	34.2291	60.4438	35.5012	60.5051	27.921	38.557	29.9909	9.84079	42.6552	18.8263	78.4436	52.899	44.9055	40.1973	40.5237	20.2305	15.0609	45.6597	13.1711	73.153	48.2541	53.6177	20.4892	47.445	43.3631	29.5395	54.2208	23.2472	75.4261	42.9718	76.1578	36.6577	19.525	57.8822	40.8712	24.815	33.5237	22.592	46.2817	55.0942	55.6237	27.0569	26.8384	92.9178	56.7855	43.9329	50.4882	52.0225	31.9829	38.8027	35.5692	75.5442	59.6215	53.7333	11.208	43.3912	32.2428	21.859	47.4559	52.6808	40.9159	40.8135	37.4975	13.6551	72.1815	60.4339	42.9735	57.1167	63.4961	49.7482	35.8137	47.1636	43.3273	20.7174	42.984	54.7743	11.9921	40.156	47.3404	42.328	24.5114	46.1355	29.7344	35.5328	37.1562	25.6341	48.9775	38.8893	14.4894	40.7486	55.1047	30.6195	44.0047	38.1153	33.8375	46.1748	20.5913	45.8417	21.7907	51.8829	27.7628	50.1792	72.8329	35.7933	33.5271	27.647	42.059	14.2111	45.662	36.2366	38.767	33.1579	59.3685	25.7811	12.1264	45.0962	13.0743	28.1925	21.1865	46.7075	39.868	71.1357	35.8109	12.8805	44.4828	59.5742	12.5475	36.0117	36.1874	44.2902	33.1339	11.185	27.3112	36.0889	36.7306	48.0629	47.7129	12.9601	33.2648	49.6968	5.80865	43.8999	54.0208	31.1889	41.407	54.5909	45.357	37.9586
ENSG00000143520.6	ENSG00000143520	FLG2	protein_coding	filaggrin family member 2	0.530713	0.724206	0.0996103	0.5009	0.343526	1.12101	0.246073	0.0988629	0.609633	0.947363	0.399274	0.416322	0.547893	1.11422	0.249298	1.07956	0.394098	4.32753	0.10133	0.0858635	0.690105	0.687676	0.457532	0.47772	0.0731433	0.348482	0.790058	1.39297	0.590314	0.822302	0.39903	1.3425	0.532456	0.590469	0.164686	1.59195	0.247199	0.404543	0.18788	0.166083	0.285568	0.615018	1.26551	0.213847	0.0778107	1.36715	0.647031	0.232133	0.896264	0.735567	0.665888	0.473259	0.339261	1.77598	1.07854	1.50067	0.356715	0.951753	0.165824	0.911824	0.376236	0.611321	1.06149	0.713027	0.728716	0.318975	0.400359	1.20729	0.695276	0.589187	0.803459	0.531172	0.490929	0.798605	0.260947	2.54347	0.316938	0.135846	0.468184	0.496714	0.0676791	0.523293	0.214512	0.703847	0.45345	2.2535	7.53503	0.462873	0.0569416	0.782291	0.599683	1.28031	1.23234	0.244333	0.850714	0.141843	1.08006	1.28135	0.606234	0.452709	0.979951	1.75595	0.266098	0.658303	0.141852	0.350206	0.295391	1.09422	0.3463	0.297382	0.219963	0.79307	1.53643	0.738479	1.42629	0.0996879	0.348574	0.172332	0.0968256	1.01637	0.508644	0.168853	0.558636	1.14033	0.907474	0.400127	0.781588	0.207527	0.848455	0.775445	0.545649	0.733889	0.62233	0.407209	0.213267	0.885595	0.76248	0.246	0.534427	0.116733	1.25547	0.358117	0.185096	0.13224	0.763292	0.391025	0.480886	0.478288	0.482113	0.265026	0.239497	0.10286	1.02533	0.658705	0.565098	0.400279	0.851853	0.374218	1.14299	0.442093	0.468062	0.408327	0.451431	0.0382983	0.50606	0.482947	0.738949	0.45138	1.18531	0.162063	1.89995	0.292853	0.752918	0.192743	1.01108	0.68829	1.77894	0.545853	0.534903	0.311635	0.436813	1.06776	0.144234	0.0824481	0.0580763	0.772428	0.363567	0.818924	0.727647	0.657115	0.397621	10.3195	0.941794	0.988325	0.280609	0.3104	0.0783501	0.362521	0.350514	0.143124	0.914634	1.04375	0.854033	0.760887	0.943877	0.0395558	1.18006	2.76287	0.258267	0.987492	0.549933	0.773035	0.878163	0.388511	0.290674	0.17226	1.81102	0.649122	0.418273	0.131224	0.865257	0.27339	0.451867	0.960311	0.689365	0.865361	0.138579	0.272358	0.147345	0.581452	0.117095	0.768945	0.39792	0.31357	0.295026	0.125873	0.146278	1.67327	0.349097	0.229701	0.342059	1.87205	0.367222	0.659439	0.300115	0.820783	0.343691	0.539396	0.876214	0.209901	0.131144	0.699227	0.626692	0.370431	1.39193	0.324642	0.0523842	0.956371	0.0365535	0.574666	0.158391	0.205702	0.751628	1.50572	0.164319	0.625883	0.394248	0.962519	0.211455	0.182564	0.542573	0.91044	0.129109	0.301694	0.592209	0.192525	0.663488	0.639809	0.0311047	0.273634	1.20135	0.179637	0.0685539	0.606738	0.0978124	0.369465	0.124523	0.272253	0.501922	0.600631
ENSG00000143536.7	ENSG00000143536	CRNN	protein_coding	cornulin	0.095442	0.103994	0.0361965	0.282445	0.0205393	0.187921	0.0156546	0.229441	0	0.0652528	0.0891734	0.0513785	0.00996386	0.0593414	0.0140968	0.03557	0.0530886	0.0925415	0.146515	0	0.139666	0.0804142	0.0272255	0.0135721	0	0	0.0275146	0.157323	0.0168699	0	0	0.0312781	0.0527213	0.0418551	0.0502298	0.0777258	0	0.818209	0.0505372	0.0248695	0.02882	0.0365289	0	0.0885501	0	0.0472492	0.108811	0	0.0328191	0.111956	0.05328	0.046197	0.0150025	10.586	0	0.949724	0.0446499	0.171316	1.90142	0.0231035	0.0481968	0.0663491	0	0.089414	1.07129	0.0202358	0.0285788	0.108416	0.0178648	0.0506703	0.0821397	0.0186378	0	0.0139902	0.0144627	0	0.229581	0	0.0397572	0.0185807	0.0132769	0.061848	0	0.0340967	0.173516	0.130165	0	0.0139888	0.111952	0.0611095	0.109589	0.0527899	0.0544308	0	0.044206	0.0580754	0.072124	0.0567335	0.0370369	0.240262	0.178148	0.180421	0	0.0323016	0	0	0.0694443	0.21158	0.0377965	0.0367881	0.0158628	0.123044	0.166129	0.113099	0.0621246	0	0.0358267	0.0213627	0	0.134338	63.132	0.0192734	0.0541043	0	0.0653742	0.0148378	0.0571872	0.0180519	0.140269	0.153337	0.0146061	0	0.0265457	0.427008	0	0.0725216	0.053274	0.0156529	0.0254707	0	0.0758387	0.0257667	0.041111	0.0173487	0.0421228	0	0.0286488	0	0.0558436	0.0145984	0.0145701	0.012012	0.124543	0.104093	0.0964523	0.035174	0.0969312	0.0155689	0.0273762	0.0173247	0	0.0463801	0.0507894	0.0280833	0.0211214	0.0424764	0.0313072	0.244952	0.0236219	0	0.358482	0.0460375	0.172809	0.0140444	0.0952177	0.075534	0.109576	0	0.0438268	0.0177869	0	0	0.310327	0	0	0.0243747	0.0747053	0.137365	0.0165539	0.0496246	0.0185743	0	0.0203253	0.0887895	0.0871358	0.0554638	0	0.0470662	0	0	0.109573	0.145773	0.109637	0.0392617	0.11099	0	0.13907	0.116558	0.031471	0.210372	0.0513376	0.0770389	0.0299122	0.0404901	0.0201483	0.014619	0.28235	0.0327192	0.0207454	0.0212021	0.0161188	0.0330375	0	0.0390491	0.02018	0.0180926	0.0275736	0.0132736	0	0.017133	0	0.108186	0.0394159	0.0251436	0	0.0111073	0.0806357	0.229868	0.0976642	0.018295	0.0350297	0.0748674	0	0.0138654	0.0602402	0.0268982	0	0.136505	0.135739	0	0.0517044	0.10835	0.104849	0.0829674	0	0.0435206	0	0.042082	0	0	0	0.0400187	2.43978	0.0744943	0.0162938	0	0.0262765	0.144674	0	0	0.0252249	0.025754	0	0	0.0617854	0	0.0506672	0	0.614825	0	0	0.0137991	0	0.0539535	0.0102198	0.113176	0.434496	0	0.0162969	0.0156697
ENSG00000143537.13	ENSG00000143537	ADAM15	protein_coding	ADAM metallopeptidase domain 15	128.62	181.479	78.8693	112.759	79.1134	89.7542	90.1343	187.74	104.03	45.5142	68.2942	54.9623	58.9578	70.3616	115.066	105.547	98.6664	89.5526	175.908	78.5058	69.357	182.341	44.5307	70.5511	160.516	60.8644	162.455	86.1393	124.78	84.0861	49.8425	158.276	84.833	78.3896	107.204	91.1045	58.2155	101.998	159.797	47.7242	196.704	92.5404	52.1391	339.981	124.989	160.346	158.993	70.6248	81.6616	70.6164	127.355	130.683	72.1795	54.0136	91.7579	95.1445	75.3707	86.2816	107.482	76.9345	83.3547	85.3157	90.6294	71.3445	91.8099	85.815	107.69	82.4019	73.221	135.84	53.8023	103.75	60.6483	103.956	56.1338	291.416	74.1474	84.5696	139.608	133.981	95.7038	78.8184	141.561	109.806	143.35	78.5426	80.3006	88.3037	90.4874	99.0172	116.798	84.3696	178.41	82.1623	98.1097	743.132	93.412	73.2478	49.0959	124.849	123.798	83.0829	87.4774	141.15	56.5127	124.395	151.185	108.165	88.6422	134.726	94.6241	91.4212	121.664	87.6227	102.74	142.641	91.6265	88.94	250.701	68.2857	103.285	216.712	95.952	77.3532	115.483	157.192	113.264	71.1139	53.609	79.5669	55.6065	91.2351	124.355	54.7671	100.002	140.453	78.0047	90.1728	93.5895	136.76	48.8483	80.9104	169.04	80.2263	114.49	91.1405	109.911	181.054	182.074	102.106	186.717	152.564	63.4874	158.519	101.149	70.7168	116.045	238.679	62.1851	96.752	41.0694	116.349	68.2161	104.554	60.0395	67.9935	52.8857	195.457	39.6461	91.4397	92.1662	110.65	117.249	145.218	123.021	113.192	143.921	105.99	35.4789	200.882	138.739	89.3324	59.9977	105.743	113.019	84.4744	141.069	97.7855	176.886	72.4972	94.6348	60.4999	121.618	82.4028	107.542	80.9393	204.042	121.113	180.805	76.0517	70.0972	79.4555	100.288	105.599	82.5705	213.514	53.0508	46.2604	149	122.909	108.783	107.666	119.923	90.1338	49.7229	130.598	195.017	74.8035	114.524	123.177	71.9323	77.9621	80.4081	47.0319	150.333	123.334	77.1672	85.9549	214.202	178.992	110.672	111.69	89.024	125.735	123.679	74.8153	81.0299	142.643	113.581	84.9598	150.055	114.843	72.3272	72.9173	60.9499	70.1625	53.1722	83.1669	85.1723	137.422	135.045	56.575	72.4733	66.7951	89.6759	93.586	149.064	63.1325	176.286	94.3556	162.021	210.475	120.657	245.459	101.286	164.064	75.7154	67.7385	121.724	129.718	73.8322	75.1557	112.71	81.1083	63.9585	89.4633	118.387	116.721	152.843	203.833	86.9279	180.895	54.9606	79.4621	76.4946	87.38	160.853	307.947	83.9874	127.73
ENSG00000143543.14	ENSG00000143543	JTB	protein_coding	jumping translocation breakpoint	51.7716	77.7258	56.2471	71.1868	69.4215	59.2412	59.3898	35.4175	73.0502	57.6318	54.9665	38.5608	58.7077	50.5795	64.791	72.9622	72.9077	95.5748	66.4129	61.6975	67.7353	65.5087	98.7011	53.8362	39.9564	74.1144	64.4903	68.4773	84.3851	75.4305	48.132	48.9482	54.2309	66.2947	72.7283	45.1739	70.5273	65.9282	89.8334	62.2129	66.1789	59.3879	42.3615	92.18	72.9514	52.342	77.6719	37.3536	60.0571	63.6887	69.1071	56.7021	49.4534	29.2421	54.9524	65.0246	70.7105	55.8573	75.3335	64.1371	41.2757	52.2437	36.0369	63.1305	49.0501	58.7307	65.2243	55.6044	55.1833	67.2738	67.3744	66.8641	50.2046	49.3202	60.416	31.9777	52.3579	59.2975	74.6769	55.5724	65.7623	52.5539	33.4326	49.464	37.5084	44.1556	34.652	80.4847	54.8934	47.2116	87.4435	58.7545	83.7018	67.4679	49.9458	147.221	72.9569	41.4386	59.9517	52.7489	30.5675	56.1383	49.6177	57.1675	57.0335	50.5726	63.551	52.3371	56.8024	64.0982	57.0707	59.1889	52.3355	58.511	56.4059	89.7889	57.17	38.5462	71.9267	54.6168	50.3111	143.103	53.2297	65.8973	60.638	96.1914	49.9354	42.1559	52.9672	64.001	52.3492	68.1785	52.6417	40.0085	79.5197	54.4601	58.5795	59.4054	63.43	96.0304	47.3778	61.4589	79.3318	47.0292	69.8089	57.0533	73.8846	76.771	42.7986	49.132	68.6087	49.2423	52.135	95.3106	48.2091	56.9313	48.9909	71.5522	31.9992	56.3899	46.6829	51.9459	53.4565	67.3361	49.7365	59.7433	56.7	46.122	53.9434	51.4889	64.8161	37.678	60.5795	60.4904	64.6201	70.844	89.9887	69.627	56.5886	83.3809	90.2439	55.3773	79.7232	71.9372	54.0192	65.0602	64.3568	70.8789	54.6477	58.6029	49.9706	38.0361	51.0683	83.7784	74.1826	63.2671	52.4407	86.6604	80.1487	56.4268	61.5923	53.2223	69.986	57.9936	37.2558	110.041	62.2221	57.4724	69.0051	84.1406	67.6576	61.6656	71.6392	49.345	57.9498	59.5452	48.7395	63.1021	55.5079	64.8142	46.3454	56.9728	50.6716	58.496	48.1541	59.987	50.7496	83.968	37.9505	81.3471	33.9722	71.3974	51.3291	91.2652	64.3243	55.2284	55.1802	48.1794	60.0683	64.1514	74.2193	93.2928	60.0571	61.3076	56.792	40.4322	47.1751	50.7187	62.1015	79.1913	59.3606	60.0577	65.6678	49.1891	55.6006	28.5697	92.4781	50.569	61.4863	67.7385	60.1169	103.543	55.4933	56.2018	79.1768	39.0312	53.4115	56.1852	119.631	56.809	79.8552	51.819	71.7451	53.2975	43.0703	49.1161	77.608	60.8577	122.233	142.039	42.1613	86.9893	35.6475	62.4843	120.957	59.6448	61.4249	58.1141	65.7442	57.0922
ENSG00000143545.8	ENSG00000143545	RAB13	protein_coding	RAB13, member RAS oncogene family	62.1012	77.7919	51.8836	64.8834	82.734	79.85	103.429	100.562	87.5957	62.2885	68.3243	95.4026	76.9126	93.7727	86.5617	74.0454	82.8827	127.13	72.0725	77.0125	68.1612	69.9715	128.585	74.6574	38.4233	111.259	83.219	92.7047	83.5227	77.2298	62.384	129.538	70.3176	70.4322	111.995	109.911	95.7389	74.8296	66.9053	56.7325	86.7234	89.0014	58.9411	54.3085	86.012	124.215	81.4082	69.9486	78.577	75.0469	80.4903	78.0472	117.857	68.4008	67.0711	103.919	73.0214	58.9816	67.6497	68.269	52.0766	67.7011	58.508	72.1642	80.162	80.1393	92.2583	96.4497	89.2002	91.9773	85.6902	88.1919	78.6213	76.1869	72.3607	49.9071	69.4568	79.6282	89.1726	78.5392	161.313	72.0366	64.8297	127.612	67.1416	86.1599	131.026	90.0549	88.4419	77.8334	70.663	64.537	92.8127	98.6608	78.2033	78.9536	82.8826	59.6348	77.9637	68.9013	66.3749	70.9389	87.1102	91.3408	93.01	74.0413	69.6736	104.383	66.765	78.0934	72.6173	84.3502	115.747	79.4682	103.465	114.04	64.8884	76.8559	82.1787	103.593	83.72	81.9123	89.8229	76.9322	122.65	92.1983	68.4854	100.501	51.4376	91.4171	48.118	85.7162	70.6366	146.291	75.392	123.238	69.2596	103.44	108.575	62.0797	65.6123	61.8407	134.548	97.0899	95.7855	71.8701	61.3266	95.4118	90.6287	118.33	85.7641	76.1256	59.9046	81.2107	94.158	58.8241	55.9142	80.5348	25.4015	84.5161	63.0259	75.7506	72.4245	70.7077	52.2165	77.9912	91.6604	79.134	77.6824	80.0253	73.233	124.653	82.0812	91.2376	95.6669	104.669	127.478	83.9246	61.3824	83.2576	113.161	105.895	101.287	76.5414	73.6933	86.8214	82.0598	86.8953	114.602	77.4797	59.4038	92.8209	67.7484	102.348	91.3363	88.5517	58.246	100.562	66.6831	88.3581	82.146	82.3053	76.1774	66.123	215.598	60.513	87.0274	89.9968	120.044	106.72	96.5006	87.959	74.9363	84.8044	78.5529	74.9875	98.3643	70.8536	56.9837	67.0475	89.9529	88.9843	70.629	80.4583	85.7874	88.3781	66.3331	77.1892	205.153	83.5585	50.6439	94.4083	65.7872	96.5647	86.3837	82.9642	57.9846	110.55	54.3846	75.1561	68.7766	135.261	64.4779	72.4354	74.7103	60.918	75.5521	66.5821	77.5278	115.787	86.8531	79.6111	77.939	84.8954	88.2185	41.7198	44.1737	69.2945	79.7143	97.6365	82.0571	119.435	74.9778	73.4551	73.6351	56.6085	96.5353	78.379	99.1052	62.3976	73.0756	87.5032	91.9755	55.96	59.1422	76.6694	100.484	61.4916	102.82	114.652	198.495	86.483	90.2178	69.6724	131.791	78.6269	56.5896	84.4505	90.6544	91.1004
ENSG00000143546.9	ENSG00000143546	S100A8	protein_coding	S100 calcium binding protein A8	11.572	1.16768	41.8843	51.2194	44.1943	138.338	34.7857	6.90077	18.122	10.0404	3.74817	5.1957	51.9085	26.4975	159.037	8.42991	7.80403	12.3448	298.183	18.7606	26.1671	2.5353	14.2997	27.3589	1.1195	110.992	9.75093	53.9361	9.24702	32.9273	13.366	135.375	18.3937	41.9563	33.5282	6.59667	20.3478	18.5049	48.3687	15.8689	56.4507	15.9038	20.8408	1.69779	26.3284	4.11028	17.4865	25.0121	15.6039	41.647	28.6526	31.1284	10.2586	63.179	10.87	22.7511	19.7089	31.1484	16.8408	12.4335	4.42144	67.7401	19.0322	7.71958	620.37	43.018	51.4045	60.8631	16.0063	36.8044	2.6209	26.8691	2.55829	70.4634	282.974	10.9382	18.5393	95.3832	41.0808	11.4078	107.2	45.9911	2.84649	26.678	7.67187	52.4342	6.48635	25.1965	8.30895	8.07565	13.5153	17.1483	6.66043	21.8273	9.51371	24.3554	6.41024	4.52709	41.0705	3.40795	5.99012	34.6395	11.1663	10.9464	25.245	58.3532	29.182	25.2105	40.5036	36.3109	8.89363	23.3176	24.761	25.2073	21.8979	108.633	25.0075	23.2986	49.595	9.46666	2439.6	11.4895	77.3573	6.09371	46.7211	15.4182	43.123	279.451	10.2095	24.5991	7.41318	76.8702	16.1877	8.04677	5.55218	8.60478	22.6085	34.8161	20.1754	16.4893	157.964	28.0979	30.6406	55.5398	26.1235	43.1809	16.6484	19.4662	10.2553	6.68581	9.17357	35.358	17.9477	25.2586	36.1977	11.3863	42.9339	23.5965	164.365	18.7573	10.4355	30.147	174.315	5.78877	32.6729	66.4447	63.6942	14.9974	18.0694	10.7656	26.6336	32.5638	76.4771	50.0552	12.6402	49.5782	14.7759	131.685	9.0947	21.5756	37.9177	30.8378	43.7309	16.8736	15.6509	81.909	16.1785	23.3974	9.81146	41.209	23.8393	21.8064	15.2124	5.27128	71.4608	14.1351	6.62449	24.9265	80.2085	149.689	10.5286	83.7342	24.2554	10.0569	98.9693	12.1494	103.649	8.57663	68.7583	18.2439	32.7522	8.16457	8.20011	53.8046	25.807	72.8524	4.34849	61.778	36.9607	10.2036	22.5152	145.749	7.45461	16.031	13.1681	26.0009	20.2126	30.5991	25.4125	22.1737	2.37737	99.3583	62.2359	10.5656	71.1862	13.0338	7.09926	14.4155	31.3278	55.5934	22.7879	23.1157	22.2986	29.8366	17.7298	82.6914	28.7451	4.01395	29.954	22.6063	100.038	28.2403	89.036	65.8588	75.126	112.53	0.555556	6.70695	51.8705	1.96578	91.7093	6.70337	896.952	5.96237	37.1903	4.29744	55.7223	16.3597	24.0602	36.2433	62.7365	71.7445	104.367	38.5877	9.33522	424.172	16.6032	2.91212	1.06377	22.5863	14.687	39.6304	18.9348	17.5731	12.6863	41.9387	18.4349	6.75554	34.4685	11.9986
ENSG00000143549.19	ENSG00000143549	TPM3	protein_coding	tropomyosin 3	503.418	335.322	713.156	364.471	410.796	440.425	366.186	386.177	269.016	265.222	244.254	388.25	420.476	541.091	489.837	289.06	438.214	444.288	677.974	338.197	377.772	475.168	457.377	409.277	402.887	412.697	278.455	333.828	571.052	427.228	311.266	479.359	399.176	457.531	684.012	496.768	474.767	397.64	478.879	562.05	485.458	362.497	231.445	367.001	554.612	320.45	435.473	366.561	338.836	443.477	454.177	461.222	576.288	387.316	524.155	392.339	434.782	297.982	798.823	445.562	263.539	412.985	844.196	410.528	470.578	638.897	555.274	369.742	494.117	467.032	487.001	617.89	339.682	340.948	447.962	802.611	339.87	400.783	557.507	432.333	909.393	390.248	451.604	448.543	283.63	305.221	406.894	472.626	507.885	362.621	562.348	266.556	500.699	234.692	511.199	570.264	377.543	357.315	365.823	371.113	402.773	342.867	381.989	562.146	390.668	635.465	466.372	612.988	605.548	356.101	448.146	383.647	411.286	341.857	404.314	705.064	404.81	549.777	428.014	244.022	401.935	582.771	443.349	405.078	629.415	477.167	495.445	636.661	200.107	458.469	259.276	455.469	308.166	756.199	587.724	402.245	382.473	366.381	590.691	343.875	351.358	451.479	627.254	511.555	453.862	429.677	273.729	453.779	371.004	423.726	407.134	867.139	215.481	596.017	357.403	300.157	433.029	447.076	447.489	536.089	271.948	382.018	434.036	294.363	354.954	304.73	375.883	494.246	346.368	414.728	317.012	404.034	476.773	513.556	426.834	364.732	511.312	359.497	299.273	569.342	653.491	513.136	481.071	678.716	718.557	351.04	360.346	433.408	449.892	473.973	339.375	402.983	399.058	632.831	534.93	257.612	396.39	454.714	529.543	521.297	322.245	373.638	404.24	341.34	629.891	315.369	379.238	303.485	492.867	645.856	461.269	400.884	366.906	524.523	408.152	508.286	472.685	428.517	506.256	384.95	358.777	459.553	517.682	363.26	530.434	453.991	475.229	460.214	877.37	525.986	546.682	510.082	397.137	639.825	456.911	322.547	322.86	306.825	450.788	421.235	495.932	675.685	410.712	426.919	321.675	281.531	291.479	487.888	426.944	733.406	472.824	342.05	384.661	467.169	401.188	422.548	279.88	399.361	635.125	320.559	445.937	599.085	503.934	407.285	526.64	340.557	509.952	354.344	699.524	544.84	406.451	418.808	420.51	530.358	245.247	609.06	418.676	338.497	656.462	585.949	533.688	875.798	652.698	410.197	769.347	540.491	587.228	305.064	343.819	345.891
ENSG00000143552.9	ENSG00000143552	NUP210L	protein_coding	nucleoporin 210 like	1.11851	1.31357	1.66739	1.24188	0.677185	2.26407	1.94161	3.18883	0.966453	0.556768	1.65087	2.69306	1.07919	1.54604	2.7394	0.720155	0.459964	2.67984	0.522716	3.50498	1.28623	2.96771	2.07132	2.69416	0.92793	1.48163	1.00449	2.75456	2.22466	1.39048	1.84178	1.65224	0.987791	1.76343	1.2186	2.26293	2.03985	0.952717	1.5214	1.20742	1.5645	1.61507	0.487547	0.48713	1.27702	2.33358	1.79159	3.33239	1.39496	2.09031	0.922179	0.855113	1.51267	1.54073	2.3806	0.85425	2.0797	1.40028	2.60158	1.90267	1.46443	1.55627	1.09376	1.20916	2.59357	1.07111	1.17522	1.38457	2.02974	1.01196	1.25651	1.40611	1.58643	0.681474	2.13237	0.804362	1.29556	1.5629	1.32051	1.78617	1.34957	1.03106	0.430556	2.4484	2.63418	3.78606	2.43275	0.762536	2.23272	2.38492	1.96822	0.47166	2.59621	2.9148	4.06961	5.67105	1.05085	1.85856	1.72175	2.18129	2.28499	2.44228	0.981593	2.96219	1.31075	4.13322	1.20389	1.77374	1.69101	1.06927	1.04431	1.79945	4.58843	3.42377	0.931362	2.03407	0.744875	3.13835	1.12224	2.00395	1.25183	2.13761	1.63149	1.57497	1.94687	0.93924	1.38694	2.52244	1.14583	0.978105	1.57021	0.864893	1.31018	1.06617	1.0045	2.09513	0.985869	1.94133	2.98587	0.994008	1.42217	0.692682	1.32118	2.59112	1.735	2.59618	0.645429	0.580198	1.50419	0.964916	1.25035	0.667088	1.21454	1.01054	1.73772	1.20552	1.86949	1.18808	0.997366	2.21968	3.29129	1.59586	1.38796	0.974925	0.512565	1.06716	2.07902	1.11289	2.6755	1.79318	2.49884	3.54838	2.33905	1.33904	0.990608	1.55787	1.75526	2.2567	1.54674	0.847375	1.37061	2.19341	0.688805	1.05316	1.13979	1.18544	1.26398	1.25313	2.15602	2.58391	0.466295	2.40687	1.16412	1.80308	1.45325	0.903724	1.4104	1.10078	2.00364	1.06663	1.13123	1.36546	1.05633	0.917711	0.529101	0.654237	1.68552	4.04156	1.4483	2.79475	2.30391	1.18492	2.45377	1.8258	1.6614	1.0516	2.13322	1.34631	1.78384	0.588105	1.49377	2.63725	2.36927	1.87156	1.94468	0.883671	0.812598	2.23553	5.18445	1.05494	1.94188	2.89737	1.60688	2.80046	1.55872	1.10912	1.03149	1.75311	2.22196	1.20503	1.26012	2.51943	1.37094	1.70891	1.62147	1.73941	1.81554	1.80332	2.02354	1.17402	1.759	1.41145	1.40202	1.67377	3.21055	1.28553	1.62888	1.27659	1.18627	1.36815	2.01416	1.16718	1.73896	2.2871	1.04567	1.86377	1.16038	1.35571	1.50957	1.43782	1.67454	1.47652	1.50205	1.12429	1.71983	2.73883	1.46179	1.6072	5.443	2.50833	1.02173	2.46599	0.606986	1.84384	2.33369	1.84583	0.554579	0.875635	1.51196	0.708209
ENSG00000143553.10	ENSG00000143553	SNAPIN	protein_coding	SNAP associated protein	13.8872	14.2716	7.76879	13.3484	14.1307	9.10154	13.4833	8.45064	16.8048	11.7845	8.29421	7.76872	13.6892	14.8234	13.5736	16.5825	12.0899	26.0237	25.2656	11.7917	12.2814	17.6745	19.6573	12.6003	8.61253	15.7536	14.8559	10.8228	16.8641	13.5476	6.78186	12.1297	13.594	9.80955	17.9265	10.1339	11.5001	12.9365	12.8027	15.531	13.1442	13.1241	8.68826	20.2702	15.6604	13.0592	14.2644	12.0885	14.4384	10.86	13.7012	13.8668	11.9984	6.55587	15.9545	12.1283	13.6051	8.61438	15.3298	13.3978	9.97568	9.02088	7.97624	12.8721	8.44527	10.3681	12.4734	15.3156	9.85819	10.268	14.5048	14.4615	10.6514	11.5655	11.5929	11.8601	12.563	10.7621	13.8468	10.3438	15.4568	9.22119	9.45419	10.5817	8.40068	9.91266	11.1828	11.6581	10.894	9.39183	12.1531	10.4187	17.0875	12.1412	11.641	23.9072	13.1793	7.79215	10.4914	11.9224	7.31202	10.3839	14.0328	10.6421	13.1137	13.6873	13.7398	13.1247	13.6602	14.381	10.8874	12.9491	11.4122	8.82056	13.4675	13.9477	11.7856	6.84376	10.066	10.5702	10.1641	13.662	12.8601	13.6824	12.2991	19.3092	14.3851	9.04171	11.8703	15.7353	9.07861	15.2388	9.63929	5.31144	12.8859	9.20189	11.1221	13.4858	12.9352	8.32623	8.23899	14.2409	14.5703	9.67298	13.6116	13.7465	12.0279	17.5085	14.4063	16.128	12.5167	10.7542	9.79056	13.5885	10.8228	10.9288	12.6091	12.3767	5.34587	14.0902	10.3051	10.3787	9.50656	12.3535	8.11266	11.451	11.5465	8.66021	8.37372	10.1278	12.897	8.42881	11.4962	12.8722	11.6738	13.0975	16.1794	12.0348	9.52478	14.713	14.6823	9.47603	17.9685	15.3659	8.55759	7.09355	12.6993	14.5281	12.5101	13.2101	10.593	7.28578	10.5451	13.2289	16.7584	12.0826	10.6644	17.3268	12.5706	13.0616	13.1461	13.6587	17.2001	11.9826	13.4686	19.1569	9.01856	12.7785	12.3945	16.5795	15.5216	15.1577	16.8952	11.2247	12.6271	17.62	13.2253	13.6993	10.3569	14.2778	10.3952	12.9879	10.8923	11.0959	10.9645	12.9023	10.4917	14.9794	8.16952	14.3238	10.2399	13.757	7.97041	15.4883	13.8935	10.1503	7.23238	12.3141	12.8692	13.8569	11.711	16.1626	11.7736	14.4002	10.6206	9.11758	10.2821	9.41951	17.3877	19.4801	11.2701	12.5213	13.5512	12.9136	11.773	7.5981	7.81274	10.5421	14.9848	9.53356	14.0972	16.7835	11.4213	13.5269	13.5402	11.3958	15.1021	13.4703	21.2548	13.4962	15.5422	12.1341	12.6218	13.5957	6.71465	12.382	14.828	10.6325	26.4635	16.6276	12.305	18.2547	9.67249	12.1054	26.8889	13.2486	10.9827	12.1004	11.9984	14.5097
ENSG00000143554.13	ENSG00000143554	SLC27A3	protein_coding	solute carrier family 27 member 3	36.4269	26.3409	14.8979	25.7064	33.9589	23.2315	21.0904	7.22268	27.615	16.7154	12.8597	21.3744	14.597	35.3492	23.2342	22.082	29.2111	42.0022	25.9212	26.5373	16.0749	51.634	16.1534	28.2354	28.0198	20.515	25.2056	24.7218	34.72	16.4443	11.0946	36.129	22.4195	23.3688	24.5452	14.6855	15.4936	18.8794	25.166	22.2044	22.241	25.8169	18.3761	29.558	21.0638	39.9727	27.0775	30.7354	22.379	16.5478	21.8781	25.4427	22.0177	15.16	32.4218	16.8608	20.122	21.5727	24.6788	17.0843	40.0469	23.7313	20.9193	16.9677	22.4799	14.3043	32.2236	24.5626	20.3895	25.5335	37.9571	34.0267	14.6556	21.4329	18.4633	67.2705	21.7254	17.5283	22.451	22.4518	13.9525	18.4407	30.543	28.9109	50.739	30.1375	35.2827	21.7908	23.264	24.3815	23.9804	22.2308	45.9116	18.6302	16.0919	31.721	22.4093	23.2658	14.5928	22.1336	20.8725	19.5868	22.4587	24.2661	21.4232	57.1101	25.3084	17.4351	22.5766	23.6324	30.3217	22.9414	40.2439	23.339	25.865	28.9854	19.6865	15.688	22.3717	30.7851	19.0699	36.4638	27.3592	21.7607	26.2021	27.7726	22.6599	13.2606	22.0686	28.1577	23.8314	28.0255	30.0544	3.59301	24.0278	31.3985	22.5298	21.114	29.3909	55.1251	11.2144	36.6339	46.1959	26.9113	26.0711	22.604	23.5114	30.6373	37.8849	24.3225	28.0258	20.4289	23.9464	48.281	22.9413	18.8203	53.3297	51.2279	21.49	19.8804	23.9706	36.6044	14.6588	28.6607	13.3518	26.4067	20.9144	17.5784	23.8353	15.3044	31.6369	21.905	34.4806	13.5698	16.312	25.0655	27.3737	20.6569	16.225	28.8661	22.4354	21.7128	11.9149	17.9078	17.4177	28.1838	27.5977	27.5495	48.8416	19.2716	17.5211	19.2753	23.3774	37.6326	26.8923	27.1781	20.5183	27.8027	28.9255	17.7976	25.3305	19.4642	21.6546	22.0062	20.9437	15.6721	18.1259	35.9174	29.5597	31.3582	25.5137	21.3496	24.2112	19.0707	15.1957	25.2049	51.5102	19.866	30.8825	19.5769	17.3663	24.2942	26.4202	15.6906	25.213	21.0309	17.8942	41.7828	16.0958	48.2913	22.2591	26.8873	18.2445	43.5399	24.8439	12.5726	14.2869	37.6846	18.1814	24.2291	19.6861	30.7258	18.0882	23.3737	21.1814	20.6422	21.6393	12.4964	20.8581	29.1994	28.1392	15.764	15.9492	14.2377	30.6182	21.438	20.9535	26.1396	54.5053	20.364	18.0836	27.5867	18.5693	50.9498	22.2564	38.4497	22.8912	23.1402	21.2224	25.6317	22.2163	25.5614	39.9768	21.1186	15.0246	15.8475	30.6987	27.704	51.9818	24.9623	29.3121	41.4451	15.9847	19.0905	109.331	19.4291	21.0204	35.5069	19.2577	26.9065
ENSG00000143556.8	ENSG00000143556	S100A7	protein_coding	S100 calcium binding protein A7	0	0.32857	0	24.6712	0.25202	0.305182	0.0973679	0.134896	0.243379	0.624587	0.0906205	0	0.644663	5.79629	0.0868726	0.145156	0.170461	0	576.078	0.173706	0.290705	0.212564	0.347865	0	0	2.99044	0	0.353541	0	0.384564	0.699631	0	0	0.368325	0.565198	0	0.395849	0.202138	0.100001	0.157319	6.79942	0	0.14889	0	0.0971729	0	0.279039	0.288231	0.304329	0.598167	0.360309	0	0.258461	11.3905	0	0.928737	0	0	0.313574	0	0.289227	0	0	0	2.39742	0	0.383793	0.831977	0	4.68802	0.181502	0.206385	0	28.1044	0	0	0.098294	0.540148	0.414415	0	0.232647	0	0	0	0	0.45604	0	0.0951685	0	0.126515	0	0	0	0.388342	0.698256	0.109911	0.0898962	0.0864815	0.321336	0	0.412116	3.55368e-06	0.276366	0.100227	0.31367	0.207324	6.83809	0	0.0553252	0.112932	0.103289	0	0.532862	0.598894	0.334813	1.20044	0.116358	1.71242	0	0	45.2476	0.624778	0.412616	0	0.0676517	0.371681	2.62955	1.09581	0	0.398806	0	0.0843804	0.350844	0.631841	0	0.282387	0.43991	0.0974831	0	0	0.0909485	0.161426	0.121294	0.206679	0.132309	0	0.185388	9.48299	0	0.24641	0.163537	0	0.0801897	0.0662679	0	0	0.122312	0	0.846857	0	0	0	0	0.340946	0	0	0.0942691	0	0.286364	0.28704	0.0904099	0.878368	0	0.394343	0.343829	2.61088	0	38.303	0.787909	0.350337	0.147794	0	0.313289	0.199661	0	2.31115	0	0.356901	0.296157	0.0892407	0.187536	0.143505	0	0.0696938	0.0774328	0.160599	1.16879	0.10168	2.25748	1.56385	0.144834	1.90428	0.271826	0.791255	0	0	20.3461	0.0980378	0	0	0.320524	0.616426	0.180242	0.126984	0.48692	0.093744	0.167615	0	0.367107	0	0	0.402384	0	0	0.362707	0.235163	0.232414	0.31903	0	0	2.35873	0	0	0.13889	0	0.198727	0	0	0.137489	0.116841	0	0.329259	0	0.251861	0.479237	0.0812495	0	1.45763	0.509261	0.183021	0.466356	0.256806	35.5645	0.412013	0.431755	143.245	0.165879	0.134611	0	0.694641	51.2771	0.259813	12.2113	0	0.179694	1.07395	0.173495	0.0829241	0.0884719	1.26949e-06	2.93147	57.8886	0.090776	0	0	0	0.155019	0	0.476559	0.673397	0	0.0850712	0	0.523964	0	0.370887	0.154889	2.21834	0.0905037	0.241427
ENSG00000143569.18	ENSG00000143569	UBAP2L	protein_coding	ubiquitin associated protein 2 like	421.237	367.272	292.541	235.324	273.276	231.023	250.126	325.123	279.405	193.37	184.999	360.761	218.35	248.755	304.998	232.979	246.813	379.004	331.11	291.069	214.358	578.397	267.158	263.534	301.029	275.283	259.683	283.225	324.416	284.249	254.475	283.248	241.207	264.341	305.116	469.912	297.977	280.112	276.959	273.469	258.399	297.171	168.534	266.355	353.496	373.259	311.233	263.864	243.405	253.62	323.681	279.907	381.527	400.964	319.38	267.011	258.306	240.978	422.869	296.896	262.038	219.008	406.07	248.302	289.308	237.941	314.569	258.604	344.235	311.452	340.077	304.269	312.471	244.534	220.958	620.068	260.522	272.665	291.536	249.932	452.242	207.009	372.022	339.661	280.405	266.512	387.321	261.36	290.347	255.346	313.451	209.9	400.387	202.907	337.728	546.682	273.99	231.096	317.714	372.37	282.825	295.318	287.503	356.832	249.538	290.686	269.933	348.95	325.877	242.772	257.541	264.323	343.217	283.974	274.457	258.966	234.935	373.323	214.055	345.491	246.146	425.282	249.972	258.726	344.094	343.261	334.531	385.533	196.73	259.529	191.235	279.379	214.931	410.611	296.84	381.823	269.771	250.232	405.559	211.993	229.579	164.545	325.944	325.997	293.151	274.553	178.645	264.143	297.858	291.584	268.228	263.43	235.898	317.451	212.245	190.485	268.308	255.686	253.282	302.097	209.503	258.059	258.619	310.098	221.284	202.922	261.784	241.386	263.352	233.75	298.094	406.766	295.886	248.509	196.893	273.973	288.339	267.47	200.362	317.881	300.983	293.292	329.049	341.107	370.06	270.156	232.498	307.497	421.997	281.007	215.149	293.92	244.194	313.097	310.321	282.465	228.631	284.712	229.8	308.561	278.536	255.314	240.405	256.288	325.454	198.459	301.019	290.54	273.501	358.602	272.536	298.426	252.296	322.639	236.394	231.93	372.184	275.78	301.716	233.706	283.367	267.419	369.848	275.165	322.743	270.594	234.122	284.777	475.861	264.377	306.25	268.651	283.729	373.76	287.699	267.875	268.385	312.205	296.853	216.089	227.503	405.017	226.246	248.331	243.252	202.236	211.299	325.783	310.808	277.688	247.598	206.985	283.625	232.965	299.413	345.837	262.13	277.165	365.561	193.459	292.984	371.009	275.922	327.793	259.383	195.256	294.817	298.847	359.52	219.302	243.582	240.145	264.063	206.906	239.249	246.628	250.137	252.091	478.449	357.927	260.494	347.936	281.122	327.775	432.767	268.898	202.029	236.579	252.364	262.03
ENSG00000143570.17	ENSG00000143570	SLC39A1	protein_coding	solute carrier family 39 member 1	28.37	42.3902	22.3104	55.6361	36.1553	26.0562	34.7298	27.0053	29.574	32.4013	25.8609	23.4751	29.9674	47.9981	36.161	33.2539	43.6218	79.8054	35.6936	28.9514	31.3156	24.938	28.7965	26.7032	29.2562	44.3669	40.8007	42.5541	45.5548	24.7165	16.7866	26.1994	29.6655	32.302	37.361	20.7144	36.2315	44.939	33.8372	46.9634	38.483	30.4612	21.7247	39.5489	53.579	18.662	41.3893	21.9963	31.0843	23.8372	44.3962	41.5163	30.3071	13.7927	36.6482	34.9753	29.0875	31.8856	22.6713	33.9693	19.1917	25.6096	28.8545	40.9257	19.8779	28.212	32.7066	32.882	28.498	47.164	28.1711	34.7938	28.3772	38.7993	29.3306	18.1556	28.5065	37.5818	44.6954	32.9828	35.6498	21.2414	24.7418	17.9549	22.7695	24.9182	16.7707	47.4028	26.8847	33.3683	34.3997	24.65	48.8344	46.31	38.0386	55.4717	39.2993	18.6014	25.3804	32.6644	16.6914	28.3893	30.0566	19.4795	32.3035	29.1924	55.5176	43.3831	31.5799	37.9594	22.4744	25.7498	38.0428	26.8143	30.9411	46.4171	36.8392	19.2713	45.5275	31.6242	28.2392	71.0272	28.5382	35.509	28.2232	45.1887	36.4895	34.7111	23.9201	49.7854	18.8075	41.2561	22.3339	17.4665	45.1748	22.6183	35.4455	34.732	25.3594	25.7556	16.299	33.5372	44.0692	26.7829	30.7775	36.8744	44.5342	71.4662	24.8599	46.5302	39.6568	36.3046	22.6538	46.2884	32.1174	32.0161	34.8847	37.3042	14.9714	23.7551	15.4809	29.9603	35.4083	32.9091	20.7835	19.3171	30.0275	22.596	19.6113	26.4986	39.2581	22.9948	39.999	47.846	50.7757	37.1228	58.3243	38.6122	26.6093	57.8986	36.4705	35.1058	27.4751	47.4032	20.8204	31.2924	50.8125	40.3815	22.7538	29.241	32.8938	26.6828	31.6256	54.692	43.0029	39.4682	28.9105	44.4787	39.3762	34.4715	30.3641	33.3259	50.7589	28.0108	14.3758	39.0875	30.4643	31.6491	29.7782	43.463	35.0409	41.2521	35.4638	27.6287	27.4071	40.6556	24.8473	36.9007	36.3193	56.3864	21.2585	32.5727	23.8302	22.9119	27.3778	50.9521	26.5033	32.4174	17.9374	54.4505	24.6006	26.1584	26.3831	40.7879	30.9681	27.6753	19.8962	21.4824	29.102	35.0692	37.625	41.6596	29.2917	40.8757	33.6445	14.99	28.7246	31.3198	38.45	40.2226	32.9535	30.0758	32.9174	36.0804	30.2429	18.0176	41.4711	27.8427	23.4151	41.9	45.7385	50.3261	44.6412	27.1983	37.1752	26.1893	32.2203	30.756	53.5785	31.2616	45.4491	26.364	35.3247	34.6271	14.5827	24.5743	34.5602	35.3845	145.674	46.6376	23.8344	59.3674	25.8149	36.4188	78.2987	36.3216	58.7095	45.0958	31.3907	42.2206
ENSG00000143575.14	ENSG00000143575	HAX1	protein_coding	HCLS1 associated protein X-1	30.5506	27.5121	39.1945	46.3	32.7012	42.9719	37.1077	29.6378	40.7795	32.103	33.1741	36.2306	46.4414	29.1948	52.2653	38.5106	35.8397	65.545	65.2613	34.2897	32.3837	52.6898	47.8488	42.2807	26.7774	51.583	40.1663	40.6663	47.8035	46.6494	26.4546	28.7575	37.279	41.7002	49.3288	22.3053	44.5392	32.5054	40.7308	49.4542	47.793	29.2601	27.7673	34.1791	41.4376	41.8911	38.6749	28.0174	37.328	40.2385	35.0286	27.8997	50.4717	21.9448	33.928	40.7046	40.518	25.7543	61.9989	41.7138	31.7996	33.9948	37.0856	36.325	34.9808	43.1958	40.5328	44.3586	30.2008	29.7019	49.0347	33.5153	29.0818	30.7748	38.4528	30.0389	29.7643	34.2058	53.8443	29.2571	48.9116	31.0916	21.3563	28.8525	28.9549	31.7743	30.9894	34.0604	30.4398	30.8226	52.4821	28.4852	47.0264	31.3	40.0204	87.202	37.0111	27.0244	41.9267	24.1366	24.9597	34.5582	31.4137	34.9777	41.9184	44.0278	31.5491	45.9947	46.2455	38.4212	34.6977	35.8383	29.6182	34.6284	35.0175	38.7724	33.2576	28.8056	58.3822	31.7782	33.3803	42.8745	38.712	38.4021	32.9251	47.3122	32.9683	26.9579	29.1926	39.4015	32.2442	32.9431	31.3697	19.5117	46.1601	31.2643	35.2311	37.1142	39.2275	34.5748	25.2949	37.6856	48.6798	42.5569	33.4478	42.0915	28.2448	44.4855	28.9312	31.5285	40.3565	39.3801	34.9024	37.7237	30.3122	35.7198	33.535	35.8729	27.4649	45.5089	41.5162	41.6236	29.9471	41.5449	28.2796	37.1031	29.9235	23.5824	35.4488	35.2406	41.1455	31.9364	36.9658	39.3946	45.7705	40.8758	47.9171	39.1105	29.6389	38.0684	53.2559	30.969	42.4828	47.4843	50.192	35.5239	35.504	41.1855	38.1087	42.6351	31.0333	30.1672	27.3238	52.1176	43.7834	40.9119	29.8746	45.8674	40.0767	44.8013	39.2288	40.5002	40.1581	25.126	28.0773	40.1769	32.4788	42.5805	41.7726	37.7831	40.9472	41.1023	37.8928	30.3798	45.8831	39.0136	37.1436	34.1951	34.8315	35.5594	28.4335	37.4766	38.3809	36.2919	26.0072	44.8957	37.8844	49.9738	26.32	40.9064	27.4841	36.9069	29.6115	35.3809	39.4887	32.8443	29.9244	35.2818	29.154	36.3716	41.0057	48.5347	33.5085	40.9398	33.35	33.9738	32.9634	48.0961	44.5368	45.7262	36.223	33.9511	36.2498	32.7704	36.3705	29.313	31.6444	35.9347	33.3117	36.9209	35.1444	46.3007	41.9213	41.0058	49.1321	28.6511	37.2171	39.4319	56.5235	35.1681	41.432	40.751	37.558	31.0712	27.2975	32.4142	40.2285	31.5216	86.1018	76.3598	30.3841	54.2247	23.1815	33.0844	145.652	45.092	35.6888	37.2692	29.892	41.0705
ENSG00000143578.15	ENSG00000143578	CREB3L4	protein_coding	cAMP responsive element binding protein 3 like 4	19.6427	12.2467	12.1554	10.9971	4.62782	10.4139	10.1732	10.6608	20.2546	11.5464	11.2292	11.2224	8.86958	7.16955	25.8851	15.3232	12.0743	36.2199	17.0425	9.22552	15.0798	47.5848	6.69162	10.6435	14.6336	15.0995	12.7568	5.2478	13.3064	13.9005	7.72935	11.1657	10.1385	19.638	14.3231	9.74859	11.9028	10.1353	15.4296	17.4805	12.037	9.79337	7.50122	9.52321	18.0004	11.4401	12.6344	12.338	10.9548	7.7737	7.52291	11.4049	11.7583	12.5253	17.8542	7.39035	16.0844	9.89554	13.8366	8.41614	12.5913	7.80924	9.43185	9.42124	11.0876	11.8235	12.3117	10.308	7.68907	9.92051	13.9799	7.50539	8.16887	5.11094	6.89991	62.13	9.62566	8.19249	8.80771	11.8002	6.01964	8.67765	16.6993	10.8324	10.0305	10.7537	15.3287	12.3121	12.3484	16.8934	10.9298	10.9189	39.0636	15.0194	16.6676	53.8117	12.7668	12.6226	10.292	14.6652	16.4849	10.8976	10.6695	15.381	9.30755	11.7698	10.1311	19.1872	7.80278	11.0638	10.2829	17.3581	8.06981	6.0305	8.81765	8.9603	11.6775	10.0244	15.3088	7.14643	9.62212	33.1208	8.38727	14.6831	10.2409	15.8779	12.9806	8.8973	8.64323	8.6305	11.2181	9.30565	11.7647	6.24925	11.9376	9.97432	13.3574	10.1771	9.08219	31.898	4.0611	7.45417	11.8977	6.79694	13.863	8.16189	9.94532	15.5905	12.198	28.0343	9.42748	8.72393	13.3321	15.908	7.78028	8.3631	12.0477	13.648	5.15714	10.1099	8.00601	9.87068	6.14841	13.1613	6.19701	7.44379	7.2885	11.2224	13.4357	11.3138	6.09091	9.86647	16.0158	10.0035	15.2914	10.9724	14.9003	15.4756	16.2169	18.1957	10.0856	15.4138	5.04542	16.8369	10.1919	5.44234	14.1531	13.9783	18.9391	11.9389	6.56379	7.59231	10.3109	11.9279	11.1572	10.4643	17.0911	11.4917	15.8821	11.5645	9.18175	9.93941	13.8251	9.3919	6.08643	18.4555	6.66203	10.3891	14.7038	13.3898	16.3704	14.5692	10.9541	5.88106	10.9874	7.62349	14.5531	10.5755	16.131	14.6012	6.88755	10.9378	22.5392	8.8137	11.4581	11.1035	8.46449	19.5381	8.22026	15.329	10.0698	13.0133	13.4479	18.126	12.9185	7.7571	6.58519	9.9337	24.8152	11.4088	10.4599	17.1876	10.5795	9.90758	6.0758	9.02519	11.6501	12.5461	9.34666	10.8632	8.17643	10.1866	16.7406	9.1782	10.6551	12.7695	14.527	7.94263	21.4559	18.5257	18.3369	19.1463	6.42888	13.8468	14.1602	13.6032	7.45546	9.30261	38.2666	12.6427	9.57949	8.0326	15.1584	9.31703	8.38108	3.79748	16.2914	8.84367	48.2113	18.3647	5.95231	18.6996	6.40607	15.9867	20.8086	11.0439	8.40156	8.65856	11.435	9.19283
ENSG00000143590.13	ENSG00000143590	EFNA3	protein_coding	ephrin A3	1.74069	0.754915	0.22943	0.611984	0.174149	0.400524	0.755502	8.35816	0.342268	0.495834	0.882501	0.576083	0.863067	0.177885	0.852443	2.37328	1.61759	0.431349	4.27769	0.470207	1.10098	0.240652	0.329954	0.542501	1.75201	1.47236	0.952499	0.300665	1.98951	2.18212	0	0.801745	0.267865	1.15652	0.897198	0.524956	2.31274	1.68855	4.97988	0.504032	1.49873	1.2523	0.0721618	3.11888	0.473595	0.237819	2.75921	0.0448869	0.160395	1.06129	0.339247	0.440641	1.02475	0.747274	0.322784	0.637101	0.749382	0.249159	0.506316	0.517586	0.107665	0.325659	0.627331	1.03459	0.670417	1.55556	0.604732	0.0888357	0.466076	1.68578	0.218237	0.926602	0.0961677	0.940298	0.924646	0.375264	0.798509	1.92829	1.15003	1.25669	0.544163	0.0659844	2.28556	0.362995	0.234057	0.129108	0.395161	1.00358	0.57854	0.933399	0.753479	0.0602596	0.742527	4.6862	2.03896	6.90245	2.04182	0.384443	1.27772	0.232693	1.032	0.655506	0.546591	1.45324	0.542802	1.37527	1.73693	1.29002	0.627003	0.947059	0.62086	0.158005	0.352309	0.921786	0.990726	2.17693	2.35782	1.21166	2.39575	0.203675	1.98152	3.03253	0.139283	1.42733	0.800367	1.96365	0.938674	1.72209	0.0515058	2.91072	0.162729	1.27588	0	1.27136	0.80056	0.246459	0.419969	0.755764	0.112437	1.62646	0.0331542	0.638646	1.55555	0.152614	0.867889	0.840768	0.44807	0.877188	1.47985	0.746343	0.590626	0.759515	0.0549734	4.2839	1.43923	0.186937	0.526696	1.40287	1.05545	0.535846	0.938405	0.143552	0.0764001	0.234413	0.663231	0.168344	0.851564	0.999986	0.66301	2.06428	0.632953	0.410288	0	3.66782	1.36902	1.93026	1.36476	1.7834	0.852492	3.80486	2.84153	0.620289	0.239526	1.25991	3.16844	0.0457972	0.695087	0.569039	0.952666	0.0369163	0.815049	1.90409	0.67937	0.843446	2.64798	0.567368	0.773017	2.43921	1.1173	2.67407	0.156641	1.3282	0.567186	1.26102	0.324799	1.53049	0.66661	0.358577	0.495015	1.16905	0.981467	1.44817	1.20695	1.03868	0.598098	1.02811	0.142246	1.31564	0.322176	0.668511	0.847013	1.14871	0.884189	0.388092	0.800492	0.445946	0.95347	0.862998	0.401528	2.30586	3.80087	0.326784	0.15016	0.110183	0.373948	1.0703	1.09539	1.28303	1.08185	0.59909	1.02449	0.363774	0.390795	0.970588	0.862536	0.123797	0.498978	2.23146	0.42584	1.88258	0	0.490679	0.226947	1.43136	0.867219	0.930471	1.33699	0.660922	2.3361	1.79337	1.30674	3.71482	1.06575	1.84455	0.524484	0.953808	1.08379	0.132721	4.33064	0.769728	0.835895	0.296476	0.182044	0.602484	0.771089	0.395963	1.4226	0.738673	5.20817	1.35607	0.807874	3.1684	0.702957	0.843638	0.82808	0.739251	4.26674	12.6799	1.8124	1.36105
ENSG00000143595.12	ENSG00000143595	AQP10	protein_coding	aquaporin 10	1.19114	0.480478	0.0386228	0.0420731	0.0877427	0	0.0508305	0.218433	0.0908218	0.0460701	0	0.0813983	0	0	0.175308	0.350341	0.389632	0.0647951	0	0	0.0663617	0.0960325	0.0450674	0.132103	0	0.104773	0.37836	0.0766239	0.244046	0.63467	0	0	1.52923	0.201027	0.184991	0.0920139	0.0758335	0	0	0	0.303878	0.0443935	0.95695	0.899739	0.766841	0.0168322	0.0531161	0.388374	0.0701088	0.152475	0.0427334	0	0.0354673	0.522034	0.0513686	1.22626	0.280374	0	7.7217	0.224742	0	0.118024	0	0.107567	0.0602076	0.108052	0.200997	0.454398	0.172888	0	0.0986921	0.0903323	0.0355157	0.196955	0.139989	0.263252	1.46153	0.580648	0.807669	0.317804	0.347141	0.0545426	1.99182	0.0847524	0.465587	1.16449	0.127845	0.416738	0	0.0986128	0.259622	0.301224	0.197728	0	0.219137	0	0.349157	0	0.21629	0.0233164	0.042272	0.276113	0.0795127	0.039076	0.109081	0.459136	0.453592	0.0569255	0.0224653	0.221617	0	0.109435	2.96742	0.49109	0.0922058	0.0606084	0.0438803	0.0911721	0.138306	0.0574008	0.134178	2.5158	0.314823	0	0.131661	1.01085	0.0611285	0.408804	0.0748417	0.630562	0.0312108	0.284196	0.02838	0	0.412442	0.038698	2.66642	0.0508376	0.553106	0.851155	0.326766	0	0.0979443	0.118071	0.09	0.15902	0.10716	2.38859	0.13251	0.0467159	0.155682	0.173447	3.08118	0.228233	1.14354	1.23036	0.207125	0.0831603	0.810002	0.042768	0	3.15765	0.11074	0.179929	0	0.226998	0.375203	0	0.0283605	0.267742	0.278632	0.0163733	3.14082	0.165077	0.0145331	0.061876	0	0.133034	0.0780017	0.617948	0.982327	0.470341	0.120534	0.089022	0.672044	0.0581387	0.433965	0.331858	0.106036	0.326928	0.0739599	0.189617	0.244414	0.452982	0.139107	0.375381	0	0.0769513	0.644023	0	0.0581427	0.311428	0.622667	0.193802	0.0592992	0.472201	0.0660865	0.0417648	0.150428	0.065388	0.0956795	0	0.179239	0.0216275	0.0966839	0.0725987	0	0.280664	0.197711	0	0.135821	0.0882002	0	0.0461056	0.202184	0	0.0228253	0.269266	0	0.992265	0	0.0825619	0	0.117559	0	0.0265458	0.0215344	0	1.72046	0.166368	0.642677	0.490594	0.200813	0.0888314	0.216019	0.0861623	0.102045	0.210548	0.186375	0	0	0.0462644	0.0501219	0.160443	0.486257	4.02618	2.43289	0.112418	0.114478	0.167196	0.042737	45.3896	0.19848	0.412368	0.383951	0	0.262406	0.0644801	0	1.1643	0	0.327047	0.0374377	0.0207161	0	0.134597	0.0609975	0.8805	0.849776	0.0658351	0.108431	1.33184	0	0	0.370064	0.273106	0.163749	0.291511	0.104465	0.0370662
ENSG00000143603.18	ENSG00000143603	KCNN3	protein_coding	potassium calcium-activated channel subfamily N member 3	1.71059	4.06339	6.68036	3.98217	7.40752	5.3511	4.0289	0.825025	7.83847	1.95323	1.15175	3.79112	1.03458	3.71691	4.67272	4.15428	3.50695	1.30417	0.427558	4.443	6.20794	3.36802	2.60254	2.76537	0.357425	2.61127	12.6021	7.30721	2.39464	5.7811	4.09742	3.26633	2.03471	2.50949	2.79618	3.56514	5.5804	1.3503	14.409	0.838378	2.70377	3.87414	2.04146	2.41033	3.04997	15.2451	3.368	2.74021	4.45615	3.57615	8.22145	1.51986	3.39498	0.81821	1.21546	2.93538	3.28448	4.16439	5.64414	5.38559	4.52713	2.74422	0.779334	3.36392	1.62264	1.3879	4.06908	12.0881	4.6625	5.16034	1.47277	4.18744	3.5454	3.22314	2.46304	1.62875	3.00212	2.16849	3.3402	1.31823	2.24297	1.76406	4.69443	2.94201	2.84867	4.47108	4.52812	2.01152	0.852841	1.21191	2.35843	2.16078	3.73644	1.01791	2.14498	8.54893	4.73467	1.60691	2.44847	5.00848	2.10511	5.5672	2.62069	1.98783	3.58686	4.21524	1.66586	1.40233	3.42932	2.17472	1.97037	4.83837	6.93897	3.97884	1.98227	1.24982	3.986	1.7572	1.77331	2.95849	1.71665	8.01836	17.8028	3.72743	4.00083	4.27468	1.26434	2.88875	2.10672	4.4577	2.29079	3.21561	4.72	0.820247	2.95525	8.29819	8.32222	4.02854	6.38489	2.01001	1.58083	1.08979	2.40533	6.75642	2.05629	3.83475	2.3707	3.43199	5.6916	1.29632	1.86997	1.81848	6.38764	5.48628	3.29784	6.20214	6.37531	1.26111	0.576896	3.62273	1.04234	4.60527	6.68824	5.78516	0.984325	2.62473	2.95588	2.54705	2.59919	1.47748	5.66573	6.08884	4.48475	2.24022	2.06747	2.87735	3.05924	1.36515	1.61184	1.45128	8.97654	4.08178	3.84771	1.91858	1.00335	14.9976	6.02396	2.69028	4.14402	3.50436	2.24737	3.26066	1.31991	3.54422	4.84689	4.22321	2.27549	2.19945	3.81135	1.78676	4.54143	3.04623	1.04085	2.19549	2.26879	2.90998	3.43501	6.16991	4.63701	3.66843	7.29296	3.04575	2.26516	2.5813	5.81835	2.66679	4.56008	3.55595	1.07162	1.65345	2.64372	2.77549	2.06765	2.85457	2.99975	3.44988	3.06241	2.79057	13.677	3.94375	2.60049	3.25494	5.62237	2.74974	2.13707	2.50707	2.59325	2.95596	2.16909	1.83106	2.77319	2.64212	1.43668	4.40252	4.62415	4.68652	2.68431	1.68305	3.60174	0.775542	5.64083	2.81066	2.56646	1.61563	2.54953	1.56147	1.80035	4.06715	1.32909	1.77348	1.34591	5.08082	1.834	3.52204	3.72577	1.33525	3.29014	2.15592	1.58266	2.93373	3.06394	2.04652	1.78075	1.27977	3.18775	1.72124	2.27662	2.54808	0.878488	2.00273	2.03065	2.15548	0.224288	5.53166	0.456355	1.41464	3.49414	3.66221	3.11363	1.99925
ENSG00000143612.18	ENSG00000143612	C1orf43	protein_coding	chromosome 1 open reading frame 43	71.6783	97.2064	68.7341	105.79	72.3157	101.875	101.541	105.125	111.602	79.0526	85.7849	108.668	106.711	76.385	136.739	118.583	90.8019	240.414	101.573	73.3025	91.0631	149.13	101.59	93.3515	92.0246	150.409	112.174	96.3178	145.051	135.11	70.7721	80.8334	108.87	144.618	111.649	67.185	138.383	95.6788	105.379	100.353	144.708	88.281	77.2246	103.973	122.123	83.542	119.661	81.9262	96.2975	113.526	80.8789	92.5547	116.841	55.8001	93.3063	93.6758	131.846	61.2306	124.459	104.322	71.8577	78.458	64.9345	80.8997	93.1308	130.448	109.374	104.786	77.6359	77.9081	120.548	83.1148	77.5554	102.787	107.794	57.9102	100.797	94.1823	138.582	69.7546	100.999	63.2035	54.3751	77.7517	74.7395	67.0753	78.7914	95.4271	104.257	100.503	153.177	66.3475	110.649	95.7915	115.303	192.212	113.491	76.0203	103.579	65.805	69.2855	78.0395	94.6489	91.6884	101.129	103.802	86.2108	116.114	103.368	100.293	81.5279	124.442	78.2267	93.4665	101.534	129.189	80.3434	89.76	149.236	72.9266	98.5325	119.521	100.295	138.468	105.405	121.704	99.6133	87.6756	74.2614	120.377	81.5638	72.9362	78.2654	66.5549	114.955	74.2161	83.2097	101.623	84.5036	94.2768	72.2157	92.4601	167.276	77.0595	102.456	106.364	83.184	155.272	73.3425	108.943	106.588	95.2143	93.2336	124.527	86.4248	88.5027	75.1333	115.313	57.926	101.721	93.7475	97.3172	72.7508	103.188	63.893	74.6185	108.693	58.9353	121.299	97.1704	102.84	62.5827	91.5323	107.643	138.134	105.033	140.429	114.714	84.2784	110.388	143.744	110.434	91.2668	160.405	106.769	69.1961	109.593	124.181	76.0354	109.704	83.6597	90.5938	89.9477	120.6	129.326	127.385	86.9303	114.983	132.214	106.824	105.084	105.53	109.629	82.5884	55.696	115.418	76.8035	85.4418	119.768	98.9394	112.101	107.333	97.9922	72.3453	111.777	104.401	88.2611	89.0934	99.1768	88.9339	67.9241	128.747	104.909	91.0485	78.7241	112.311	76.6706	151.073	49.0097	135.46	78.5685	104.659	79.3346	89.7357	114.526	87.3178	87.3384	85.4753	76.5474	94.9333	116.597	131.651	97.2214	123.861	87.8559	79.0907	120.607	118.202	110.927	135.786	92.5846	99.7179	96.5333	113.904	93.1635	66.6238	80.8334	86.0621	79.0771	108.509	117.749	141.99	116.381	79.2308	112.495	82.0762	91.9992	80.8396	173.519	102.312	121.371	90.3293	111.85	102.416	63.0546	100.256	146.272	78.2557	186.75	293.671	76.273	155.703	55.1938	98.2965	327.688	136.041	62.7508	104.236	93.7781	107.025
ENSG00000143614.8	ENSG00000143614	GATAD2B	protein_coding	GATA zinc finger domain containing 2B	52.9724	58.3739	51.0417	43.6319	36.5539	49.5742	51.6806	52.8028	53.2385	34.4276	33.9232	75.9148	33.2301	47.7808	65.2842	42.7889	49.993	69.8477	47.5196	54.9302	37.1278	86.4779	37.8609	60.9371	33.3157	56.7968	59.6706	53.171	62.5347	65.1273	47.8605	54.7034	42.611	51.2218	41.1698	50.0259	56.138	34.6195	51.5938	34.2665	48.332	56.0331	36.422	50.5508	55.0833	51.3083	51.6456	43.9873	49.1575	42.7368	41.7338	44.5302	59.9193	43.3927	35.8747	44.7055	48.5413	48.5021	63.8014	47.9394	40.7439	50.29	53.985	38.8185	33.9804	39.486	57.2198	39.5118	50.6083	46.3809	52.9303	37.8103	48.8	43.793	40.895	86.7161	49.2122	55.2617	54.0373	52.2999	53.2617	36.4104	62.2969	55.3834	47.4528	59.3384	63.549	41.4327	39.2558	44.3709	47.8632	38.7916	59.2378	38.6427	44.9328	92.878	55.8312	56.5524	44.6219	49.5687	61.0653	51.6829	53.6151	53.8101	42.347	54.4018	35.5022	45.9813	43.8244	37.9285	32.8851	58.0287	52.8328	50.6825	48.1193	49.2042	48.497	63.9522	26.6628	61.7341	38.6666	61.6521	50.7402	45.3628	46.5664	50.3657	63.109	55.7188	35.7017	43.7637	35.7461	46.0624	37.349	63.2504	47.4474	45.6304	47.6271	51.7119	52.8881	44.0361	30.029	26.3879	58.6223	50.3207	45.676	55.145	30.8757	47.9082	49.1367	45.7512	41.9891	40.8126	46.6326	56.2721	36.9634	40.4302	49.7111	38.0183	48.7171	50.7404	30.1788	55.4564	45.4195	50.005	29.9762	37.839	52.6203	46.8342	60.8527	38.0956	53.4898	58.6448	60.8084	38.8049	48.4889	55.2968	48.3298	45.9015	45.4705	50.3554	51.774	56.0211	55.9153	56.2832	42.9262	41.0821	51.1556	58.6806	51.9483	56.5169	31.9702	47.6638	46.8183	50.879	49.5481	53.9394	35.7129	51.8778	45.6292	47.7089	47.1153	43.3582	49.8147	47.8172	53.6351	37.1083	50.2196	52.2763	43.5526	52.3194	58.174	50.5575	40.4656	60.6771	35.4572	38.4627	52.2566	42.8339	45.476	49.351	51.3228	48.3038	69.2646	42.3371	39.6463	39.1481	34.9848	60.8488	46.1659	45.7595	48.7873	47.5026	48.0749	67.4146	52.7679	41.3537	39.1848	50.8184	47.5155	44.2663	34.9502	51.2871	48.5152	53.3869	60.3261	43.6246	52.725	53.0287	45.253	46.3299	49.5639	36.815	44.2662	43.6444	49.9959	38.9887	40.8985	50.3559	45.3422	26.2689	58.3173	50.4586	42.1511	55.2042	39.1692	34.7935	50.5784	53.1505	50.1425	45.136	40.6441	46.6057	47.5213	35.2859	33.0877	63.0918	55.4178	57.1614	68.8179	54.2193	42.1008	65.7744	50.4786	57.4358	81.5818	50.5249	32.537	46.5766	43.5987	40.1971
ENSG00000143621.16	ENSG00000143621	ILF2	protein_coding	interleukin enhancer binding factor 2	39.382	28.8856	54.3273	65.9302	53.0534	70.016	66.2194	32.5243	59.5147	40.1335	35.8902	52.3939	60.8205	68.3279	71.0151	51.1589	61.7365	113.641	81.581	64.5069	62.5083	95.5593	67.3141	59.4311	41.446	76.4048	52.4286	77.7533	76.985	68.6754	46.4259	56.8609	63.5418	61.299	75.5855	53.5271	73.2225	55.2415	59.9179	89.2662	80.9919	55.4188	35.8762	35.107	66.2369	50.6989	76.0993	38.2177	52.0524	69.1704	52.709	51.7957	73.1123	29.4847	61.9879	68.6979	66.6966	58.2279	82.2363	70.2146	30.5154	46.4653	55.5187	55.0706	63.9178	83.4103	54.5229	71.1907	75.2872	48.4126	88.1292	63.5397	55.3709	51.8527	69.272	45.6801	57.0908	80.4345	75.8563	49.6138	90.2285	49.5635	29.2609	55.8362	31.6787	54.493	56.3728	60.7034	60.8558	43.4537	80.3055	39.4168	68.5005	39.5425	53.5749	129.378	55.4843	37.012	57.7241	22.5177	39.5263	72.0582	53.4655	67.7553	68.6029	60.865	65.9821	76.9411	62.4447	59.8842	37.4561	53.8187	52.0418	99.5628	62.8026	80.7182	59.7	44.2041	69.7572	56.4678	61.0802	72.0633	53.6933	59.5815	71.3596	62.9836	67.5474	70.3108	39.445	62.5307	40.328	58.9174	45.6271	40.7737	70.7901	46.207	61.8128	66.2317	65.8652	48.104	54.6685	52.4187	86.2947	60.8741	59.1048	55.2299	42.8039	91.1457	44.0071	61.8076	56.6849	62.9857	52.4193	116.818	57.7671	50.1313	51.7319	53.7042	19.9451	63.3229	47.7571	58.52	61.726	56.9969	49.185	49.4767	72.6837	40.1773	59.2387	52.0075	70.5945	64.0317	75.1222	77.7763	79.4956	64.6821	83.1966	78.2276	41.8752	66.9068	70.3363	60.0597	36.7824	86.3618	60.8327	51.7069	64.2245	63.5245	46.7372	68.5898	52.4616	47.8124	50.7619	74.3763	60.9565	56.3179	35.5893	77.8082	79.283	64.9535	56.6033	71.6162	63.5676	43.6539	48.7124	95.4461	61.6719	59.6299	81.3755	62.6304	65.6187	72.9681	53.7078	65.2292	64.8786	60.235	45.5918	67.477	49.8207	49.3199	51.9935	61.1318	69.1125	62.2267	56.6498	69.5489	58.8968	79.1393	58.3535	47.6589	35.651	59.7544	55.0272	73.3121	68.5238	54.3844	51.747	50.0603	43.8999	70.0362	60.783	96.4361	58.5464	64.5929	58.6947	45.3136	47.7457	48.6203	69.2646	79.5019	56.1652	57.7	76.0022	60.7054	68.8133	33.0316	30.2337	52.0127	51.2984	53.151	61.4254	80.2385	66.2863	45.922	91.7002	39.05	71.4108	59.0636	133.669	66.5082	61.3768	59.792	61.9194	46.5436	34.4746	93.1976	61.2196	34.5031	123.642	83.8224	49.6671	103.451	45.1799	73.2024	121.081	59.126	49.9825	55.8894	55.9428	55.8742
ENSG00000143622.10	ENSG00000143622	RIT1	protein_coding	Ras like without CAAX 1	52.455	23.3002	19.4928	30.6474	29.7138	31.9257	41.2323	28.3621	28.9235	24.8161	25.8798	38.048	28.7064	35.4818	42.9577	34.2225	33.8178	42.3542	27.3887	43.2155	30.2868	28.6475	30.1017	39.0358	22.5369	45.629	28.9947	37.6655	55.673	50.4986	40.0675	30.6776	40.5191	41.9193	41.7202	31.1136	46.6247	51.8537	30.2926	31.5101	51.35	43.8075	23.075	33.451	36.6518	33.3346	41.6265	33.6199	28.1655	50.7825	32.8193	28.4659	34.9213	44.4183	20.9951	37.9441	36.6324	29.8195	50.302	44.9342	17.1514	30.87	18.996	37.6965	51.2071	59.2358	47.0454	41.7352	35.9718	29.5188	29.9605	40.1581	26.7953	39.6705	55.5684	44.0681	37.6444	52.0789	41.2489	45.976	45.5908	22.516	37.2036	48.6147	25.5296	29.4879	26.5627	48.6219	23.753	36.5553	42.4073	22.3401	33.921	38.0444	36.9261	98.3731	37.9581	22.4047	59.4745	24.477	28.9122	26.4194	46.1638	44.2459	38.5568	41.4061	36.008	47.9323	25.7376	38.6826	20.9355	37.0509	35.5043	43.0548	42.4183	56.3079	41.5875	25.8713	31.2652	43.1852	45.0244	41.6092	38.6629	36.4054	39.318	44.0481	42.664	41.3396	18.9541	37.6333	25.7174	33.6982	31.8438	18.4354	34.7789	24.8111	30.2932	41.2491	38.0283	23.5392	26.1572	22.8394	44.8789	26.514	40.7374	41.364	24.6023	40.3375	25.8937	36.1861	45.6842	48.5208	33.568	41.2921	30.7578	31.1949	39.9441	31.739	37.571	41.4316	17.1527	34.68	32.4373	28.3776	24.663	25.9609	43.8033	28.3178	34.0301	34.9303	40.8693	20.7912	31.8605	42.673	35.4571	62.8948	50.8326	45.8092	28.9165	43.6833	58.1995	46.4129	20.5207	90.6869	54.752	24.9236	36.6069	45.5458	35.2698	36.2944	33.0963	34.2294	41.5496	40.5083	41.0037	34.2595	29.9527	39.9791	41.3194	61.6733	30.0116	46.0596	40.422	30.666	26.9973	26.3064	38.4808	35.1071	32.973	38.3333	36.9485	41.241	35.0109	37.9338	44.2311	42.2758	27.0033	45.7009	33.851	27.268	36.2903	41.3421	34.5656	37.8522	27.0715	35.8099	32.2219	40.7637	30.1266	36.6818	35.7969	36.9873	38.5631	24.3515	38.074	30.3628	39.3128	30.1534	48.823	33.8296	38.6347	54.0227	39.7899	41.9379	34.8303	25.0264	28.0954	31.5108	45.3505	39.7473	37.0998	42.1518	36.7893	43.9222	35.2335	32.9264	14.1732	29.9338	39.857	34.9753	36.8321	37.3784	47.819	25.0577	43.7152	24.0523	44.2568	32.9491	42.6037	34.3401	37.1803	29.5998	42.5594	35.9247	19.2885	55.5211	38.9689	23.9705	50.9903	29.5385	27.5697	72.0792	21.5154	36.5993	77.628	42.8893	20.8662	40.4662	42.0183	36.0183
ENSG00000143624.13	ENSG00000143624	INTS3	protein_coding	integrator complex subunit 3	81.8222	43.8311	34.7313	52.1519	43.5977	44.3693	55.2097	75.5844	63.0143	41.9157	34.7238	49.577	34.5322	63.8324	48.1882	50.0564	58.5385	74.1565	30.7648	62.1118	39.8568	85.6244	29.9916	62.7809	41.7806	50.5036	54.6049	43.2928	68.689	49.9506	44.6492	62.6417	41.8279	52.8168	52.7389	57.4034	52.4932	48.3633	46.136	46.8237	42.4846	58.859	37.7869	42.9426	45.0263	82.5107	61.7827	63.8747	58.58	41.5189	42.3101	50.5091	46.1006	45.9427	42.2811	45.5369	52.9406	49.3208	48.0133	45.4419	60.3734	64.5992	32.554	43.9633	55.7161	29.0006	55.2049	44.9236	44.2812	49.049	70.3992	34.9391	42.5003	35.7964	40.5338	125.849	44.2219	35.751	41.1764	56.8184	31.4566	42.1628	67.1103	70.8042	59.9199	61.2144	73.5124	49.7766	52.3714	55.484	48.5817	42.6337	76.3293	48.2448	58.6408	95.1371	67.9991	54.2554	38.9656	51.3559	80.5668	62.8287	48.5184	68.2462	45.0097	69.3029	62.9593	54.6799	52.7222	46.2477	43.6449	55.0127	67.8717	40.1436	48.186	37.8633	49.8456	48.1322	47.937	60.0752	30.6365	81.8618	51.1004	52.4257	49.112	56.944	61.1441	29.1719	42.6003	48.5733	48.3747	47.6608	59.1193	42.6819	38.5632	69.0625	43.8613	55.2094	43.2845	54.8862	24.4718	29.7459	55.3325	44.785	68.6657	52.8919	43.1773	47.1154	74.3732	44.5764	52.3494	31.0218	51.6023	64.6411	44.1412	39.4741	59.5671	48.2963	48.9964	33.9758	35.1489	60.6047	44.3713	54.6462	30.7377	48.5159	52.2483	42.1148	60.7682	55.8811	55.7767	51.9826	69.4073	33.2851	41.6676	49.8336	71.7099	54.1419	44.8539	38.3976	45.9197	57.1975	25.6264	43.5491	28.7347	43.2273	50.8412	49.8967	94.0166	49.8254	31.4716	42.3903	51.6516	52.4283	57.5864	53.0381	42.9621	45.6802	42.8171	46.5535	47.3152	50.344	50.3853	54.3466	39.095	45.9051	38.6241	60.8361	43.7163	60.5289	61.6674	62.5286	53.0273	49.7635	36.9163	37.6041	68.7167	45.0143	49.9288	57.513	50.3192	54.635	58.5358	39.6798	59.5216	51.3623	34.4622	61.2493	41.065	58.2423	45.1479	45.4718	41.0412	76.6193	47.7446	39.9895	48.1634	66.953	69.136	37.937	42.4364	60.9684	52.4907	56.4768	46.1816	49.1149	36.1085	59.5986	50.8801	46.7092	40.8322	45.8128	56.3007	51.8876	55.8579	49.3499	44.9366	56.0656	79.7043	36.9306	60.9964	52.2014	38.84	86.9448	40.6675	48.7209	41.8839	47.6723	51.0501	35.7284	49.9595	43.628	60.1274	44.3172	40.734	25.1682	64.6477	50.3801	152.907	60.8522	48.6311	53.647	31.9346	58.0227	108.451	52.7735	41.8869	48.1266	48.6228	48.2514
ENSG00000143627.17	ENSG00000143627	PKLR	protein_coding	pyruvate kinase L/R	0.0864988	0.0312123	0.431214	0.0160042	0.0372154	0	0.0652562	0.0416068	0.0857731	0.0252935	0.428212	0.01553	2.2726	0.0268982	0.06385	0.0489461	0.11338	2.12379	0.513193	0.0713352	0.0253304	5.29139	0.0246455	0.0368632	2.26678	0.0866295	0.274554	0.142428	0.0764132	0.0422904	0.0356043	0.0282979	0.0382035	0.0379518	0.0681922	0.0176249	0.0658424	0.0269061	0.030542	0.632276	0.0130683	0.0770005	0.0693925	0.574427	0.0127108	0.0672738	0	2.86651	0.0148639	0	0.108408	0.111609	0.0544362	0.0804339	9.52783	0.0312946	0.107893	0.0664761	0.293658	0.10459	26.6554	0	5.85776	0.147276	0.0681226	0.0733363	0.0517013	0.112278	0.149087	0.0688965	0.0396338	0.0168786	0.12048	0	0.0261977	0.148222	0.0743151	0.0294093	0.0630686	0.0504337	0.0240792	0.0139893	0.0999034	0	6.06708	0.0842338	0	0.0126484	5.85163	0.170146	0.033132	0	0.0616192	0.106233	4.59152	0.777341	0.770793	0	0.041195	0.0990019	0.269059	0	0.0134868	0	0.0307571	0.0457212	0.0628705	1.80974	0.0171363	0.228211	19.9709	0	0	0.0439077	0.067422	0.0230785	0.153639	0.0775187	0	0.0486676	0.0678859	0.079352	0.0367656	0.0313292	0.0789522	0.228426	0.0517466	0.0163578	0.0558908	0.173259	0.0529007	0	0.0480295	0.338724	0.0647919	0.0164418	1.71066	0.0653001	0.0115488	0.151311	0.0618075	10.4657	0.0931826	0.0391653	0	0	0	0.465258	4.1528	0.251709	0	0.0108832	0.165547	0	0.0437131	0.581179	0.0877674	0.0140993	0.185765	0.0470111	12.6586	0.11203	0.0613562	0.0254474	0.624255	0.0384405	0.0141865	0	0.0107027	0	0	0.139213	0.428441	0.0762865	0.0615827	0	0.0330425	0.027725	0.0529489	0.0294175	0.113329	0.152586	0.134882	0.0664616	0.230124	0	0.118443	0.0747402	0.240081	0.0373009	0.0405921	0	0	0.140708	0.157948	0	1.48773	0.0709837	0.0555436	0.0171366	0.0331094	0.0264059	0.118468	0.10654	0.100479	0.0455126	0.0139769	0	0.127807	0.171949	0.0537003	0.034865	0.0611192	0.018334	0	2.98445	0.0255961	0.044413	2.59559	0	0.029169	0.067994	3.85679	0.0531374	0.256062	0.0163745	0.0748881	0.00998411	0	0.0310332	0.472881	0.0139941	0.0357018	0.0456516	0.0149314	0.0201364	0.0842241	0	0.110515	0.0993676	0.174427	0.0451591	0.0328906	0.0568397	0.122387	0.0975037	0.0916058	0.206685	1.9037	4.8925	0.0468596	0.0876373	0.0380161	0.0751486	0.0589122	0.118393	0.466245	0.0190481	0.939849	0.142003	0.0474574	2.84897	0.0567229	0.0748363	0.08854	6.13685	0.0237713	0.0108987	0.155374	0	0.0519572	0.103592	0.0272727	2.48946	0.0560766	0.0455921	0.0229522	0.0532787	3.6669	0.149522	0	0.0500001	3.60312	0.0163093	1.65421	0.187819	0	0.0500636	0.0147573	0.071072
ENSG00000143630.9	ENSG00000143630	HCN3	protein_coding	hyperpolarization activated cyclic nucleotide gated potassium channel 3	12.1141	6.46828	4.86863	4.12837	1.88786	3.04809	2.80517	3.12433	2.38536	3.82089	2.64541	2.12007	1.18415	4.06418	2.80661	3.12705	5.38525	3.49116	4.14279	2.453	4.29212	8.89187	3.56361	1.73594	9.46807	4.50238	2.57736	5.75027	5.68446	2.52374	3.23529	2.54538	3.4225	4.48328	8.61852	3.79123	2.19013	3.73002	3.13085	4.1258	6.46649	3.43001	2.60474	22.3313	4.13885	2.70456	6.25784	4.38657	3.33568	2.75969	5.09026	7.57987	2.848	2.63866	5.78277	2.76165	4.88513	3.41817	6.16145	2.56874	3.94263	3.38788	2.23059	3.39012	4.84527	2.61123	2.91864	3.29031	3.52841	4.87362	3.77115	4.07802	2.49295	3.75816	2.40189	16.2505	4.60831	2.89933	6.69776	4.84857	2.21672	2.18317	9.96796	2.35518	4.68839	3.14896	2.5359	4.46738	2.50367	3.47534	5.98347	3.1865	6.93934	5.3757	2.51403	51.2966	6.90519	3.26493	1.99594	10.9809	7.91776	7.28925	2.63432	3.3715	2.58746	3.32868	5.50215	2.99349	3.86411	5.32734	3.31587	3.05458	2.7136	1.53901	2.13854	1.16155	3.82384	2.78779	11.6037	1.52799	1.50626	9.6216	2.14062	3.23713	4.28558	5.5527	4.07982	2.27156	4.15859	4.77051	3.29174	3.61677	2.62748	2.63031	4.06905	4.55893	4.41076	2.805	2.56695	5.33549	1.40135	2.62496	4.74213	2.41091	5.30904	2.24963	4.36208	7.04908	7.8212	5.8844	4.65312	3.19575	4.15745	3.69532	3.7351	2.83962	2.38036	3.83707	3.40025	2.53678	2.16284	7.56922	2.31848	2.88377	2.27983	2.90245	2.20537	7.33797	2.89072	4.07785	5.05346	1.8951	6.14037	3.71849	5.65926	3.15939	3.29092	5.21945	2.54891	7.14008	3.11646	3.87358	3.03548	6.60804	2.66236	1.63349	4.0411	5.22604	7.53254	3.12604	1.85317	5.29472	3.94289	3.88072	5.47379	2.45387	7.71969	2.7453	7.06922	4.18103	3.89032	3.19321	4.36747	5.62748	1.8154	5.13924	2.63789	6.71721	2.65537	3.51826	3.93557	4.20404	6.55387	3.53357	1.41431	2.93459	5.61088	3.69631	9.9156	4.56095	2.3804	3.76271	4.84542	2.86207	4.05746	4.05047	2.63031	2.26558	1.48822	4.59101	5.58032	2.34213	2.25388	10.574	2.52137	5.11342	2.57077	3.60741	6.96453	3.23592	5.52037	8.3801	4.71227	3.64022	3.05524	4.52857	5.53904	4.01271	1.93605	3.67176	4.14697	3.17494	4.5946	4.22547	3.80622	4.98299	13.4595	2.85292	14.3424	4.50587	4.89279	8.62568	2.26338	6.6818	3.34617	4.02476	2.61448	2.32742	7.21464	2.89711	4.89464	4.25289	7.75198	4.24778	2.34786	0.976205	8.50485	4.12266	14.2402	5.34106	2.27715	3.87765	3.05854	2.6485	8.24277	4.58469	4.32458	12.5625	4.18872	5.44187
ENSG00000143631.10	ENSG00000143631	FLG	protein_coding	filaggrin	15.3588	12.1732	2.40689	9.0164	6.17261	12.1894	4.69443	2.01936	8.6987	11.4631	7.59901	7.6988	4.29363	22.5418	2.38656	11.2712	9.02096	32.1371	20.0663	3.26678	11.7963	10.2325	4.22218	4.92876	1.65811	6.76391	11.8808	16.0038	4.87469	7.03071	7.0973	19.4529	4.05325	8.73004	4.19704	20.9657	3.78226	5.17303	4.00211	1.41516	3.47677	6.33587	11.8174	6.04092	1.11613	14.0721	13.1355	2.94562	11.8049	8.11863	15.5416	9.80211	3.06294	18.6253	8.95337	19.7543	5.77152	14.8339	1.6627	8.46127	5.54646	15.0136	9.30508	8.67324	4.64255	3.92242	3.5338	8.49578	9.24423	13.1191	7.61992	4.642	4.05975	11.1017	6.14537	10.3533	4.61537	3.1686	7.85146	12.1091	2.12456	6.09657	8.82225	10.6571	6.55581	25.3709	26.9074	11.3805	1.13484	9.41417	5.64031	13.5609	13.1636	3.85077	7.79017	6.33386	18.1015	17.6711	7.24067	18.421	13.1666	18.0412	3.44087	7.35062	2.46715	3.27825	5.42797	8.69043	3.82739	11.0418	3.67103	11.4593	14.673	6.19946	12.9271	1.36631	6.63993	1.9703	1.26079	15.2786	8.39491	3.82783	7.10205	7.7073	9.44787	10.0198	24.0071	2.29814	13.4063	9.68746	3.83071	8.40143	11.3205	3.83812	1.96725	10.518	11.5115	4.69297	3.72919	2.72407	7.88949	3.72286	1.33159	1.26679	6.90192	5.38357	9.62594	7.99046	4.33845	1.76011	3.08601	2.7957	10.9233	11.3963	8.07807	6.77249	7.56668	4.72553	7.77116	2.95769	2.8533	3.9273	4.08797	0.619135	4.79963	4.35173	6.11225	8.2773	8.3353	2.21362	21.5863	3.72142	9.72217	3.69957	8.63659	12.0596	16.1321	7.82984	3.99558	5.83835	8.02243	11.953	2.49606	2.43563	0.795046	19.841	8.4734	14.5392	9.1571	8.00758	6.69794	48.6675	16.4276	8.93686	5.27714	4.02062	1.03232	6.68516	3.22653	3.24998	14.411	8.86226	9.20219	12.1083	10.625	1.31576	14.1373	26.9404	2.55862	15.1715	10.3266	14.5182	11.3376	5.00578	3.50681	1.57659	17.8336	6.73537	4.8555	8.47392	8.60422	2.71865	6.32184	11.8971	12.0247	9.6728	2.75181	1.69912	3.81535	7.76168	3.8468	7.4418	8.96619	4.48479	3.7669	4.05245	4.01089	18.9147	4.80554	2.33095	5.62874	11.5651	3.77676	10.3725	5.34151	6.5615	3.39169	7.15522	9.33666	1.55773	2.89932	10.4561	11.3778	10.3745	16.3101	2.24807	0.955258	6.99247	1.38496	9.95445	1.92355	3.059	11.5125	30.1723	4.38205	7.38379	4.98261	10.0929	2.06297	3.59323	5.94369	14.0178	1.44498	3.37593	7.04872	1.79122	5.58464	16.2991	12.2476	2.96656	11.2865	5.09906	0.746909	18.944	2.43466	4.50529	5.825	2.84425	6.14106	11.357
ENSG00000143632.14	ENSG00000143632	ACTA1	protein_coding	actin alpha 1, skeletal muscle	1.11909	0.77982	0.0648299	0.222869	2.39197	0.707842	6.08677	0.0832072	0.941498	0.540987	0.0640668	0.347266	0.309261	0.321462	0.707245	0.72082	0.243948	0.628347	0.202792	0.863814	0.255343	11.559	0.446481	0.286534	0.385484	0.178695	0.958152	0.143584	0.357841	0.305596	0.0512942	0.198709	0.358964	0.300426	0.37257	0.775721	0.387555	0.342457	0.645291	0.391227	0.402627	0.407077	0.598893	0.350399	0.311395	0.744298	0.476049	0.389993	0.181393	0.124543	0.666797	1.02693	0.405828	0.504149	0.314611	0.33884	1.01766	0.481311	0.237475	0.602701	0.458662	0.211996	0.298117	0.308923	1.50236	0.40039	0.339128	0.36495	0.140381	0.354312	0.446761	0.610546	0.241219	0.508702	0.171047	0.790288	0.576266	0.282253	0.424551	0.374078	0.801181	0.347996	0.69838	0.628819	0.654007	0.364944	0.260796	0.276585	0.366762	0.426941	0.55947	0.457756	0.708743	0.143498	1.59973	0.228736	3.80121	0.24116	0.161447	0.629112	1.09295	0.906209	0.255029	0.275202	0.287576	0.267717	0.379469	0.701011	0.617021	0.312905	0.708401	0.956125	0.518683	0.469974	0.459823	0.246386	0.239998	0.267544	0.531944	0.697038	0.289306	0.389874	1.77158	2.46208	0.437631	0.544417	0.376143	0.165232	0.439538	0.2801	0.441529	0.354839	0.732959	0.674656	0.0943069	0.575216	0.32589	6.08652	0.526765	0.252431	0.21827	0.256497	0.418307	0.560962	0.325605	0.631667	0.377131	0.573895	0.769195	0.15991	0.114641	0.17378	0.469075	0.276178	0.286075	0.73447	0.36291	0.305968	0.322629	0.190738	0.107927	0.954767	0.398663	1.05075	0.249357	0.167624	0.186069	0.773334	0.278007	0.205002	0.545326	0.721171	1.26641	0.202641	0.681138	0.249652	0.160455	0.133549	0.377976	0.44395	1.54729	0.541737	0.542322	0.0860621	0.147261	0.566768	0.709562	0.386592	0.541958	0.8761	0.102637	0	0.293942	0.504025	0.391301	0.162695	0.552739	0.389763	0.775662	0.394396	0.270284	0.152925	0.376192	1.91075	0.404265	0.182817	0.487792	0.364918	1.04209	0.58018	2.33787	0.175749	0.275588	0.432457	0.545621	0.319648	0.351417	0.240572	0.708729	0.552005	0.529496	0.312121	0.498897	0.458851	0.9177	0.247124	0.379728	0.381893	0.310618	0.704345	0.28547	0.283632	1.34197	0.96262	0.903701	0.549398	0.186681	0.446245	0.355825	0.264024	0.555013	0.320031	0.552374	0.563802	0.686855	0.633815	0.405937	0.328131	0.258085	0.233678	0.559696	0.118832	0.453219	0.418135	0.668191	0.171179	0.587115	0.386137	0.370977	0.409032	0.51032	0.536116	0.187417	1.10992	0.35484	0.912788	0.241822	0.953323	0.798272	0.166828	0.528486	0.304017	0.516483	0.366062	0.293838	0.587944	0.256043	0.38772	1.49821	0.31453	0.490153	0.7226	0.6262	0.300962	0.68637	0.358075	0.323104	0.545994	0.414946	0.38963
ENSG00000143633.12	ENSG00000143633	C1orf131	protein_coding	chromosome 1 open reading frame 131	22.5368	12.8629	17.7824	11.2693	8.5968	16.0769	11.864	11.7639	16.8195	11.328	10.387	8.58295	11.2653	8.4251	23.7129	16.3299	16.8317	36.6141	18.5891	16.6686	12.1731	24.7106	18.357	17.5008	18.1523	12.2777	12.2859	12.3865	17.4304	12.9146	10.8157	16.2149	18.6429	21.2329	20.9739	11.1925	17.9246	11.5051	20.914	9.83087	10.131	16.4037	7.03095	5.62841	16.6014	16.506	20.3395	15.1902	16.9711	15.7191	11.762	12.5593	33.8897	17.5032	18.5983	9.38739	11.9741	9.91703	34.6747	16.6416	12.4146	12.3418	23.4082	10.542	15.6563	17.2268	11.7701	13.3761	18.7797	11.3303	30.5248	14.1153	15.1483	6.39875	12.9562	37.0632	12.5119	10.0982	10.1342	14.1075	18.6059	12.1348	15.7015	13.8619	19.4659	12.4219	22.6529	16.1636	15.6281	13.3365	27.8675	12.2219	22.2795	11.7497	19.6282	6.82908	17.6321	12.0602	15.9194	7.77473	19.1697	13.9571	13.0042	20.9642	11.9192	16.4321	13.3437	18.1635	14.4393	12.8954	10.971	19.2249	14.6843	11.6251	13.7669	15.0348	12.8442	17.3343	22.4042	13.0098	10.7677	23.3393	13.9842	17.3559	22.1785	16.0065	18.237	15.9712	11.3135	17.5473	14.4578	15.7716	16.362	8.71805	30.4156	15.9681	15.0172	11.8663	27.3192	24.0489	10.559	10.0914	24.4625	11.0525	17.496	16.6536	7.5314	16.6954	17.4024	11.1368	13.7478	15.6539	7.47288	12.8227	13.3681	15.2472	11.3274	13.1409	14.0693	17.5562	13.7039	13.8896	11.7599	16.6074	13.2306	12.073	15.2021	10.888	19.2039	18.747	12.0135	15.1944	15.1254	13.6332	13.8564	10.8011	24.9989	20.8565	11.6088	23.4442	15.737	14.8381	8.52753	16.2758	18.8353	9.80386	16.2003	14.6971	19.3495	17.0816	8.53758	11.3462	14.7116	12.2632	12.5079	9.03327	11.6064	16.3171	20.5667	17.1458	12.2087	13.6467	13.835	12.2811	12.4773	10.1088	12.0755	15.0733	24.874	16.1833	16.4558	15.3584	16.2762	13.3808	13.0448	9.47684	15.2755	12.8301	13.1071	12.8857	12.2082	15.1688	14.2965	18.7151	11.4969	18.5881	11.816	19.1242	8.04851	13.042	12.7412	19.139	15.35	22.1019	17.6402	9.68513	14.1181	13.4455	39.7741	17.1569	19.8447	16.3877	13.723	16.2295	11.6287	10.1876	6.97463	9.17909	16.6231	19.312	12.8588	12.501	14.4465	10.8388	18.0161	17.5945	8.04194	15.0135	23.723	26.9186	14.8082	29.6642	10.394	10.9446	17.0378	11.4443	20.2437	15.1995	48.1213	17.6375	18.6632	11.7358	19.293	16.451	16.8944	13.3808	12.434	11.4226	21.3242	6.95078	10.6599	19.7111	15.5001	14.1405	28.1276	13.728	6.52254	7.21425	11.8127	8.35333
ENSG00000143641.9	ENSG00000143641	GALNT2	protein_coding	polypeptide N-acetylgalactosaminyltransferase 2	35.2378	38.0139	41.0904	61.4487	63.9356	56.8286	66.7723	33.8678	66.5902	47.088	53.3253	48.9149	90.8952	61.6256	62.0675	48.759	61.1929	58.8149	50.2013	59.6711	74.5697	40.8159	23.3938	39.8639	24.2451	50.3118	53.9437	69.7122	35.3093	47.2118	47.1278	34.8719	50.4584	52.9732	64.6786	25.689	63.0224	65.517	54.1525	80.1343	47.3938	53.9219	50.399	17.446	49.7998	40.4077	48.8418	36.5747	52.6398	48.3936	57.1349	54.7409	39.6746	34.428	53.6455	59.5703	39.2662	59.2077	30.2436	51.0281	30.2166	47.1827	48.1057	42.1457	50.4631	49.5438	38.8799	76.6048	63.7036	53.2252	41.9253	44.8258	45.286	51.4402	67.1348	31.3418	58.6117	50.9225	51.012	50.592	41.5065	67.3503	27.7602	41.0742	47.3267	45.9005	38.2905	53.4939	70.582	46.3681	42.347	58.9624	50.0128	39.4087	36.525	50.306	42.6006	55.9914	36.4871	29.4724	25.5849	61.6567	47.0079	43.5287	60.0319	38.1938	57.8783	64.9485	53.7884	42.1716	41.9688	51.0999	77.3686	61.139	54.7474	81.8352	49.8486	34.7019	56.4525	73.447	57.2523	61.1274	52.4907	47.4724	49.5396	41.1775	67.0999	69.4643	46.626	55.4446	54.0352	50.6024	42.5631	39.7729	51.9983	33.8442	65.0483	66.7985	38.0876	31.6263	48.1699	44.0611	67.9552	62.7506	41.9787	53.1888	53.412	52.8457	30.6613	44.4023	58.9585	64.4261	41.5312	47.3129	54.4497	43.2591	37.6586	38.0252	26.4805	30.3835	48.2504	49.5483	68.8383	38.4348	51.7954	43.9008	64.7763	37.1289	50.2801	34.6952	54.1359	29.7812	41.4024	78.9893	91.1802	62.1021	67.4058	55.5378	53.9452	76.8711	78.0525	74.2545	26.1453	32.8944	39.753	75.0971	68.7822	50.356	37.8304	48.799	55.2324	44.7128	56.2259	48.8434	62.5149	52.6646	33.4749	58.5101	54.131	48.4182	54.1662	62.8442	56.3791	44.8133	27.0203	38.5786	65.4785	63.4239	73.5453	48.5873	55.4707	57.4598	44.8684	59.9604	67.3799	47.9722	43.1329	70.0508	49.7055	72.4811	49.7584	54.3912	31.8364	68.5691	44.1247	67.6664	45.6364	43.2264	45.6178	35.8208	41.7633	39.9886	48.8466	41.8781	57.9501	56.6783	31.6542	39.7192	47.698	61.7908	42.2341	52.9531	50.0553	60.357	54.09	40.5771	40.8285	41.4316	66.0926	48.6852	58.3293	51.5306	75.3544	63.1613	58.0206	19.4271	20.7837	39.4613	33.883	57.2195	49.2941	43.3133	72.9053	34.7238	47.9795	35.552	57.9761	51.8951	54.8726	38.5414	53.6096	76.3114	48.6696	38.7228	35.8754	62.9727	42.4169	42.037	48.1282	205.619	27.0799	68.4666	54.4075	54.2594	49.8741	58.4409	51.2676	52.8857	65.3087	46.6469
