## Supplemental Dataset 3 for "Ongoing Replication Stress Response and New Clonal T Cell Development Discriminate Between Liver and Lung Recurrence Sites and Patient Outcomes in Pancreatic Ductal Adenocarcinoma" (part 21 of 159)

### Sheet: Gene Level TPM Estimates (continued)
ID	ensembl_gene_id	hgnc_symbol	gene_biotype	gene_name	ST-00021340-F	ST-00017297-T	ST-00019601-T	ST-00017762-T	ST-00018938-T	ST-00010889-T	ST-00021102-M	ST-00007174-T	ST-00015973-T	ST-00020630-T	ST-00007257-T	ST-00007255-T	ST-00020168-M2	ST-00013084-T	ST-00011343-T	ST-00018257-T	ST-00018616-T	ST-00017003-M	ST-00020824-M	ST-00020165-T	ST-00007298-T	ST-00007389-M	ST-00018386-T	ST-00012931-T	ST-00020112-M	ST-00013013-T	ST-00020117-T	ST-00020081-T	ST-00017381-T	ST-00007185-T	ST-00018888-T	ST-00020104-M	ST-00014104-T	ST-00007085-T	ST-00017945-T2	ST-00007402-M	ST-00007178-T	ST-00018426-T	ST-00006650-M	ST-00020164-M	ST-00016257-T	ST-00013971-T	ST-00007585-T	ST-00016213-T	ST-00020217-T	ST-00021359-M	ST-00017804-T	ST-00009788-M	ST-00007195-T	ST-00020109-T	ST-00019194-T	ST-00020185-M	ST-00021358-T	ST-00021339-F	ST-00007594-M	ST-00007179-T	ST-00013091-T	ST-00020108-T	ST-00019429-M	ST-00012319-T	ST-00011356-M	ST-00007239-T	ST-00007595-M	ST-00019368-T	ST-00007288-M	ST-00020127-T	ST-00017985-T	ST-00017449-T	ST-00003662-T	ST-00015760-T	ST-00015839-M	ST-00013526-M	ST-00018301-T	ST-00007302-T	ST-00007146-T	ST-00021060-F	ST-00007216-T	ST-00005813-T	ST-00010904-T	ST-00020077-T	ST-00020904-T	ST-00020195-T	ST-00020926-F	ST-00020178-T	ST-00012967-M	ST-00015184-T	ST-00020131-M	ST-00020285-T	ST-00020106-M	ST-00020069-M	ST-00017080-T	ST-00020385-T	ST-00017078-T	ST-00014524-A-T	ST-00007223-M	ST-00016968-T	ST-00015777-T	ST-00013160-T	ST-00020181-T	ST-00020119-M	ST-00009790-M	ST-00020148-T	ST-00020225-T	ST-00020072-M	ST-00007203-T	ST-00018232-M	ST-00019006-T	ST-00020045-M	ST-00007270-T	ST-00014023-T	ST-00007590-M	ST-00010984-T	ST-00018809-T	ST-00017227-T	ST-00012742-T	ST-00008108-T	ST-00020093-T	ST-00007165-T	ST-00007120-T	ST-00020186-T	ST-00016028-T	ST-00018724-T	ST-00007266-T	ST-00013861-T	ST-00020064-M	ST-00017967-T	ST-00017838-T	ST-00018963-T	ST-00013496-T	ST-00020482-T	ST-00003635-T	ST-00019466-T	ST-00020251-M	ST-00020190-M	ST-00019590-T	ST-00007381-M	ST-00020221-T	ST-00007303-T	ST-00020207-T	ST-00007067-T	ST-00007193-T	ST-00020203-M	ST-00018360-T	ST-00013158-T	ST-00020149-M	ST-00007206-T	ST-00018628-T	ST-00016499-T	ST-00020196-M	ST-00014524-M	ST-00017975-T	ST-00017549-T	ST-00012890-T	ST-00018988-T	ST-00007307-T	ST-00015163-T	ST-00017915-M	ST-00017804-M	ST-00020208-F	ST-00020218-T	ST-00020089-M	ST-00012908-T	ST-00019367-T	ST-00021355-T	ST-00020209-T	ST-00011357-T	ST-00007300-T	ST-00020323-M	ST-00006371-T	ST-00018269-T	ST-00020085-T	ST-00020126-M	ST-00015839-T	ST-00007279-T	ST-00012327-T	ST-00016289-T	ST-00019598-T	ST-00020051-A-T	ST-00008043-T	ST-00020236-T	ST-00007099-T	ST-00020123-T	ST-00018236-T	ST-00019429-T	ST-00020223-T	ST-00007213-T	ST-00007267-T	ST-00009776-T	ST-00007382-M	ST-00014550-T	ST-00016623-T	ST-00007175-T	ST-00015136-T	ST-00014575-T	ST-00005536-T	ST-00012818-T	ST-00007369-M	ST-00018932-T	ST-00017310-T	ST-00018893-T	ST-00015114-T	ST-00017041-T	ST-00018260-T	ST-00018179-T	ST-00019607-M	ST-00020341-T	ST-00020102-T	ST-00019598-T2	ST-00016911-T	ST-00020232-M	ST-00007296-T	ST-00017340-T	ST-00007256-T	ST-00019043-M	ST-00017945-T	ST-00020213-M	ST-00007377-M	ST-00013291-T	ST-00020070-M	ST-00020098-T	ST-00018584-T	ST-00014391-T	ST-00007380-M	ST-00019458-T	ST-00010984-M	ST-00018955-T	ST-00020153-T	ST-00020144-M	ST-00019601-M	ST-00004898-M	ST-00021353-M	ST-00020291-T	ST-00016742-T	ST-00020092-M	ST-00014494-T	ST-00007313-T	ST-00018268-T	ST-00006597-M	ST-00020206-F	ST-00017966-T	ST-00020205-T	ST-00020308-M	ST-00008601-T	ST-00007180-T	ST-00011168-T	ST-00007061-T	ST-00012878-T	ST-00019945-T	ST-00017838-M	ST-00012975-M	ST-00015332-T	ST-00008056-T	ST-00010924-T	ST-00007071-T	ST-00017261-T	ST-00020215-F	ST-00007284-T	ST-00018362-T	ST-00020944-M	ST-00007168-T	ST-00018136-T	ST-00007307-M	ST-00020133-T	ST-00020057-M	ST-00018002-T	ST-00020105-M	ST-00019682-T	ST-00021351-T	ST-00019171-M	ST-00019056-T	ST-00007613-T	ST-00010919-T	ST-00007234-T	ST-00020118-M	ST-00004898-T	ST-00020175-T	ST-00013253-T	ST-00017074-T	ST-00006291-M	ST-00017440-T	ST-00020154-M	ST-00006625-T	ST-00020281-M	ST-00007208-T	ST-00006291-T	ST-00016806-T	ST-00014537-T	ST-00007183-T	ST-00013415-T	ST-00018525-T
ENSG00000143643.12	ENSG00000143643	TTC13	protein_coding	tetratricopeptide repeat domain 13	34.2878	29.1158	17.3845	15.0754	14.8978	24.1045	24.3735	18.0533	20.9025	13.8088	12.1808	14.2844	12.9997	17.2356	35.6429	18.8504	28.877	36.8949	16.7055	33.4918	19.3483	31.8656	13.315	41.8681	26.0353	19.4388	20.517	18.4404	23.3501	26.4469	23.6359	21.5902	23.5362	32.5066	21.6256	21.7278	23.3075	14.9504	25.1802	13.2746	23.6853	24.9251	13.4755	6.46364	35.6093	27.7863	36.0144	22.5722	27.9327	19.514	21.1532	13.3429	39.5612	15.0117	20.2279	13.2077	18.4159	12.9502	42.3478	30.2391	19.6129	20.9972	24.7632	15.0806	17.4399	19.4014	22.2716	18.9369	37.1088	16.3916	41.3848	23.573	21.1377	11.8294	16.3376	33.3681	21.5224	17.4839	16.0608	24.9532	26.0583	14.8105	16.7542	32.9464	19.8239	23.0713	29.9955	22.7499	16.5084	19.7065	43.2955	18.3684	32.6754	11.324	35.205	11.5342	31.4794	19.6438	20.1569	13.978	37.6592	20.2815	22.027	49.4473	18.5298	35.565	18.459	17.5561	24.2863	17.1871	17.1103	24.1363	14.9239	16.1553	25.0676	26.5517	23.4305	43.0085	30.7559	15.8048	9.94953	27.11	30.1759	22.1708	22.4225	22.5396	24.2786	27.1054	18.2047	24.6017	22.2021	23.6475	30.9641	9.24633	41.1067	20.2762	18.3914	24.3854	46.515	23.2151	13.7004	10.1811	30.3255	19.1715	30.0317	24.4758	15.7966	19.051	23.0617	13.6609	30.7734	22.8651	17.7657	20.9645	15.4776	18.5296	21.6411	27.7787	27.0035	34.1665	16.1084	29.2754	16.1355	21.3393	16.1201	25.1809	18.6006	16.7896	27.1412	24.9506	22.2264	17.0502	26.4799	11.6607	17.0829	19.2109	32.1853	19.0882	18.0776	30.6327	20.7438	21.4279	14.0913	19.2357	29.8116	12.9249	18.1435	26.1445	38.516	34.742	14.0221	14.2097	21.1895	18.8866	25.4384	15.7051	22.5045	22.1154	28.4293	13.8682	19.6674	23.3317	23.5135	27.2084	12.6696	22.0661	19.0137	23.568	32.1068	25.0929	30.9046	23.9251	24.8196	24.0118	29.09	19.3092	30.529	18.7868	17.4784	15.898	25.1837	23.797	21.6268	27.4188	22.7025	17.7364	13.7925	27.8608	14.9477	26.1633	25.7703	31.4949	19.7797	25.1123	22.5897	16.6021	18.2503	23.4944	49.7851	26.1446	25.6431	34.4248	20.5033	23.3423	21.0657	15.404	16.1199	20.1617	24.1202	17.7208	22.0106	17.9023	18.6345	18.8799	25.7167	44.5943	17.5101	27.0485	32.8398	29.9113	19.9576	33.389	14.1299	17.9581	23.8405	18.335	30.6369	26.119	32.3414	31.1357	18.2449	24.8829	29.3524	17.4806	24.8394	25.2802	23.1842	19.9592	26.3959	13.383	15.8925	45.004	7.89602	24.5503	26.5289	18.297	8.40042	17.694	24.0343	15.5071
ENSG00000143653.9	ENSG00000143653	SCCPDH	protein_coding	saccharopine dehydrogenase (putative)	20.0717	17.8476	9.53435	21.7826	12.0668	13.4502	23.768	10.996	19.6084	16.4661	8.11551	11.4023	43.1544	9.46097	35.8553	18.5453	19.3317	34.0799	14.6465	13.4549	18.9735	16.3072	16.8493	13.7628	12.6172	25.1708	17.0027	14.9119	16.1065	20.9283	13.7802	13.4874	21.5766	16.2397	24.2623	7.06016	34.1168	19.7717	14.3937	22.0312	32.0352	16.3279	10.7648	5.76354	27.4289	11.4835	21.232	16.6236	21.3221	17.5978	15.8394	54.9028	24.5193	4.83752	14.0117	9.52136	24.0551	8.44923	12.8278	18.5592	30.5175	11.7062	23.5625	14.6992	7.98549	29.08	18.3799	19.6969	15.9308	16.7	33.053	21.295	15.177	17.293	15.1212	22.3428	15.6043	49.7897	14.5179	24.5496	13.4428	11.8467	8.40623	14.802	20.7202	13.1796	13.4629	12.9449	23.8766	18.3901	34.3358	11.6471	17.5718	39.5916	24.1652	10.2365	18.5751	7.98755	20.867	26.7823	28.5333	17.158	14.1122	21.2312	16.2945	24.1368	18.265	27.0393	7.57254	19.424	24.049	16.054	16.9972	14.5104	30.6986	26.5587	16.4826	26.3254	41.9595	14.0352	7.86511	24.2884	14.056	21.4986	16.4315	23.5759	14.4547	16.4013	9.73127	43.2687	17.1472	19.3174	10.1468	10.4191	21.0071	9.91016	14.0323	23.7639	12.9617	10.999	9.23798	32.6894	23.4062	10.0663	17.6792	17.0117	13.6645	21.4329	17.7828	107.342	21.2638	28.02	13.7697	12.7949	13.4319	14.5841	13.8485	23.3402	7.32573	20.3837	46.4334	14.7902	12.0266	17.7619	11.1916	14.3308	16.0219	6.57034	17.8593	14.7171	14.077	6.70061	15.4479	17.4496	24.6759	18.2245	57.9544	16.0944	9.99955	19.6455	17.5311	19.1042	10.7676	15.4048	23.5804	8.35373	24.1825	13.776	10.8736	15.2478	17.7613	14.8506	18.5075	27.3289	20.1216	17.7388	31.7531	31.0063	31.1399	14.4669	14.066	19.6943	27.3291	12.8209	9.8851	10.1024	13.0897	16.3091	25.9702	12.8718	33.3637	35.561	23.836	13.5058	27.0066	38.8369	16.4277	23.554	38.7108	20.7432	14.132	16.1847	16.0106	25.9268	10.7279	35.5974	16.1476	10.8507	5.04174	26.5289	21.8113	19.4298	11.4841	9.38299	25.0309	27.9276	24.7449	13.5033	52.0036	24.9797	20.6982	18.9004	21.3626	20.1729	15.3657	13.7536	20.957	8.66023	23.5252	28.1589	18.3407	20.536	17.9291	29.7591	17.1757	17.1322	13.0911	31.0603	16.819	18.4692	16.9695	19.2378	19.1959	9.51885	29.2976	31.1052	21.7134	17.4698	36.9511	27.3933	18.8676	19.2922	25.2777	25.1675	10.2281	17.5984	17.6082	14.6037	28.5956	24.6927	14.4574	31.1871	26.6685	19.5931	61.0599	14.0014	9.35769	13.8083	14.3553	14.8964
ENSG00000143669.13	ENSG00000143669	LYST	protein_coding	lysosomal trafficking regulator	41.5233	23.4658	21.2893	37.1903	33.3045	59.1484	52.641	46.358	30.2732	26.5731	18.6744	31.0694	23.0055	63.2458	48.3263	35.2569	43.2142	33.5452	22.4849	60.2937	38.5027	86.4925	20.0988	80.7731	32.6409	46.6835	43.5697	66.8802	46.2645	51.9524	44.7843	52.1111	39.8407	56.7523	28.8855	39.0624	66.9728	25.1928	45.3846	29.4897	66.8622	65.8699	34.6512	12.7324	42.3023	51.2458	65.1867	50.4636	58.293	53.914	41.6708	32.3001	39.7058	36.9132	43.4707	33.9799	41.9419	32.708	51.8857	64.603	31.2405	66.6816	29.4422	31.3624	36.6561	37.7073	69.7008	48.8374	47.5557	48.078	66.2545	40.8772	28.7072	32.9663	59.4633	43.3042	46.5415	46.3007	41.5593	47.9968	25.2956	39.1981	28.7295	55.6593	38.5372	52.4959	51.2172	30.5446	21.8273	47.5444	45.9017	34.2746	32.5409	43.886	34.6778	59.2648	51.3685	41.261	45.0675	24.0294	47.0725	63.6233	37.7036	49.0823	40.3442	81.9481	29.5245	42.064	50.3805	40.742	24.1406	52.7441	65.3382	44.8847	46.2734	55.3541	42.9373	38.5695	38.9235	58.8548	25.6676	43.8596	71.0234	38.282	59.966	37.2134	41.232	42.483	29.8859	52.6998	46.3256	38.8668	42.1517	10.0166	34.847	44.902	32.8937	52.6584	55.2047	40.2611	31.0045	23.8428	59.8187	51.9728	58.9569	65.0518	22.1418	31.5114	39.835	43.1218	43.1807	44.0898	52.3866	35.4212	53.5351	32.9776	52.1282	44.3018	95.8146	38.189	33.2874	62.5325	40.2537	32.6604	24.7956	50.0364	57.6772	40.9643	68.3197	35.8077	61.6041	30.8417	67.7133	40.5413	28.9554	50.0465	45.7535	45.7482	38.7086	37.6727	51.2065	67.0723	22.33	26.5982	36.3803	47.8395	52.8288	44.7923	41.4623	63.593	22.0269	28.1962	39.6569	84.3372	66.7776	49.7402	39.7998	35.0166	48.7868	25.7157	41.7536	60.6983	33.3062	36.0532	22.4428	20.0074	48.5276	46.2251	57.9441	61.2476	60.6667	43.606	43.1451	48.7324	59.7937	51.1197	41.2229	68.5811	31.8077	43.4516	45.8511	61.7661	37.4944	50.9877	30.228	50.8012	39.7954	74.9403	40.2887	46.4228	17.0383	45.7677	56.2753	30.7921	49.2617	35.3502	50.1391	48.7529	66.29	46.4526	48.267	44.044	46.5405	59.4349	57.2239	46.4831	44.9863	39.09	43.8583	33.1446	54.5483	40.8893	47.4533	58.6534	55.6638	39.3896	6.89079	31.5492	42.5999	28.3783	37.0721	31.8922	35.3901	42.1737	56.387	30.9441	49.4509	56.906	36.7294	53.8448	46.7002	55.2215	64.0959	49.9882	37.9917	72.4586	55.6126	28.9715	30.9052	15.7806	22.6392	47.0931	14.0269	36.7467	36.3726	63.0837	22.5141	30.7668	57.1935	35.3223
ENSG00000143674.10	ENSG00000143674	MAP3K21	protein_coding	mitogen-activated protein kinase kinase kinase 21	7.59386	7.70854	5.44259	3.90521	0.475518	2.07393	2.15627	3.06543	4.11354	8.27631	10.987	6.534	3.32907	0.781451	7.85664	5.7987	6.18533	17.0944	1.7296	1.40057	2.2463	9.88283	6.85098	1.49796	9.00343	3.79139	4.24222	2.93057	4.07229	1.73531	7.46708	1.23582	9.52974	4.90753	3.20609	2.13415	3.90553	3.31103	8.419	1.27432	2.97645	4.01849	7.27902	2.89864	7.11658	0.608533	5.78952	2.69324	4.42263	4.3757	4.88742	3.65032	5.40675	3.30207	6.38756	1.64424	8.30081	6.7064	7.71303	2.79627	2.42391	1.96924	3.12029	4.88348	4.23146	5.0583	3.24298	1.92936	1.0283	3.13251	5.68602	4.0202	2.85568	2.33666	8.12157	8.15726	2.87454	2.72187	3.66367	6.37144	5.95122	4.98559	5.71852	1.22225	3.60843	1.54625	3.27584	4.53791	3.24812	2.50324	6.20371	6.7905	5.56586	4.83557	3.68809	2.05715	7.66315	11.5745	5.66431	2.45237	5.70896	5.76567	2.0089	3.24484	3.16307	6.07923	4.25198	5.88973	2.88601	3.39116	3.80957	4.87598	0.786573	3.05775	2.57619	5.86132	2.85764	4.81006	8.87073	1.6455	1.86208	9.19182	2.50158	10.4541	4.21613	5.65722	5.18965	3.16245	8.3645	7.51114	9.88096	7.31748	4.67066	3.55505	5.22741	1.89352	4.72597	2.1557	2.67822	4.65625	5.03317	2.79294	5.79604	2.02743	3.29282	3.8203	7.80905	5.7228	4.39191	4.42374	5.41328	3.6148	7.01944	2.09206	4.23651	4.166	3.12369	6.02947	6.2307	3.82316	3.39716	2.54754	3.87067	6.49118	8.89087	4.56684	5.94282	2.78389	4.64238	4.70306	12.6492	1.28012	2.9576	4.80846	6.32633	3.01143	4.44597	4.38692	5.85897	7.13421	4.07015	6.20256	2.26002	5.78017	3.4109	0.473722	2.84916	5.09569	2.71202	2.55184	1.92509	2.2508	8.08066	3.50851	3.08978	2.94896	4.89054	4.45081	8.33365	5.00765	3.67756	2.11341	5.48719	4.60656	0.885705	6.11114	2.13479	1.744	4.06952	3.04223	4.15338	4.308	8.01976	2.01275	5.48808	4.21212	3.0642	3.30326	5.76604	11.749	0.749616	5.06354	4.55449	3.04153	4.18891	4.23082	4.9604	6.59075	1.18609	4.2399	5.18504	7.21743	1.91157	6.27726	2.4176	2.72881	7.931	1.34608	10.1426	8.82979	6.84282	7.69971	6.45891	3.83952	1.68127	5.59065	4.17813	2.62411	2.6057	4.57506	1.4778	5.53344	2.28982	3.78087	3.9636	4.33048	7.2335	4.28728	6.20654	5.66193	4.3004	9.42502	2.89706	3.70396	4.29297	3.66006	3.36881	4.78786	13.1994	2.85117	4.99001	1.56853	6.68699	4.21884	6.41541	1.32985	5.69283	3.68472	25.7176	6.01937	4.12471	7.62848	2.23855	3.69263	25.0836	4.07382	2.84467	3.36266	3.75549	4.91621
ENSG00000143702.15	ENSG00000143702	CEP170	protein_coding	centrosomal protein 170	134.985	92.5423	50.8192	131.939	168.184	198.934	245.27	239.982	102.099	86.9523	65.2115	258.869	101.749	204.985	189.829	93.1495	127.738	197.177	65.9413	170.978	150.619	133.128	67.2242	175.918	76.1262	240.876	132.611	230.859	140.42	272.696	154.485	178.646	198.585	170.348	131.31	220.255	235.299	134.718	129.695	157.248	108.882	181.734	93.0756	28.6594	127.334	191.368	177.756	119.808	192.987	214.777	156.744	135.043	203.325	152.833	96.2519	194.154	132.963	133.883	96.2615	190.374	102.128	159.122	143.127	115.145	129.238	185.887	219.469	209.907	226.913	141.222	127.364	137.192	150.167	242.038	287.246	120.99	212.66	177.23	179.771	150.414	171.737	111.187	86.1918	206.159	161.77	175.335	157.483	145.203	311.467	221.156	160.06	71.494	129.112	110.213	191.335	143.283	177.063	137.346	179.538	117.403	154.842	174.765	207.224	177.871	225.57	111.842	126.869	254.179	183.959	166.193	62.1683	208.696	215.847	226.165	186.154	214.987	171.058	195.463	144.756	192.306	130.667	108.467	178.612	126.042	226.221	122.275	170.183	258.762	104.039	160.319	102.236	133.517	116.626	121.156	97.8241	169.55	149.044	245.446	177.07	49.6349	181.521	101.483	170.348	197.355	159.624	202.733	68.991	97.7582	108.254	102.616	147.519	216.537	128.054	170.038	145.614	112.145	112.718	64.8115	74.5746	131.096	72.4466	160.873	158.919	160.524	83.4992	102.647	283.807	122.611	217.735	140.54	189.646	169.621	174.336	248.779	170.217	187.596	168.308	146.289	177.265	127.69	218.828	250.22	79.4276	144.137	152.463	118.041	149.522	216.565	166.627	256.791	128.864	257.52	165.089	219.586	229.356	179.738	78.1032	157.397	93.6607	153.304	142.933	211.483	208.008	109.366	115.132	47.3864	197.912	156.853	159.676	174.562	198.52	145.493	128.491	180.894	169.741	132.644	133.03	197.342	98.4857	127.76	155.318	221.563	196.842	209.056	145.244	212.184	161.115	103.605	164.566	120.185	132.272	119.151	157.752	134.631	188.534	167.125	124.188	180.604	104.187	147.312	94.4723	145.165	154.608	251.357	193.153	127.777	154.137	168.671	163.557	110.791	187.906	179.594	210.179	251.414	187.393	110.986	26.4425	137.756	120.725	118.112	121.346	119.864	158.195	100.236	134.584	88.2509	183.208	154.676	119.133	154.75	165.371	169.59	153.602	104.604	149.016	237.934	172.299	115.06	199.458	74.3868	103.022	201.921	79.6041	217.613	267.844	226.018	99.2381	128.582	190.434	102.38
ENSG00000143727.15	ENSG00000143727	ACP1	protein_coding	acid phosphatase 1	31.9712	41.9532	36.528	50.195	37.6834	63.3565	62.7495	72.0433	54.8715	54.4477	53.0309	61.7754	70.6506	71.8706	64.6533	64.9305	48.0746	80.4659	65.3738	56.2031	60.6437	52.4208	70.7267	63.0024	62.5709	62.9881	52.2835	52.3129	75.4955	72.3379	51.4514	58.5267	56.929	62.8455	56.8794	39.6247	70.4758	61.4381	70.3583	65.9126	82.5055	54.5058	43.6063	42.1556	59.6446	56.8171	66.4417	42.2336	53.1535	83.8951	44.6678	54.1859	70.7422	26.726	70.2782	59.803	52.8742	39.2141	85.7934	50.904	40.751	51.264	40.264	57.5555	68.6488	90.5547	50.2091	59.4717	63.1891	45.762	100.866	63.4396	46.1521	50.0332	64.6172	27.892	57.7458	64.4483	56.2425	52.5668	72.2531	48.9383	34.0141	53.7402	42.3213	39.9887	43.7762	61.24	50.3784	54.6988	81.9434	55.464	64.4447	66.6061	69.8379	52.3773	56.831	50.2342	86.2451	32.4351	57.0862	45.6281	52.9156	67.0875	61.0406	52.9573	56.2182	59.8476	79.2641	63.9933	47.18	61.6595	42.904	51.05	61.4755	73.2905	56.9307	57.2718	65.4257	57.7414	62.9942	54.4117	58.5401	68.1058	64.4042	64.4733	41.3608	67.4946	45.1334	67.6423	54.9051	63.2235	45.9562	30.9482	64.9816	42.8499	51.3345	62.7855	59.4669	59.5269	43.9608	59.2614	69.8634	41.6069	62.295	57.8712	40.2764	71.6465	42.3677	73.9671	74.354	94.1372	49.2818	60.9054	55.6256	64.761	44.6553	75.6908	67.5232	76.627	64.4714	50.7798	47.8305	57.0297	40.2452	53.1584	67.1961	38.2217	74.3142	59.4202	59.5797	32.9085	46.6537	71.0092	105.859	55.8138	78.9214	58.5733	44.6248	60.0276	73.1916	67.9967	47.4312	100.152	101.01	41.4171	57.35	58.9151	49.88	57.3033	85.2358	62.8667	61.857	89.6978	75.8877	53.7799	50.1843	67.3834	79.9018	71.7159	53.8616	67.599	66.2533	59.513	38.7682	79.2422	52.5346	56.5144	73.3464	68.3213	61.5948	69.4549	60.0433	53.0698	70.2807	66.8384	40.1638	64.253	57.0449	47.5533	48.8549	64.0736	48.205	75.7573	41.614	66.5304	64.9591	89.911	29.0624	62.3851	48.0942	83.0186	52.1834	52.8614	72.0434	60.627	62.7544	41.8753	59.0079	58.3981	100.507	59.3525	79.2939	66.413	59.6288	50.0635	50.4839	42.6798	58.4702	79.416	55.1349	61.6641	59.4481	83.6525	60.9954	36.3006	56.3373	52.4577	69.1392	45.0286	62.0259	60.5717	64.8891	31.2156	71.4554	52.0413	55.5266	66.7937	116.466	60.4973	67.9646	60.662	45.231	54.7071	38.948	58.8823	62.679	43.104	39.1745	96.6554	48.1383	61.3089	46.4143	53.1674	49.0386	73.4915	47.3783	38.7378	65.2415	55.0915
ENSG00000143740.14	ENSG00000143740	SNAP47	protein_coding	synaptosome associated protein 47	22.2816	26.3775	13.1373	19.9635	16.6126	23.9314	18.2883	17.0315	22.9026	17.3923	11.5684	16.6406	16.801	25.9058	27.1406	22.2033	20.7277	44.9286	13.5092	19.797	20.8234	31.43	19.2932	24.1385	18.9645	21.9114	30.4647	21.6121	18.2434	21.4863	15.1035	18.3062	19.9485	24.334	22.5898	17.8497	22.3785	18.4968	30.8912	25.3958	26.9972	24.5326	17.1517	10.6495	23.9612	18.6398	20.9883	21.995	24.2589	18.6237	19.7708	17.9809	20.1391	13.2869	35.4958	17.5085	17.7263	20.0514	16.3325	20.0706	20.1706	20.5896	17.8352	16.712	18.27	14.4239	20.8313	24.7242	18.3839	20.661	25.899	13.6533	17.939	15.9551	18.4951	18.8281	20.8224	18.7719	14.6646	16.3672	15.402	14.381	19.3225	15.3595	23.6202	21.9502	20.6419	17.4434	25.8963	20.8164	27.0643	17.0125	25.3735	19.6292	20.6674	19.0021	24.3857	17.8765	16.1537	22.8191	17.052	22.7831	18.3202	15.5851	18.0937	20.1299	15.155	25.8377	18.7693	21.4763	17.294	21.399	18.952	23.2067	19.1286	23.1439	18.781	19.9263	25.0394	15.6397	15.13	26.8687	23.9124	24.0667	18.5643	18.3178	22.7073	20.2447	15.559	21.1817	20.1857	16.347	23.9851	10.7068	24.7491	16.5503	17.531	18.2888	16.6677	19.2305	11.4926	17.0495	22.5513	19.2358	18.9884	20.5384	16.2555	28.0578	23.1153	23.3484	22.5506	14.3918	21.2832	17.165	14.8202	22.9864	19.2019	17.3743	10.544	18.4078	15.1114	24.7695	14.015	21.3884	11.1323	18.7415	18.7672	13.1478	19.7622	17.6884	27.092	18.24	28.1344	19.113	24.0338	19.0984	26.6302	23.8692	17.3468	20.6936	18.8051	21.9403	13.5237	17.7066	12.091	20.523	25.3496	19.7507	19.5539	20.7753	15.7951	15.1671	18.2075	24.7852	24.2284	20.7251	18.0872	21.036	22.8284	19.0046	15.8109	22.3792	23.7646	18.9488	14.0501	15.8903	19.3783	21.7375	20.232	23.83	22.2889	19.3706	20.4208	13.3461	20.4435	18.9834	17.7604	27.938	18.2857	26.7451	12.2372	21.348	23.8206	19.3146	16.4337	23.3551	17.9904	24.8888	8.8826	20.4637	13.7986	18.2038	19.0241	16.684	20.9617	13.6632	16.4366	16.9414	29.456	22.7742	16.8715	22.1219	25.8547	25.8072	21.2061	20.5011	20.0986	16.1446	23.1949	18.2728	22.7458	17.9595	24.692	18.2794	19.7936	11.3646	22.202	21.4154	23.4382	26.7288	27.7773	22.5068	18.3444	24.1381	23.2702	19.3651	19.4958	19.3301	28.3905	19.8643	27.8062	21.6137	19.6539	19.2422	13.3953	14.1728	19.5819	22.331	57.3919	15.5101	12.2932	25.4271	16.932	21.906	57.5695	23.4692	15.1993	18.0362	22.0004	19.0526
ENSG00000143742.12	ENSG00000143742	SRP9	protein_coding	signal recognition particle 9	82.1424	140.463	107.613	121.822	77.6479	122.465	142.405	117.134	139.943	100.612	88.8205	100.417	141.602	147.234	125.587	155.007	126.212	275.211	144.47	139.025	147.011	172.357	176.522	117.349	110.527	128.422	119.398	106.755	129.735	143.664	113.317	135.479	137.171	163.421	190.659	107.389	167.45	125.843	152.515	159.31	209.804	143.205	80.7985	76.1331	177.262	103.897	155.176	84.9177	119.121	149.023	116.35	148.205	136.114	62.1955	183.39	116.244	115.84	81.2037	129.369	147.575	94.798	124.339	75.8658	129.455	143.949	181.657	138.699	147.952	155.87	105.746	185.308	146.677	97.6333	89.3081	129.277	60.5638	147.883	139.636	109.755	133.416	118.014	94.3558	51.596	120.329	76.826	85.2196	101.9	132.042	127.939	127.426	212.97	91.7401	148.621	118.593	141.786	105.905	128.69	83.3644	160.516	106.404	115.608	94.6305	114.696	141.836	155.146	139.57	146.752	115.804	126.806	144.877	119.462	178.317	92.7986	106.927	137.461	167.395	145.949	157.948	189.406	101.568	110.877	149.617	136.745	132.241	138.895	159.002	151.794	174.146	77.4906	161.606	109.717	129.569	92.8683	77.9718	198.483	92.4205	128.493	142.547	165.128	193.208	76.7022	142.127	162.315	93.7132	144.049	115.087	86.8968	182.916	92.0709	144.668	160.277	186.237	95.3955	164.171	101.108	104.019	124.837	135.147	59.5096	173.532	128.224	116.88	92.089	125.912	110.741	98.5552	130.525	116.039	142.754	124.024	123.02	74.5966	112.308	162.693	146.732	123.853	181.77	178.568	94.283	189.274	219.138	128.382	174.815	169.514	285.423	95.372	128.276	118.342	122.917	160.145	124.63	149.755	147.56	167.093	163.985	121.494	114.919	152.559	156.047	135.485	118.328	127.693	147.546	117.978	81.1212	100.233	95.6413	119.911	157.908	160.249	156.938	150.619	144.84	114.619	158.7	141.056	120.728	155.076	112.41	110.989	85.7843	127.237	141.785	167.429	111.758	157.454	115.035	161.765	61.0148	153.434	82.9143	141.163	87.0784	94.9597	155.421	122.302	120.73	111.094	218.036	112.836	147.913	203.563	126.104	134.702	111.028	86.1668	95.7538	134.933	126.776	184.137	108.516	127.679	154.049	171.239	109.105	81.6425	129.854	113.806	112.753	202.959	165.773	188.524	106.81	89.2073	155.845	100.422	158.631	131.215	261.471	153.906	158.085	139.726	151.455	129.777	77.3956	110.467	108.531	87.8786	207.54	73.1336	112.55	231.974	130.362	139.082	342.681	146.592	91.72	103.523	138.153	133.548
ENSG00000143748.17	ENSG00000143748	NVL	protein_coding	nuclear VCP like	51.7819	18.1094	26.2419	25.4055	22.0591	37.7816	29.5993	37.0347	32.0481	21.1992	17.2858	27.4212	26.0914	23.5302	46.5136	28.0425	31.3417	63.8046	29.0364	42.0868	23.7922	69.6521	20.3288	38.2344	33.7641	30.3082	27.0031	31.6469	34.6449	48.6297	30.6705	39.0858	35.1984	64.2021	44.6165	36.1726	44.6565	25.577	38.3148	32.4251	34.0072	42.0235	14.2108	8.75068	35.2671	44.1872	41.4418	35.5508	38.3356	34.1189	26.233	31.482	39.7107	41.8534	46.7711	27.9776	27.9172	23.866	54.0239	36.4396	34.4265	25.5292	24.9879	21.0895	41.647	32.9111	41.1752	34.6201	42.7847	27.3984	57.1255	31.8748	33.0156	16.7289	26.4222	76.3465	34.6997	31.8152	22.4919	30.7269	31.1771	24.4565	48.984	50.1414	37.6653	38.5675	49.5181	30.8165	38.6597	47.0851	56.8172	26.3632	47.2129	19.6928	37.9467	40.5556	35.1063	35.3776	30.7012	16.5991	58.3457	36.5055	31.1361	50.5926	25.58	38.6657	25.1255	50.2351	37.2443	27.4821	20.5286	34.8253	36.7017	29.388	31.5539	32.2146	26.7655	42.4954	26.2687	36.934	23.3114	38.323	36.8611	38.3443	43.6761	24.1537	51.9442	37.0554	19.6131	31.9206	33.8067	27.1218	41.4311	24.8454	41.7577	39.9415	34.5565	29.6294	37.0901	39.0553	24.2293	17.9526	41.2541	27.0233	38.179	37.987	19.2572	34.5884	38.0233	19.9958	35.9804	21.1534	24.4052	29.4961	29.4181	30.3057	34.9112	27.4023	30.604	31.0311	20.8565	33.1946	25.2131	33.1811	22.7289	25.9511	39.4406	29.6306	49.0266	31.7148	38.4364	29.1364	44.0179	30.6201	32.8945	27.306	49.66	32.6561	33.1711	38.544	33.753	36.6	13.5287	31.3524	36.6403	30.5596	33.5176	34.8541	52.8569	45.2454	21.6185	33.4418	31.627	40.1769	31.1595	24.7721	29.2658	29.2998	48.9973	32.6907	25.6998	37.4668	31.2928	24.731	28.7438	11.1228	33.6296	38.6417	39.239	28.413	38.7799	43.4437	30.8949	29.6396	30.6219	24.6547	39.4587	30.2287	36.9032	36.6688	29.4941	37.2912	45.3952	36.9935	29.302	33.608	29.3619	48.3997	45.8397	30.7221	22.9424	28.3758	40.6103	44.2711	37.7896	24.7277	23.8686	41.2974	63.7337	34.361	32.0053	51.7292	38.7408	36.3716	27.5592	29.8129	22.4171	19.7525	33.2435	22.8921	32.8358	24.8084	34.1183	28.3736	38.3485	37.289	16.6423	37.6286	44.9154	23.6156	37.7814	43.4005	29.8809	30.9825	30.0224	27.7558	35.3261	35.0843	52.1275	26.3747	31.798	32.1948	30.9447	31.25	29.0166	41.9572	31.9367	26.7256	61.0007	14.1678	26.1154	46.6133	21.8934	36.7105	75.9635	41.8901	14.1783	17.2912	32.4491	19.2886
ENSG00000143751.9	ENSG00000143751	SDE2	protein_coding	SDE2 telomere maintenance homolog	8.21517	6.56533	8.74421	5.59604	8.28555	7.28976	7.78224	7.21229	6.84556	4.82985	4.85065	7.71362	7.07533	6.57222	10.9493	5.27725	7.10652	10.781	9.24197	6.88439	6.54034	10.277	7.70566	6.74042	4.88781	7.2165	5.25609	7.32168	6.61081	10.3579	10.2999	5.03321	6.5572	7.937	7.98967	8.00034	9.37708	6.94462	8.74979	7.07158	8.08792	6.13042	3.77333	2.97351	8.07999	5.7453	8.13975	4.85256	5.59879	8.84519	7.06292	5.71313	10.0872	5.93107	8.7801	7.1802	7.04514	7.95263	9.07768	9.00806	5.43621	8.06128	6.46912	6.53878	6.46492	9.77589	7.01596	6.20866	7.30719	5.62044	7.28064	6.55882	5.88636	6.1097	10.7626	9.98588	6.17605	10.182	7.20587	6.05724	14.4457	5.31019	7.28084	7.29908	6.5019	6.93529	7.29157	6.18645	7.04627	4.87235	7.80249	3.88395	6.85709	5.99733	8.50746	8.02023	7.99427	4.95209	8.56081	5.2064	6.79361	8.73085	6.53791	5.54587	7.26852	8.19283	4.85505	8.11098	7.78264	6.65519	6.50691	6.51827	7.18404	12.0655	6.07003	10.6032	6.36095	9.44092	7.1398	8.59004	6.79575	10.6442	7.15253	7.16906	8.39441	8.0202	6.30469	9.80162	4.52925	6.53563	5.32482	6.17469	4.60883	5.26339	7.82855	6.19611	6.29818	7.78038	9.48697	6.17976	7.01825	4.52769	7.95597	11.0461	5.0972	7.73897	3.87653	6.74558	5.46654	6.8569	5.45063	8.70067	6.41593	9.6013	6.76175	5.37603	7.66959	6.67818	5.9723	7.43777	6.24112	7.38783	6.42882	7.78407	6.48444	6.84647	7.36597	4.74783	6.89695	6.72353	8.35024	9.43232	7.2323	8.26814	6.46962	7.45645	7.81962	6.93216	5.54829	7.15529	10.2312	8.59934	9.09287	8.6859	13.268	6.49485	5.8717	6.71836	6.32109	7.98522	4.87048	9.05136	6.36288	10.8388	8.79213	4.80532	4.73554	8.26594	6.42301	8.80766	6.10529	7.35284	5.68635	4.76354	5.55422	6.25858	7.22767	6.74008	7.37011	8.68591	7.55088	7.99154	6.34202	7.98749	8.79245	6.52582	5.14617	6.66041	6.42539	5.9242	5.84919	7.04067	7.57138	8.00883	7.94722	6.59707	7.9452	8.21728	10.9736	8.23504	6.27532	7.42427	6.36709	6.57946	7.37362	7.10432	9.48262	4.43132	10.4391	7.58956	6.91851	6.654	5.95745	7.07329	7.19109	7.72332	5.01135	6.58904	7.66604	9.36387	6.60468	7.32841	7.6244	7.56439	7.61458	6.01696	4.6826	6.92275	7.0933	7.36376	6.89226	9.3123	8.41745	4.71867	9.62913	4.40064	8.00975	7.88036	10.3993	7.69637	7.69366	6.89724	7.70831	5.67405	5.22021	13.2958	4.61353	4.64579	18.9808	4.54625	5.07829	14.4777	6.86375	9.54292	22.3598	8.28874	5.12228	5.01649	6.78656	5.15542
ENSG00000143753.12	ENSG00000143753	DEGS1	protein_coding	delta 4-desaturase, sphingolipid 1	17.6526	30.3384	15.0406	41.2675	45.2564	48.2586	53.9711	42.6757	57.6298	31.329	17.8082	41.4657	44.0249	48.102	63.0349	52.2652	53.0551	36.7717	17.2847	69.6017	49.2916	21.0559	32.5812	68.5698	8.63627	59.484	56.2769	62.5561	48.8229	69.9606	44.1434	47.5181	56.6893	47.0935	94.7668	16.504	57.6914	42.5852	40.3536	55.4096	73.987	50.5965	31.0109	11.4189	47.5513	44.2368	59.8542	25.9282	50.4847	66.1056	39.7129	40.1095	44.5789	12.6945	18.9805	46.0786	40.5654	27.4544	51.2257	50.6925	15.8132	32.4571	18.9121	56.6127	30.5575	68.4689	51.1515	75.3497	74.3752	30.6566	39.2228	68.679	27.4608	55.048	58.316	7.63526	46.5981	55.5457	48.4289	41.5223	45.8854	29.4298	10.7074	41.8021	15.4527	45.0304	43.2685	49.5768	47.1462	23.4706	77.9948	24.3316	44.0488	41.0596	44.6435	33.347	50.3822	23.751	66.988	24.8079	25.3248	47.361	47.375	42.3261	62.0504	47.9914	52.7469	47.3298	38.6057	57.0087	23.2837	44.5831	50.4594	96.7121	66.3757	58.0398	53.0233	33.1804	53.3916	65.5965	40.9668	56.3102	63.6211	40.4678	53.2526	44.9727	27.4031	67.2806	24.3221	58.7412	31.6948	62.4501	32.0477	10.3211	51.9458	38.2886	57.4491	53.9873	57.7397	24.54	35.7716	25.0534	81.0036	38.3006	45.1029	44.6649	23.3883	69.6547	24.078	39.0032	52.1979	51.1087	60.3309	50.3506	44.8941	46.7153	48.5416	36.8651	17.2528	63.5887	36.8345	47.0314	50.7347	37.0697	26.1307	37.5069	72.1723	23.1	46.4095	38.6407	52.2515	29.1159	38.6609	59.9183	69.2365	55.6455	72.0953	49.4678	40.6284	40.2242	59.8204	53.0616	38.2307	52.2114	48.4801	40.5399	54.4548	44.3484	27.9565	55.2174	46.9445	49.7331	39.0011	90.7835	42.6654	59.7807	17.4103	75.0801	63.765	36.8634	42.1129	72.3741	54.746	32.6132	26.3844	32.8978	61.4548	58.83	73.5513	53.225	51.3334	54.214	36.717	51.3856	89.6035	54.5796	30.0946	61.2242	18.9225	27.3583	39.0874	54.134	17.9187	73.9213	24.5783	61.7717	48.9459	41.2527	22.6801	33.0668	11.3505	52.7299	45.6968	32.74	52.2538	31.2386	40.1497	47.073	24.0395	56.1497	45.6675	63.0911	47.1091	54.6382	50.9429	35.2152	37.6794	43.2301	68.0035	32.3631	54.002	53.8503	54.7625	60.3328	57.1174	15.2634	11.055	50.4798	24.854	42.1298	32.0645	45.6504	47.2942	22.5566	50.1477	20.3803	74.8083	57.5435	35.2326	49.9068	49.7552	59.235	46.0758	39.5788	19.3383	96.6092	47.1895	23.4081	46.001	18.4934	23.7472	65.2227	15.2005	47.9342	76.0329	68.4045	27.1971	49.7999	46.6459	39.4206
ENSG00000143756.11	ENSG00000143756	FBXO28	protein_coding	F-box protein 28	41.1502	36.4825	19.9141	32.4574	25.4493	33.388	42.0635	40.2261	35.9283	28.6719	21.6726	31.152	51.0942	38.4927	69.641	35.1352	29.9671	69.195	32.348	31.422	26.695	38.3423	29.9935	41.0806	24.6758	34.1921	35.6794	34.8427	33.5246	54.375	27.6544	30.2886	33.0584	54.3502	73.0987	25.7454	63.526	45.7244	44.9067	35.6179	57.4217	36.6798	24.5157	27.0024	44.0802	28.6247	60.8288	26.9366	35.3209	43.7529	33.2879	36.1977	37.1096	25.0009	37.5039	33.8874	32.2848	21.4994	40.439	46.7451	24.3874	30.834	23.2035	41.7519	39.8405	41.5385	41.5257	32.1885	38.4569	28.4217	44.9648	36.2333	35.9839	27.9033	44.9339	27.5777	36.2929	33.6909	33.3128	32.0742	49.2439	26.7187	29.752	27.8174	24.3492	28.9776	29.7881	31.4059	40.4718	35.6653	47	22.6044	35.3973	35.9005	37.787	30.7741	35.0559	33.9546	43.8492	35.1789	42.719	33.4652	38.6258	40.3589	36.9335	42.5872	33.8378	50.4914	64.6373	32.2405	29.0442	41.8513	34.6669	42.1906	42.674	47.8446	34.3192	39.0286	47.2899	29.5068	31.4446	51.1848	38.4518	45.7537	34.5823	33.7105	38.3755	49.3304	22.6299	36.7706	26.9261	28.5673	29.3891	19.1645	41.0952	23.3019	31.4216	42.0713	29.1467	31.6294	27.1153	28.2626	55.0977	34.7102	31.8942	56.4093	23.6261	41.8776	33.7766	32.5762	39.8795	61.6248	29.6655	49.7266	29.9986	33.1718	30.6213	40.5801	21.822	48.9822	31.7443	35.2028	30.1253	37.3199	27.0644	27.1825	47.9375	30.0347	44.2134	31.2981	42.1535	20.4455	34.7409	47.0344	47.6164	37.4208	58.6477	51.1993	30.1544	47.911	47.841	43.4029	28.2145	44.9045	38.7024	21.6546	34.6422	35.8422	31.3319	39.8095	40.1814	27.8436	37.4547	50.3881	41.3671	33.9229	28.4368	38.3321	43.36	33.8428	24.8593	41.08	34.6377	35.7299	22.183	18.5928	30.6621	31.4526	39.8928	45.06	40.4425	41.423	34.7858	30.9064	47.6187	38.8374	31.0021	38.6011	30.2716	32.4857	25.4826	35.9997	35.136	40.7568	32.926	50.0802	41.4969	49.1269	22.3578	33.2353	31.0218	39.5997	40.1005	35.017	43.3535	27.216	41.5332	28.5017	67.3723	39.5382	39.6372	38.2764	39.1113	41.241	34.5982	29.8634	30.4578	23.2976	45.6341	40.0063	27.834	37.1256	39.7529	66.2835	35.4444	24.0968	25.5374	35.2041	34.2948	33.0592	51.5482	48.929	40.2329	24.8374	41.1568	30.9353	36.4331	37.8211	60.1164	44.4246	39.4224	35.3738	33.7937	35.2086	21.6642	45.7312	33.593	30.3767	134.993	23.834	27.7885	67.1489	19.7455	32.8964	157.533	70.5292	23.7983	29.3702	43.5369	25.4035
ENSG00000143761.13	ENSG00000143761	ARF1	protein_coding	ADP ribosylation factor 1	251.51	544.581	325.264	413.972	398.506	308.232	390.579	330.112	403.011	277.851	238.843	287.163	352.729	337.233	403.438	394.856	387.479	469.55	505.473	302.795	399.621	343.123	393.116	280.118	281.68	380.511	420.54	394.603	304.607	342.989	245.283	262.582	299.49	387.016	555.773	265.407	388.078	415.236	457.045	483.016	499.194	348.414	234.065	225.513	471.755	293.844	431.209	231.652	296.95	269.667	390.292	383.158	425.558	196.736	466.975	417.799	285.56	291.079	310.452	384.115	209.931	284.143	390.566	419.369	292.53	370.186	386.845	324.629	366.761	402.038	321.016	396.997	288.593	400.19	337.575	127.795	336.559	490.625	431.155	342.083	538.692	280.783	189.027	236.271	185.012	266.333	245.307	446.229	318.738	268.832	408.775	277.066	482.953	354.554	293.781	253.892	369.931	186.648	275.567	280.761	164.661	329.938	357.201	273.406	354.603	418.957	417.766	356.853	420.74	400.789	342.09	283.825	310.82	355.917	354.599	533.378	372.776	282.82	390.612	326.026	408.31	634.998	315.847	334.812	332.601	533.185	351.434	361.059	261.474	464.674	221.439	397.509	233.825	186.172	546.447	293.033	378.189	390.685	329.534	461.026	252.532	324.244	457.561	325.478	358.073	351.728	354.092	548.115	250.544	411.603	434.767	455.101	299.979	407.689	316.069	293.553	354.734	531.725	222.267	342.336	202.619	296.288	360.601	365.235	279.224	242.819	348.99	290.003	231.446	326.986	340.652	270.297	339.96	462.203	387.128	421.73	478.648	422.055	234.057	514.041	520.701	321.791	484.054	353.159	424.648	354.758	365.91	442.45	302.684	314.038	425.901	299.178	302.121	466.938	402.661	404.46	300.698	476.088	387.02	375.599	315.807	353.133	429.584	341.631	217.703	526.794	353.959	360.072	357.423	436.32	414.325	364.242	364.155	324.042	371.836	420.28	295.521	410.034	329.664	374.169	253.209	346.066	231.465	307.075	335.352	413.357	309.014	397.222	270.949	434.803	285.115	368.031	274.23	304.528	364.873	375.536	343.739	265.194	390.345	347.86	432.389	425.386	306.227	345.915	321.104	206.247	319.848	382.977	421.428	509.836	304.609	319.7	383.154	407.865	296.057	216.461	379.167	313.519	321.02	474.578	365.569	601.85	396.115	243.972	451.846	268.794	422.769	351.389	539.42	376.059	391.189	358.209	422.32	346.561	166.235	322.991	288.609	286.543	800.734	497.468	271.895	630.749	232.401	354.039	614.056	401.504	384.296	467.553	360.968	475.04
ENSG00000143768.11	ENSG00000143768	LEFTY2	protein_coding	left-right determination factor 2	0	0.278777	0.540553	0.09749	0.182008	0.157108	0.249723	0.0447931	0.600093	1.39076	0.190878	0.0830285	0.0100205	0	0.108754	0.189965	0.235568	1.06609	0.236176	0.149591	0.0991899	0.136069	0.204933	0.259407	0	0.270353	0.117219	0.139356	0.314622	0.0164883	0.737805	0.550455	0.110428	0.0213798	0.114488	0.143963	0.104307	0.0782111	0.21925	0.153038	0.147459	0.165706	0.446178	0.0348271	0.445929	0.639626	1.27094	0	0.388898	0.18666	0.355213	0.0183647	0.101416	0	0.107083	0.129146	0.136213	0.133852	0	0.226783	0.0498984	0.132116	0	0.263509	0.121905	0.0226537	0.274675	0.269283	0.328051	0.146141	0.337605	1.18656	0.111191	0	0.0151163	0	0	0.0316912	0.15144	0.060346	0.878375	0.0854875	0	0	0.156242	0.1447	1.49896	0.169058	0.151684	0.0243276	0.184976	0.289543	0.1086	0.486741	0	0.0200646	0.384756	1.0168	0.119952	0.907689	0.264518	0.0496357	0.131695	0.181972	0.0748632	1.78156	0.0474269	0	0.159597	0.157565	0.0685807	0.0420366	0.564927	0.146166	0.214971	0.107958	0.61846	0.0273747	0.228969	0.250247	0.0421509	1.43961	0.064927	0.32746	0.184732	1.00959	0.818919	0.138209	0.801918	0.140133	0.239688	0.461979	0.16647	0	0.290518	0.162807	0.0747586	0.249877	0.125223	0.188772	0.0874055	0.0699495	0	0	0.867165	0.21514	1.32275	0.0744713	0.0608553	0.0345989	0.274345	0.175558	0.200625	0.368339	0.163375	0.292032	0.776715	2.444	0.0540534	0.136383	0.0139553	0.0891117	0.934001	0.0561376	0.0234342	0.131517	0.117047	0	0.203792	0.0180252	0.14323	0.576616	0.169716	0.0503289	0.175639	0.361331	0.161573	0	0.218077	0.411848	0.03299	0	0.0272482	0.140487	0	0.206418	0.286421	0.637813	0.110663	0.0590685	0	0	0	0.344961	0.359433	0.185477	0.0571122	1.89341	0	0	0.285709	0.0442046	0.0733624	0.34099	0.0541492	0.0520897	0.0152999	0.141513	0	0.0442776	0.552998	0.291759	0.524695	0.068327	0.351547	0.133736	0.301857	0.0668837	0.280167	0.27195	0.192171	0.184287	0	0.22137	0.0850799	0.0905741	0.687237	1.05599	0.138882	0.899448	0	0.480727	0	0.0797124	0.0868538	0.0811734	0.656203	0.669558	0.194727	0.812057	0.101117	0.470819	0.255592	0.188919	0.202307	0.40569	0.139152	0	0.0926067	0	0	0.0701155	0.0700459	0.0787153	0.165979	0.0546686	0.0308468	0.323176	0	0	0.336107	0.133156	0.0477363	1.10376	0.105309	0.111007	0.526289	1.0587	0.362271	0.0838663	0.080876	0.156428	0.0831952	0.246603	0.620845	0.157126	0.221416	0.946069	3.52697	0.0266554	0	0.0611922	0	0.391787	0.115905	0.222178	0.0555716	0.314671	0.61307	0.10221
ENSG00000143771.11	ENSG00000143771	CNIH4	protein_coding	cornichon family AMPA receptor auxiliary protein 4	20.3346	16.5453	16.8015	28.4015	17.4018	30.4929	36.464	32.8537	37.8886	26.8478	15.0961	27.2881	34.855	30.1674	52.2982	37.6967	29.4684	59.1218	38.6134	34.7001	29.6304	24.9799	23.7209	35.6035	13.8143	33.7091	36.6541	38.7254	34.1071	36.2635	22.6884	33.3007	29.7775	63.733	41.1737	20.4316	46.5556	35.6926	29.66	35.2791	65.1439	31.153	19.8388	7.865	28.9261	24.4872	39.1135	18.7279	27.8339	41.7184	23.0292	33.727	38.1705	13.4868	23.1628	33.6789	27.9132	14.527	36.5086	37.4863	14.6047	19.0831	17.395	37.8224	32.8695	44.6763	37.9309	35.3628	35.2459	22.0876	43.1893	36.271	29.5757	41.9193	36.5277	15.4911	30.3664	39.5626	34.355	30.777	48.425	16.6442	9.9893	22.8552	10.9894	22.5061	27.0432	31.9525	29.6985	34.1672	53.853	20.7988	27.5808	45.2842	29.6328	27.6167	39.6171	21.1729	44.1547	10.8196	26.7771	31.7076	40.1622	31.087	31.289	39.1256	36.0966	37.5711	29.6705	36.7052	14.4925	35.4565	25.9283	33.8275	48.6711	50.1162	38.5257	31.712	38.1001	33.2504	33.652	29.1125	25.7864	43.4007	38.7469	33.0172	24.9302	36.2619	18.1834	45.2274	28.0381	29.4249	19.3312	19.7993	33.4406	19.4697	31.0713	36.4705	31.8211	21.2431	25.1311	28.7298	51.4923	24.7941	34.196	30.2811	17.0764	43.4014	16.2672	46.9236	30.599	39.3651	27.5536	34.6944	31.7127	27.2683	27.2179	34.437	23.9586	35.0345	27.0701	22.77	30.0517	27.1309	21.9928	30.7844	37.4575	20.2042	34.5727	40.8776	30.885	16.9561	27.5217	37.4959	68.1699	38.1585	55.6134	50.6391	26.4272	29.4155	45.0505	29.4019	11.7092	51.053	39.0124	19.0487	32.1273	34.0661	28.8479	32.2501	28.6046	26.5627	33.9467	49.3805	37.6294	41.3135	32.0808	49.5219	55.3804	50.6333	30.6964	40.679	36.4918	23.5047	18.4296	35.8775	31.8136	30.4758	31.6428	32.3291	33.72	42.1857	27.5799	33.8972	44.0238	37.2175	19.3679	36.7326	28.0946	19.7585	25.3425	36.4839	24.1796	40.0692	24.8848	49.9642	33.0219	42.1345	17.4325	31.6437	15.2078	34.3707	18.543	20.5137	30.9008	21.73	32.4939	24.1835	53.0405	36.2506	48.2049	54.3905	33.3644	36.6619	27.1278	20.4761	24.4801	24.3422	27.5309	41.4356	32.0556	29.6861	41.2524	47.6668	35.3264	18.3348	8.00997	31.6695	25.2147	41.4972	43.1264	40.8071	40.8594	14.1567	32.3637	19.9276	39.1918	35.1129	64.7788	36.975	33.5723	33.995	31.8118	30.0256	16.2887	47.844	35.4865	22.8634	47.9703	25.8655	19.4512	60.3567	23.0912	30.1093	71.6625	44.0904	27.326	32.3861	34.657	35.3833
ENSG00000143772.9	ENSG00000143772	ITPKB	protein_coding	inositol-trisphosphate 3-kinase B	19.9057	23.0614	28.6288	15.0082	25.0932	25.8649	20.999	10.5969	28.4959	13.6828	14.6639	30.1815	7.50385	19.2453	24.4707	22.6217	17.9512	8.46547	15.3187	35.6879	17.4643	19.0085	7.13277	45.2389	10.3274	17.8921	36.0165	20.287	12.6817	19.5704	22.6806	25.5409	12.6889	18.204	17.2205	29.6195	22.7241	13.2742	20.2996	8.98659	12.8933	25.1577	11.7204	11.6077	16.2309	33.9814	20.0393	24.6066	35.7666	15.0271	25.9023	17.982	17.7277	9.6689	8.03353	20.4249	11.6094	29.1467	20.8961	23.4183	16.8587	38.24	21.0652	13.8338	14.9223	9.89915	21.184	24.2401	17.6505	24.911	8.69719	15.575	14.4589	9.82686	28.2621	12.2744	18.4937	20.8126	16.0827	22.6271	13.5875	13.5109	24.3334	23.4342	30.4227	25.8522	27.5286	13.3074	6.00506	17.38	13.6368	13.0806	18.7055	11.2963	14.9361	25.4101	25.8359	22.3979	11.5023	37.0417	15.9604	16.1448	15.0934	16.7535	21.9284	19.1402	9.81005	11.6082	24.6142	17.562	10.9038	24.6536	30.4055	21.6983	11.2903	18.7547	18.9009	12.7429	14.9303	35.8346	10.0098	27.8478	51.9543	13.2168	23.258	17.0962	14.1647	14.9427	14.412	19.7605	11.234	14.1115	25.4207	6.26032	16.7055	33.575	24.5388	20.9944	21.9759	13.6047	16.1056	6.73636	13.5367	43.0193	19.4311	28.7993	14.1579	19.6818	19.7379	7.95319	12.1864	11.144	15.4284	23.2413	20.1326	25.1242	31.0407	13.3194	18.6279	26.6681	6.84413	27.6693	22.8375	20.8041	12.7255	16.2473	15.3843	14.5784	20.3191	11.6152	19.7818	20.9301	31.6958	15.2007	12.0547	22.0741	15.8025	12.6783	15.0391	10.1723	23.2098	25.1735	26.8393	11.6312	10.6131	30.9762	27.3232	26.9596	28.1605	31.6505	9.51919	22.066	16.4034	16.9642	25.0398	20.5097	11.8928	17.3516	13.4645	13.1476	18.7255	17.0973	13.4446	13.8175	17.8528	5.21443	15.1532	13.1541	17.6573	31.2258	25.4217	21.0412	16.7792	18.2773	16.1521	11.4646	29.7412	16.373	13.2547	19.6493	17.7939	19.5863	21.9177	12.8457	23.8707	12.9264	11.9809	17.599	49.2664	23.8108	20.6832	14.9981	19.9634	17.456	19.074	16.6005	12.8045	29.3995	18.315	15.8579	15.3709	15.296	14.1415	28.3236	29.4804	14.7285	13.9796	8.42337	18.7979	8.66326	27.8557	16.4806	13.5169	12.3743	21.8524	14.4189	12.5416	11.7663	15.6909	14.8302	16.1123	14.1818	21.8693	51.123	13.3	10.42	12.8928	19.2247	13.0807	21.5042	13.5614	21.6966	15.9784	13.4973	17.2789	36.968	15.6698	36.996	4.4434	13.7935	15.411	20.0827	8.94187	24.8527	3.3733	13.0341	20.1817	11.0848	21.3029	12.2348
ENSG00000143774.16	ENSG00000143774	GUK1	protein_coding	guanylate kinase 1	149.671	160.02	64.5688	111.141	132.108	105.692	115.95	141.244	86.6916	65.8934	64.7767	92.1516	95.7857	133.914	115.103	88.566	80.0259	97.3715	115.681	74.383	99.7479	98.2487	115.895	73.1781	80.7347	92.1297	94.7038	83.5801	79.7238	80.1719	83.5234	92.6299	77.0613	125.374	201.281	112.858	139.172	150.857	112.488	87.2604	109.858	92.7879	49.2349	77.2832	120.827	96.9371	126.093	67.8307	88.7581	63.8472	98.2729	103.208	95.827	88.0195	154.703	118.546	73.1389	98.6111	72.5556	103.058	78.4159	107.472	108.955	125.401	101.524	91.866	147.998	77.3796	72.0481	122.883	57.1562	113.44	95.3514	135.697	119.321	156.602	119.485	148.971	140.269	115.893	157.548	64.5136	142.254	106.049	96.9984	80.7121	71.6089	98.2517	66.6	106.852	100.024	62.5571	109.615	111.018	148.665	66.8864	85.5102	55.198	45.9409	128.823	124.32	73.0491	81.273	76.5978	113.357	103.341	117.158	140.494	135.857	100.96	99.9879	87.9118	105.454	84.1673	95.4193	170.698	101.879	91.6846	115.661	104.516	101.558	162.237	83.3087	104.133	100.938	171.18	156.807	95.3863	69.3113	103.267	56.1814	94.2631	68.6817	66.1154	93.2665	139.017	79.7634	116.042	71.1416	111.207	70.5143	108.847	161.597	98.1106	88.4634	111.989	90.3739	96.7719	124.166	103.633	128.638	134.922	64.4227	107.524	101.304	71.6767	86.3586	159.922	228.567	71.0125	43.3332	106.082	87.9719	116.613	55.31	69.9717	88.3821	118.219	54.3272	99.666	85.0005	105.907	104.691	170.529	100.845	112.902	136.951	101.247	58.1093	146.214	137.344	90.9448	136.959	65.7099	98.4914	98.2873	119.701	125.347	130.893	92.4679	104.168	105.728	95.4165	116.511	154.314	91.7439	136.099	116.384	78.273	94.774	82.1744	88.6915	122.424	108.331	76.7011	100.012	88.6202	73.6038	91.957	166.337	111.276	116.419	103.106	82.8317	92.9711	124.173	117.724	116.166	95.8935	147.826	75.3245	111.597	83.8559	70.3465	138.133	115.308	71.1135	88.8354	179.126	186.542	131.29	84.0117	79.7019	102.303	101.456	134.778	69.3104	90.9272	145.215	81.5105	110.68	85.8922	93.034	105.412	112.53	60.3727	76.9133	96.0874	106.622	157.484	131.848	79.9186	117.168	158.548	77.6025	90.0968	73.9149	71.1116	132.452	155.611	140.106	139.001	106.145	120.29	101.101	118.995	90.0007	75.4764	130.261	92.5877	113.056	131.096	95.2388	89.0921	70.0337	85.2635	74.8777	109.767	365.922	99.5033	107.679	189.557	73.117	117.444	164.546	134.608	133.161	115.616	116.681	98.9943
ENSG00000143776.18	ENSG00000143776	CDC42BPA	protein_coding	CDC42 binding protein kinase alpha	96.3567	38.2251	35.0456	49.6187	35.4989	38.523	67.7032	76.37	78.3394	35.4675	33.3586	52.5749	69.8974	43.6809	133.437	56.6739	49.5089	83.4996	30.0033	47.3459	53.1562	82.8838	58.0394	37.1431	59.2145	55.5725	60.0977	47.5532	71.0323	69.9278	66.1344	72.3578	66.1139	118.201	245.612	83.6291	97.646	72.8136	41.4875	43.2351	48.6873	64.6713	33.8821	10.272	67.7596	73.5807	105.221	44.9401	55.0525	72.8236	39.6113	156.571	83.7176	39.5997	26.8233	48.1445	81.3626	31.724	78.4837	69.3881	54.6595	47.1418	32.1867	59.2968	94.8938	65.3864	63.387	49.4918	76.6669	49.8135	167.771	59.0033	77.6811	40.8914	43.1786	85.5498	84.1749	57.6456	49.962	49.3234	105.032	37.5404	109.813	69.0909	57.9402	42.2059	63.1778	54.6258	107.583	78.4486	90.1195	33.7092	60.3679	47.8556	114.319	33.755	65.8378	48.1834	70.4742	39.588	178.439	59.1407	61.4782	86.3175	54.388	116.116	97.223	66.8072	34.8201	67.8929	44.5655	92.0778	52.4426	61.4741	88.9775	83.731	52.3824	187.244	71.5585	61.0319	67.5381	55.1744	40.0993	71.1106	84.342	83.3992	59.652	79.3155	34.5507	70.5827	50.8821	50.5517	50.1087	55.5163	80.4361	75.0934	57.2926	67.742	105.749	51.6571	34.6637	35.2696	160.367	34.4725	98.023	72.1588	29.533	58.1818	85.9615	51.3306	113.223	79.3688	55.4356	66.3384	60.1604	55.2136	39.0676	72.6841	38.2409	36.106	69.4328	61.9995	39.7299	74.2096	37.223	48.2796	77.9762	53.4853	84.943	64.8313	57.8154	80.6524	63.2527	48.8619	74.4448	66.7066	125.868	72.2813	45.1073	108.113	83.1173	67.367	26.787	71.4045	113.299	38.3722	61.0813	57.9571	98.0245	62.2097	45.9304	74.1973	77.5817	90.7163	100.551	50.0259	86.1871	71.375	74.6771	36.3109	52.9595	86.6489	71.1496	60.4897	39.448	43.8246	50.5509	78.2489	103.379	45.5234	67.6097	80.5606	76.5685	55.9082	82.0159	65.2335	74.1367	64.732	79.0174	34.6468	55.3522	67.516	87.8176	122.353	82.6479	85.2163	50.598	121.656	52.7428	80.378	111.451	79.5733	42.7255	51.9775	83.4646	68.5005	92.4077	68.3623	286.449	45.9193	58.9382	90.4005	66.5969	56.5691	54.1467	53.4666	54.9628	53.5761	54.985	72.2596	47.3537	64.1277	92.8894	78.9906	54.4141	57.4854	25.0498	83.7761	72.6924	84.4113	96.635	85.6321	43.192	28.5467	57.3444	89.6456	64.9404	60.1879	92.6113	62.4328	79.7073	56.4308	85.4849	78.6512	63.6021	54.1544	56.5444	55.0681	101.29	37.7875	58.9426	132.135	50.6018	70.6693	164.532	61.7844	36.2239	54.3546	56.108	52.9259
ENSG00000143786.7	ENSG00000143786	CNIH3	protein_coding	cornichon family AMPA receptor auxiliary protein 3	8.91785	10.3912	2.47204	5.69316	6.80914	2.93302	5.87753	11.1253	6.16412	4.56866	4.25585	6.32287	2.21974	4.63091	4.99967	5.9687	3.56803	6.89093	1.67781	5.13057	3.70242	11.8988	3.47936	3.85337	2.93326	5.74387	4.92999	6.57981	4.38179	4.19493	4.87711	8.72616	3.60896	6.59678	3.96045	6.77088	5.77559	4.44386	4.68819	6.02338	5.57211	10.5989	4.6821	3.91438	4.86552	6.74492	5.04459	4.16279	7.37702	5.50274	6.19755	8.95758	6.90582	4.60594	8.48148	5.95267	4.13339	4.03898	4.00516	4.72908	5.33681	3.60005	2.97233	3.21044	3.97839	5.99792	6.15352	6.14907	4.44079	8.45409	4.10698	7.90937	5.17307	6.83558	1.95286	3.19415	11.9266	4.99213	4.23217	4.34255	4.45187	2.83829	12.2387	4.41397	7.80817	5.74475	3.86993	5.21295	3.35486	5.37254	2.58109	3.24424	6.37154	3.81323	4.63996	3.60244	5.19487	4.62352	2.59815	13.5364	4.60161	5.61538	5.09259	5.48203	6.74711	2.33354	4.46576	4.74423	4.33097	7.06949	2.19272	7.3837	5.18946	5.19995	9.98706	2.95297	5.37617	8.17252	2.95633	4.63038	3.18077	7.10818	3.05523	4.5944	3.53467	6.66247	6.83462	4.5098	5.37279	7.79779	4.78598	4.42281	5.48095	1.66301	8.30633	7.25429	7.88704	5.87842	5.60291	3.5564	2.92939	1.88	2.96884	4.27522	6.78392	5.12848	4.05038	7.1374	6.62528	4.98582	9.37448	2.57404	5.87406	5.15882	4.30134	6.98955	4.18281	2.54007	4.73908	2.35866	1.45726	4.62418	3.55787	6.65233	1.64673	3.45747	5.73152	1.5782	4.08288	5.41812	3.36117	5.4859	3.73538	10.5901	6.59432	3.63439	4.98699	3.8254	5.33403	6.50577	6.49545	9.20934	4.11265	5.54901	2.99024	3.74811	8.67679	7.35506	6.59851	5.02949	6.73602	7.95901	7.146	4.17813	4.85935	6.77745	3.25659	6.01786	2.71387	3.12144	9.34029	5.03024	6.71578	6.60389	3.10651	2.82484	3.5247	6.29282	2.65115	5.2739	6.13748	10.5389	4.37743	3.63801	2.52729	2.249	8.58026	3.97827	2.5355	3.5851	4.88481	6.05646	5.53213	9.58446	3.04089	3.93442	4.46884	4.25571	4.94651	10.1093	3.64989	2.3703	4.23044	4.88928	5.7156	5.59867	3.76915	6.86262	7.32169	3.46759	5.45248	4.11318	3.52664	5.46964	8.24809	4.61392	4.486	15.6625	6.32223	3.00618	3.9145	3.78863	8.03076	6.17633	6.55698	6.57802	4.64998	5.40023	4.14039	9.45829	6.13094	7.10433	2.51177	7.93916	5.65824	2.44483	5.61738	4.0556	3.06451	3.14693	3.73068	5.07286	4.94638	2.66558	7.97142	2.61977	4.78329	13.1792	11.8031	3.99245	4.49263	6.00675	1.04234	5.07681	7.36348	6.42981	7.6422	7.30872	11.9301	5.83497
ENSG00000143793.12	ENSG00000143793	C1orf35	protein_coding	chromosome 1 open reading frame 35	54.9126	39.5915	27.6682	15.7609	14.4787	11.7402	11.9401	20.3792	17.7058	15.5514	13.0881	13.6627	11.0134	13.4421	16.7904	12.4981	14.9545	26.1304	28.676	13.7895	13.8282	47.85	16.6415	11.4418	40.7846	10.3996	17.6058	12.6195	12.1275	9.48558	11.511	12.0159	10.6725	13.7346	23.4835	17.3511	11.8394	14.4381	18.1373	15.723	19.8783	16.2433	8.58627	22.3008	19.8166	17.5173	15.5203	18.6516	16.8471	6.68895	20.292	23.5317	18.6481	16.9395	41.133	11.4619	10.8097	15.2935	17.0918	10.9261	19.637	16.2586	42.9183	14.1672	17.7318	10.1134	16.6217	10.4751	12.4054	21.6232	16.5512	14.8115	14.3109	13.4189	11.6594	104.527	11.641	13.5389	14.9165	14.7782	37.6741	10.1333	65.8374	14.2276	19.0052	15.5703	22.07	18.2106	14.7501	21.5658	16.9555	14.2128	29.4743	19.7613	19.3616	12.0187	14.965	14.745	7.7667	39.5677	18.129	15.0754	13.3546	10.0701	10.1606	14.8582	14.5397	33.0703	21.3279	14.3909	25.8222	13.1931	15.9279	8.43879	11.116	16.696	14.4922	13.9409	12.9522	9.70132	10.3442	34.2971	14.5531	16.2399	12.6276	20.2144	18.954	13.1026	12.6491	14.0381	11.3053	12.6415	18.9455	25.4532	21.8115	18.7818	13.6484	11.9435	21.1546	19.9697	9.66471	13.4771	16.266	12.0094	13.3031	16.0502	17.5282	19.6134	20.4803	14.0557	14.0728	14.4121	11.2848	11.5393	10.3482	12.1312	16.6098	13.1198	22.3954	13.6082	8.46732	13.5547	13.8228	21.6571	12.0879	9.81296	11.2188	24.0358	9.59789	11.7481	12.249	14.7929	17.7066	12.8392	17.8474	12.4635	14.2386	17.9063	10.7356	20.8457	15.8673	11.2347	26.564	11.5864	12.2097	11.8271	14.4707	18.4531	25.4485	13.6739	11.4549	9.50524	12.1664	13.2867	17.1075	10.063	18.1375	14.6157	15.1375	23.4047	9.74386	12.0992	11.6166	17.8901	14.7637	15.2541	12.2883	11.5005	12.1405	21.1638	13.3867	15.2933	14.4137	11.226	10.5125	12.8119	24.58	9.89142	28.1689	24.2041	11.4501	16.8239	22.3935	6.84	23.8178	16.0106	13.9693	11.2705	36.2542	20.7537	35.7013	12.7216	14.3093	25.5163	13.3931	11.7913	10.9559	17.1091	38.201	13.9668	13.9546	17.1004	11.4964	15.2866	12.1813	10.1357	12.0603	11.5532	12.6695	19.224	12.9259	11.6099	10.7392	11.3145	14.0596	23.7248	38.1279	13.8581	49.6384	27.8476	16.1062	26.9441	13.6789	28.5187	12.7379	17.8671	11.9566	13.7218	33.8994	11.8953	14.7373	13.5628	19.645	18.6836	13.3947	7.7946	14.1371	21.7717	74.4771	12.7468	21.2367	26.1922	27.4335	11.6338	33.9241	16.8447	25.1919	14.7148	13.5478	16.4968
ENSG00000143797.11	ENSG00000143797	MBOAT2	protein_coding	membrane bound O-acyltransferase domain containing 2	24.5217	28.2183	31.0995	38.7977	24.7597	37.1739	119.155	263.812	36.4059	34.7609	12.2249	60.6027	87.5731	197.424	74.9808	37.4679	46.8998	13.4574	97.3113	54.9211	82.0109	34.9793	21.0812	29.3432	34.9872	58.8779	34.4338	54.1469	36.3815	64.045	44.8979	62.7895	36.4446	81.6148	166.585	58.1538	65.2763	129.917	51.0542	37.6932	118.037	124.112	18.0869	8.64634	59.9889	30.1977	95.347	21.8902	35.5354	92.8672	38.9561	91.7896	59.3716	45.2892	39.8843	50.246	30.4145	16.0267	31.198	57.0396	20.6235	34.3218	19.9328	55.8549	165.626	95.6333	43.6618	41.1213	98.2813	38.6068	96.476	62.3311	72.92	83.5305	25.9854	26.4565	152.846	119.85	99.6098	57.6522	28.1467	26.3439	33.4339	70.0031	12.4781	36.6964	18.9098	59.7742	51.5746	87.3019	32.7328	21.5402	38.3597	83.6988	71.205	50.9403	52.411	17.3689	60.8627	25.9129	88.0402	48.6547	90.7817	62.788	46.3888	56.5638	126.58	31.774	52.4891	110.243	9.88991	69.6537	30.9978	39.6445	129.83	80.3858	71.4464	107.879	23.5899	33.25	214.704	39.4706	22.8659	48.9328	67.1691	44.0365	50.2813	130.495	21.4579	36.6295	25.1545	42.7247	20.9852	32.5948	37.5499	26.1345	43.3802	119.232	42.3531	60.8049	34.1345	33.9503	85.866	17.4091	96.2138	33.7074	26.7172	44.755	34.2102	170.391	89.0639	106.182	39.5797	33.2473	54.843	39.9647	43.8453	54.6145	98.3652	53.9175	34.2481	46.8417	26.2605	41.1027	15.717	43.454	75.1158	113.973	53.2133	98.7113	34.8136	24.6745	35.5673	113.547	125.961	90.6665	91.2437	46.1655	36.5443	71.8617	100.982	58.7883	13.8857	74.9903	126.602	20.6327	70.882	80.6042	34.265	41.7709	110.389	83.4707	91.7627	60.4237	85.8264	67.6071	74.2599	69.3298	132.565	164.319	32.063	101.653	109.663	46.6897	19.5361	35.2368	45.3299	63.8791	65.59	38.2286	47.2476	149.067	66.8117	51.8997	86.3416	97.3719	25.8582	104.316	70.2625	36.5134	56.3596	72.7927	54.1768	119.915	36.4574	111.771	91.6477	60.4316	18.1406	61.9334	25.8508	49.5397	35.3966	20.4512	92.5123	119.149	73.9701	35.9319	141.879	51.6346	80.3969	28.2366	207.007	50.6469	64.7357	22.7378	49.9182	40.0263	37.1665	61.6729	55.6062	72.849	78.793	249.807	62.1588	25.6708	26.5615	36.7919	21.2714	100.328	152.937	23.5026	142.506	11.464	71.1327	68.5862	54.7805	46.5822	39.1107	69.0217	66.1358	78.8698	49.7921	40.3974	23.9718	52.6203	57.1263	49.376	10.1077	30.5301	36.1056	67.4364	35.2024	57.5412	20.2221	117.175	65.5971	45.5389	89.186	62.1944
ENSG00000143799.12	ENSG00000143799	PARP1	protein_coding	poly(ADP-ribose) polymerase 1	42.2375	45.2565	75.1207	47.7119	33.7383	65.3133	43.9386	26.1739	49.3225	36.2191	38.487	47.5148	44.7168	44.3584	42.732	41.6292	48.5614	62.1177	83.0499	84.832	43.2585	78.2624	27.2038	65.0294	54.4979	34.2002	33.0949	29.5158	37.6935	36.9691	21.6247	41.8833	45.6457	34.5671	58.2439	38.4871	48.3414	37.0365	72.4336	54.3237	50.7855	32.12	28.2633	25.2441	46.0825	49.3045	38.1314	56.1286	43.0958	28.9335	49.2778	45.6002	79.0416	33.9539	78.2867	30.3748	35.1847	25.7804	85.911	50.1419	41.2912	39.8596	84.6004	29.5019	49.8311	32.6995	46.6571	42.4038	62.1828	35.8922	64.0252	40.168	45.301	23.6585	43.3169	56.9451	35.4055	33.6894	29.5945	30.6278	76.2216	38.1429	31.6089	31.1263	51.4381	34.5345	67.8741	39.9664	51.8854	37.3954	51.7477	29.934	59.4087	28.7051	67.9384	36.9351	43.1878	48.3309	28.0027	35.1918	30.2095	30.2557	38.1704	38.3231	41.4189	48.7184	40.602	65.4018	79.6497	31.5964	48.5821	46.8491	32.7335	24.9374	33.4912	52.0984	38.0296	57.0938	64.5027	26.6606	32.0269	62.7862	73.3455	46.3224	51.1792	45.337	54.9223	45.4228	30.3983	42.7791	35.0652	50.7952	49.4416	31.8113	45.2443	48.0529	41.9079	43.9782	77.0641	35.1183	35.6845	42.6065	54.3002	61.981	39.8056	42.4745	40.1042	54.6535	46.5121	37.2909	37.5122	48.0236	27.1867	44.1296	37.1755	39.0058	38.0417	44.6335	31.0245	64.2261	45.2221	46.6026	37.5144	41.6624	30.0006	35.817	40.2981	33.1477	38.2156	44.0363	39.0191	47.6158	44.3126	40.1703	46.127	40.4837	41.1335	60.4796	33.6255	60.1736	39.6421	39.5929	52.1428	37.4431	60.5661	36.6647	35.8034	47.9281	45.0843	58.9238	29.3922	36.6994	39.2197	58.8178	45.4434	28.8162	33.9446	39.8945	71.7055	45.329	39.0467	34.4956	34.3152	28.5261	51.6376	38.0573	32.7625	39.5335	46.9327	50.5576	45.9997	40.27	54.2855	40.3192	42.4788	32.8763	40.5953	38.6553	49.598	50.0089	39.775	42.3141	48.6718	35.5308	34.9901	42.3711	38.4678	42.4833	50.9708	50.6314	39.887	48.4972	35.9643	40.1025	42.1562	31.6815	40.6522	50.804	56.4792	43.4543	53.4276	59.6532	40.3827	54.1811	41.1257	36.2799	22.8873	32.901	51.8155	37.5968	35.7915	38.1969	47.0119	38.4285	40.4442	38.2682	40.8862	35.4294	34.5455	67.7528	42.2003	67.983	36.7576	55.918	43.1031	29.9581	43.2044	41.5595	110.835	57.2035	46.5028	46.5757	48.9777	46.3409	47.597	64.3014	32.5796	50.1307	85.3901	38.5247	33.4094	49.89	47.2929	46.6437	97.3938	36.9458	31.9261	31.3993	36.9503	31.6682
ENSG00000143801.16	ENSG00000143801	PSEN2	protein_coding	presenilin 2	40.9652	54.2089	23.2377	35.3426	23.6522	23.5478	18.9155	17.5061	28.0423	34.2891	37.1112	26.3461	25.8432	23.9121	35.2344	28.4481	30.1724	37.4747	19.2612	18.9385	26.2044	54.3619	20.6147	20.2094	21.7654	24.3972	33.0776	21.029	19.385	16.1921	22.3136	27.5186	32.2942	29.1723	42.5609	21.5308	21.4404	15.6639	35.3929	26.8838	29.8884	31.1295	34.4532	18.0924	32.0199	30.404	28.7967	26.1084	31.7651	18.5305	34.198	23.6565	39.8978	18.3525	27.4286	14.6138	31.4381	24.0059	34.7163	24.6133	33.3595	24.415	38.6992	21.7313	15.3053	18.877	32.9253	22.7754	21.4235	33.7626	20.4431	29.6198	24.1774	15.4333	23.3496	47.1688	22.1566	20.6508	25.5516	30.7639	22.3562	22.3632	46.3806	20.8637	37.2555	22.9028	34.3475	17.4434	25.8438	24.9087	30.8214	33.1843	33.356	18.6153	25.0766	19.4024	31.1882	53.4629	17.6266	37.4048	20.0371	20.0796	24.6026	15.6704	22.7098	22.3475	17.6824	31.3219	25.3361	25.687	23.3973	28.9723	24.0857	17.2959	18.3473	36.0395	20.7184	36.0222	29.2525	26.2421	13.3239	46.0256	34.8843	29.6411	15.957	37.239	18.8405	22.9454	37.6664	29.3584	27.6646	21.2197	37.3487	20.1407	30.7006	16	27.2831	18.9287	23.7503	22.1355	15.0444	15.6921	26.6091	25.0803	30.3258	22.6301	34.9841	38.5978	28.7014	28.695	21.9364	22.2825	27.0424	18.6305	22.2081	24.0699	35.4237	19.6165	22.493	22.8909	11.3698	27.2204	19.7153	25.8297	24.1097	22.4161	23.0332	21.7291	20.1686	19.5683	30.9127	17.1916	28.1568	20.1065	21.2581	19.1799	23.3118	20.3053	28.0678	27.179	22.1706	34.9246	24.3669	19.8781	23.6226	15.5697	35.5333	30.5652	25.7071	25.6155	15.0679	16.5869	32.9126	19.3801	32.4103	20.5988	36.687	26.7455	23.1975	13.7198	21.5191	19.3952	34.7619	27.7592	21.1185	19.083	18.2685	22.6704	25.2914	33.602	27.7516	20.8975	29.3627	13.9981	23.3268	20.6623	26.0559	24.642	33.6755	39.5682	13.2332	25.3639	27.8454	20.9495	27.7329	24.4014	18.9105	27.9598	18.915	51.6408	33.7771	23.3386	13.6192	32.2057	16.7418	15.8698	17.1234	30.112	45.685	32.4198	22.8598	29.0638	26.501	33.5765	19.4048	24.6119	32.5093	30.2672	38.6692	24.538	31.6914	23.4165	18.1845	17.5504	22.3747	29.6826	32.4334	23.707	74.4458	32.8927	23.8138	50.6435	18.006	39.7137	21.7072	28.6245	23.9981	21.7572	20.4801	30.8793	30.8091	21.5583	23.4448	28.4519	44.2683	22.616	32.6415	35.5093	122.372	28.7205	22.2999	32.5405	29.1505	20.3973	84.7729	21.9318	23.2735	17.2525	29.9066	25.6759
ENSG00000143811.16	ENSG00000143811	PYCR2	protein_coding	pyrroline-5-carboxylate reductase 2	54.095	76.0691	44.7597	48.9349	35.2301	50.3396	44.579	37.4264	48.9921	37.7494	48.414	46.7724	38.1212	41.8508	64.3124	44.4144	45.7488	91.2184	74.0496	42.7595	38.4158	92.6666	36.9739	45.6412	54.9081	42.6332	61.4562	36.54	36.9013	42.5119	33.8414	46.4566	50.2323	61.4236	55.1341	29.7238	49.4799	40.8801	74.9162	53.5659	82.6396	53.1126	35.3419	37.2191	62.3219	43.1599	41.3017	41.3571	52.8128	32.6509	49.5677	42.752	36.2207	36.7297	83.2854	41.1725	39.0736	55.9859	45.3627	41.2226	32.5627	42.4451	39.5429	28.2124	47.7872	40.6374	46.8707	39.3677	40.5292	44.0086	53.3544	36.9156	33.6161	41.8602	42.2101	56.3988	39.7545	33.9087	30.1166	41.8016	32.4892	37.7524	44.122	31.8181	45.7918	44.2973	43.6586	44.0876	52.3024	52.2072	47.6896	40.9018	71.8054	37.1508	36.3192	33.7622	50.9088	52.8584	29.5253	64.3365	47.0059	33.2021	40.3853	37.2115	48.7102	48.6596	37.7501	63.833	44.358	49.1352	31.5654	56.2986	33.7316	31.7647	37.1126	43.9696	37.6288	54.7427	60.7563	37.4171	40.2757	89.9792	44.4207	47.5051	34.9324	52.5038	54.6023	26.5716	36.4796	47.0782	38.7562	40.5616	49.0889	28.1526	44.5146	41.1138	35.4042	44.6064	33.4099	61.2007	23.359	33.5669	50.1336	43.2282	48.9917	56.6421	45.5359	60.5292	55.2202	55.9422	41.3997	38.0487	45.9246	46.3347	44.1079	40.4186	50.5598	49.1868	39.4137	46.3476	20.9401	40.5702	32.0646	51.4368	27.2107	30.4577	40.9151	40.3571	43.3407	40.2059	45.6737	21.365	46.1639	43.0357	30.4321	47.4731	58.3843	56.7631	38.0249	60.6566	39.3577	47.4784	45.1802	31.4486	42.2444	42.5887	48.6014	47.2894	44.0508	42.6406	36.4698	37.8777	46.6995	46.0691	54.0378	46.1836	47.0237	38.3705	49.9593	57.3845	32.178	34.6878	61.8909	37.9228	22.7442	48.0066	35.6412	35.4915	47.6127	49.9065	59.3002	54.2844	53.1395	30.5114	33.4661	37.5137	50.0416	42.8785	64.714	68.8215	22.0318	43.8771	49.7321	28.2534	48.4426	43.3832	30.7041	61.6526	18.191	56.8825	43.7016	44.7207	41.5338	46.1987	45.7058	32.2622	32.2271	43.0524	75.2961	48.1045	47.3022	55.17	45.9535	48.6897	38.1816	38.7187	43.2125	48.0561	42.1869	39.8076	40.9502	43.4142	39.3204	35.1408	45.1788	27.7807	78.3763	31.1758	47.9743	66.9237	63.9987	55.935	70.9854	63.9837	51.8062	37.3986	36.8327	43.98	68.4497	50.2201	51.3877	46.693	67.8657	52.4363	31.9153	27.2862	41.3647	59.116	147.183	58.2872	30.0798	56.992	40.4356	51.1972	112.971	38.7909	45.9005	49.1587	42.7731	51.0586
ENSG00000143815.14	ENSG00000143815	LBR	protein_coding	lamin B receptor	42.9817	39.7954	88.0948	51.718	43.4968	71.1042	71.9439	44.0445	94.8736	40.7604	41.0991	43.4081	43.5793	50.9317	62.495	69.6197	53.9054	160.486	53.9222	119.799	62.0033	83.4598	36.9645	89.4596	74.5782	71.254	83.4661	55.2925	68.3966	74.6414	72.471	47.682	62.8149	94.7473	77.8004	47.4089	75.579	41.3125	90.166	40.7957	109.913	57.7805	42.7808	22.0612	53.1375	77.9919	69.6286	52.9629	73.6714	74.2277	49.9085	72.9347	52.4306	31.9024	69.3903	42.573	46.8069	46.4818	80.7271	90.2153	63.3631	76.537	48.9871	46.5819	75.0474	56.1667	74.9923	75.1886	64.8334	56.0779	69.751	69.544	45.1219	39.3721	74.5644	54.3305	64.0401	85.1921	44.431	75.3313	83.4896	40.1825	45.4133	58.6463	52.8779	61.1959	44.758	60.1277	47.3189	55.1821	83.2033	46.5637	68.6211	41.1129	70.4313	48.1354	71.0211	45.2419	79.0721	33.4077	57.0445	57.8061	52.1387	49.8469	59.7836	52.3927	53.6538	47.823	57.5889	61.524	45.8797	67.6692	45.9549	67.4228	57.1023	66.0883	78.5245	39.5225	38.7948	63.8271	53.8934	84.9698	97.4833	53.3701	60.6062	60.8131	73.6662	64.4894	45.1539	92.6637	58.487	52.1893	41.8669	25.42	68.2421	33.1496	67.9955	72.033	62.9027	55.1177	39.4817	49.9042	58.7064	53.7743	70.2613	70.2035	48.0274	64.9568	61.0055	44.955	70.3444	82.088	61.5256	71.264	55.5294	56.3825	61.1261	41.929	73.3376	66.4607	69.4189	63.6002	54.8453	53.8022	37.1813	60.6617	64.2476	46.4742	79.8874	67.0944	73.6485	32.2109	71.6612	51.9921	52.2411	76.954	68.1906	98.3699	45.3953	82.4113	79.22	75.6033	42.8167	64.9769	67.2698	32.6957	59.8854	69.405	51.6663	72.6616	39.7333	68.7295	63.7306	74.0485	65.6782	54.0258	57.6592	70.3067	96.4449	62.2614	47.1602	64.6103	57.9583	57.1576	30.5167	47.4306	54.7149	48.7019	92.1175	59.0416	55.9251	58.6085	60.1266	64.7814	79.3632	67.3408	56.9086	57.8921	58.1298	77.9174	46.4581	63.3984	64.7932	54.628	50.7204	63.9715	57.8543	106.662	43.2606	60.3993	43.9715	53.9345	52.1553	48.0608	66.8406	88.7911	81.7014	56.3233	101.19	62.0796	109.067	79.8923	50.7581	74.8536	63.377	49.2281	48.0501	50.5734	52.9388	76.0444	71.0366	58.7222	65.2994	74.5061	55.4028	49.1397	53.1289	51.5827	63.0692	90.5149	69.7098	76.4558	68.5984	52.1978	66.2639	54.8494	59.4724	66.2539	168.401	75.0388	64.6821	65.4931	77.7415	67.4398	38.1369	131.79	55.5886	48.3109	111.681	49.3324	34.6231	96.1475	23.328	68.1889	196.694	61.5175	43.9663	50.2285	72.9293	53.8962
ENSG00000143816.7	ENSG00000143816	WNT9A	protein_coding	Wnt family member 9A	1.10032	2.37289	1.38624	0.668	1.4026	0.870016	1.64443	0.828594	3.47763	1.09729	0.690856	1.16943	0.445016	1.49355	2.24798	2.97991	1.08882	0.555511	2.92516	0.803823	1.34091	2.0563	0.696701	0.750742	0.222352	1.00437	7.96106	1.51737	1.07648	0.879071	1.2374	0.758238	0.644299	1.08109	0.326129	0.929278	0.413645	0.384468	0.535259	3.43767	2.08144	2.1932	1.49688	1.11353	1.33856	1.34566	1.12433	0.423566	2.46859	0.956584	1.46541	0.268687	0.812996	0.296033	9.48508	2.72867	1.19075	1.97159	0.555049	1.22664	0.621943	1.09281	0.449573	1.36416	2.23857	0.957732	0.260054	3.25624	0.860231	3.08941	0.149525	1.22086	2.09735	0.572343	0.775972	1.85054	0.957924	1.08473	1.63786	0.718685	0.792448	0.358973	2.75527	0.589665	0.501222	1.19825	0.239982	0.709729	3.80379	0.467043	0.56661	0.667345	1.1025	0.525872	1.25766	0.634985	1.71486	0.600161	0.552007	2.5927	0.759107	4.15018	1.47562	0.377963	1.03507	1.14871	0.994304	0.764482	2.69005	1.05514	0.686751	1.51752	3.01685	3.92976	0.694651	1.52775	0.514388	1.44185	0.423992	0.826602	1.13786	2.46081	3.60077	0.871169	1.16077	1.39265	1.52426	2.52533	0.498853	1.40428	0.414383	0.890992	1.07814	0.937545	2.09453	0.695882	2.46673	1.64406	0.651716	2.34586	1.3616	0.188528	0.881665	0.817236	0.647004	0.817627	0.888844	2.84183	0.465207	0.32534	1.13727	0.452631	2.52789	1.38882	0.810926	3.14112	1.49845	0.513296	1.55797	0.496435	0.270608	2.27375	1.35854	2.50324	0.368542	0.717729	1.65082	0.125275	0.593465	0.536663	1.22119	1.42416	3.41392	0.750718	0.211622	0.785657	0.623612	0.677855	0.73371	1.01292	1.91847	1.85549	1.547	0.462923	0.495547	1.85868	3.41324	0.665423	0.374533	0.631515	0.303515	0.817262	0.55165	3.06073	2.34326	1.03347	0.202666	0.793666	2.82934	1.80105	0.487784	1.36334	1.19086	0.75133	0.460845	1.02872	0.998045	1.0455	0.842286	0.942322	1.41039	0.76427	0.79117	1.02032	0.389448	0.286973	0.508695	0.879541	0.546304	1.29685	1.26379	1.2721	0.622152	2.16816	0.483199	0.330148	2.15168	1.12517	3.80904	2.41632	0.657091	1.03333	1.93258	0.351481	1.11233	1.30931	1.03407	0.723382	1.64194	1.26083	0.864487	0.602115	0.946541	0.721226	1.74623	1.90959	0.808139	2.72688	1.06243	0.265034	1.1305	0.488572	2.50649	2.18244	2.04841	0.542581	0.783967	1.038	2.16784	2.85482	2.20487	0.571538	4.05132	0.850192	0.932459	0.5905	0.765977	0.929683	0.183098	0.88253	0.613967	0.972446	1.12915	0.362383	1.04897	1.81465	0.430894	4.9743	1.62882	1.35855	0.20942	1.46839	0.93261	0.683752	1.04049	1.22576	1.23452	1.16551	2.11102	1.03577
ENSG00000143819.12	ENSG00000143819	EPHX1	protein_coding	epoxide hydrolase 1	65.1189	170.037	61.0559	92.4288	85.2656	57.0425	75.6026	85.6999	122.039	96.0023	95.9107	78.5851	120.755	60.296	137.822	92.0053	114.482	201.85	121.916	82.0647	64.1286	281.461	83.814	91.1608	147.328	77.3749	103.259	78.8956	88.5778	85.7383	87.5882	104.393	87.2064	147.143	102.627	65.5294	58.606	67.5527	94.757	66.4862	94.1763	80.1017	99.4702	72.5466	129.13	90.885	94.698	163.591	90.8153	55.6405	90.8649	76.8154	55.9257	37.433	366.297	54.9427	129.018	94.3894	54.1401	114.998	417.249	80.828	86.0321	63.6066	87.7183	65.199	79.0472	66.0832	55.6459	75.6799	243.835	100.495	58.1879	45.8893	74.8856	45.0376	65.9795	64.2624	48.1772	80.9815	45.1715	101.879	49.4064	66.9275	228.911	87.9272	130.368	74.7292	106.314	69.6359	79.6762	124.892	143.641	85.2349	110.226	68.6708	103.794	116.941	97.878	83.2096	101.818	100.749	72.4829	73.3044	90.8294	109.353	57.4849	79.5691	61.4906	116.083	457.26	90.5016	126.952	94.4613	65.1818	89.143	79.4505	86.448	70.1916	60.2758	85.2572	118.955	80.2718	89.3664	88.7396	129.39	92.081	57.9399	126.207	92.1918	126.066	95.9693	121.047	32.1425	80.788	57.1175	101.466	75.5983	78.3543	77.6466	60.5649	475.047	97.2878	81.6356	83.2258	79.2987	104.468	123.941	194.25	88.8541	78.4341	61.904	110.356	118.514	80.7066	79.2008	178.993	99.9837	84.8477	78.8197	698.806	104.328	82.4127	120.78	66.7415	86.8239	72.8198	52.749	84.8158	67.2159	105.932	98.0433	122.597	59.6608	74.4325	84.8223	84.4966	68.0641	87.4367	81.9511	68.0621	74.4659	87.1685	52.618	76.3092	46.9758	100.637	95.2988	106.092	75.6158	65.1851	56.047	79.8739	106.842	90.7373	72.2847	91.4175	105.285	86.3472	49.9552	80.517	90.7089	97.8106	89.0895	96.7112	38.9778	70.6425	101.324	89.4774	76.6459	98.3502	112.579	112.14	47.4113	72.2331	127.686	108.955	82.6579	123.529	139.622	48.5539	66.6104	158.959	61.9226	94.2951	71.221	87.4275	134.471	56.0615	106.484	112.962	99.5515	80.2853	65.3011	84.7587	76.798	80.7384	119.974	145.18	102.007	64.8621	73.8623	82.3197	71.631	75.9301	119.462	82.2697	82.9502	158.687	177.955	56.4647	85.5572	80.9231	54.3783	105.751	52.642	77.9998	108.676	87.3286	142.985	112.232	120.559	89.2666	123.324	82.6869	281.903	74.2703	110.721	81.9504	76.6272	75.5525	90.2382	99.1238	111.651	87.1547	78.0768	85.4466	130.322	254.986	42.0913	53.2403	94.1177	74.3017	110.161	155.82	68.2703	50.6807	70.7539	73.5542	100.365
ENSG00000143839.13	ENSG00000143839	REN	protein_coding	renin	0.838235	0.761321	0.731252	0.547888	0.389079	0.180624	0.445246	5.94237	0.237419	0.139617	0.3216	0.184741	1.28537	0.240286	0.305285	0.529334	0.685013	1.25746	0.199945	0.42904	0.753236	3.9627	0.184744	0.460235	1.18982	2.19772	0.370486	0.853743	0.205474	9.01683	1.11348	0.0850811	0.114218	0.987867	0.119378	0.130882	0.253651	0.364813	0.136444	0.320341	1.06826	0.495342	0.275112	0.238921	0.230262	0.983828	0.147706	1.38777	0.688721	0.362706	0.508141	0.104173	0.626273	0.0300135	1.67043	0.513591	0.362183	0.962526	0.177005	0.250665	4.23254	0.17895	0.675226	0.563296	0.381152	0.848565	0.466784	0.31407	0.0725918	0.136832	2.148	0.25255	0.315114	0.150424	0.0195901	1.32891	0.0886073	1.05638	0.201291	0.606374	0.733965	0.3995	0.447564	0.0929847	3.17095	0.654115	0.269594	1.20132	0.360354	0.413904	0.246085	0.14419	0.995527	2.05054	1.17327	0.184051	0.234482	0.287726	0.385886	0.265361	0.321088	0.919142	0.221712	0.328143	0.804266	0.204011	0.188412	0.636975	0.152912	0.696901	2.04786	0.387124	0.644046	0.699863	0.236906	0.171693	1.02223	0.776541	0.437287	0.0363943	0.202227	0.390996	0.146363	0.234374	0.147541	0.502708	0.233194	0.0732175	0.472481	0.183076	0.693156	0.435209	0.361133	0.144078	0.214725	0.513239	0.456796	0.445232	0.429253	0.192949	0.286851	2.82794	0.166406	0.398199	0.228334	0.266814	0.855815	0.195721	2.03232	0.176658	0.513862	0.471199	0.540748	0.16946	0.358212	0.118971	0.709701	0.168773	0.148266	0.330164	3.28322	0.439567	0.160297	0.531582	0.114648	0.288535	0.359596	0.0834394	0.974008	0.724955	0.583234	0.619811	0.888487	0.190548	0.165991	0.451155	0.720522	0.32424	0.158041	0.024175	0.358328	0.250583	0.1851	0.235307	0.153966	0.098692	0.101073	1.24081	0.357676	0.134217	0.531015	0.273237	1.34696	0.225631	0.333537	4.61474	0.84564	0.25586	0.304196	0.33323	0.756058	0.375136	0.540396	6.41304	0.376479	0.967006	0.294462	1.48782	1.91233	0.104458	0.747748	1.12444	0.121261	0.246897	0.190633	0.178559	0.190565	0.0889216	1.28759	0.488942	0.613597	0.446794	2.69842	0.183989	1.79923	0.909253	0.336687	0.520051	0.128486	0.371381	0.551724	0.796283	0.42699	0.270094	0.312119	0.43496	0.628109	0.206584	0.265057	0.173804	0.261352	0.407191	0.317379	0.35611	0.081349	0.727095	0.465876	1.94992	0.328581	1.08987	0.314379	0.233986	0.1699	0.33706	0.825139	1.11496	0.645809	0.656641	0.831312	0	0.474723	0.0906185	0.421902	0.635887	4.19406	6.45164	0.160858	0.624979	0.0364647	0.173581	0.204708	1.00741	0.366051	2.21395	0.145311	0.356563	0.39413	0.0796291	0.317971	0.0552185	0.244638	0.410941	0.706041	0.581866	0.496875	0.24511	0.310965	0.389344	0.2209	0.316563
ENSG00000143842.14	ENSG00000143842	SOX13	protein_coding	SRY-box 13	38.9143	53.6795	33.8773	35.4237	17.8881	20.826	34.5802	45.6119	41.4407	35.5313	30.1324	28.6886	32.4833	15.48	26.1618	31.2589	44.0639	42.4286	33.961	27.6155	23.8852	105.328	35.3286	32.449	37.8878	25.186	32.3443	34.7481	30.8926	18.4717	36.9873	46.4646	25.2643	57.5534	29.7594	25.0574	31.0473	37.5553	32.262	9.98206	16.6698	37.6113	19.5293	33.7047	33.5809	41.4618	51.6457	39.9106	29.1365	23.2074	34.4055	44.5633	32.9787	33.3586	48.9943	31.4429	20.7962	40.0412	16.672	34.923	47.303	31.6836	37.1894	31.5354	50.7532	19.6788	38.3716	23.4341	27.4747	39.819	20.0021	33.3208	29.6765	22.5726	15.7857	84.9902	39.3889	34.5217	34.0675	46.8424	11.9965	22.7275	64.9995	34.2325	46.1904	39.9375	44.5502	25.5788	61.6271	66.58	29.1752	35.4693	45.1153	30.516	33.5678	22.6348	34.4751	46.6686	30.8993	29.6416	51.0819	40.4052	42.2419	47.0999	28.5849	51.7283	34.37	22.6803	26.9424	32.9934	37.9745	28.6476	41.9732	22.9631	27.724	23.3925	37.6974	32.6296	50.3017	31.9093	43.4767	60.5693	25.471	29.4008	22.8064	30.7216	32.544	17.4023	32.8469	40.1538	34.1427	34.7929	44.9786	29.7947	27.1374	38.2838	25.0927	34.5952	29.2878	53.3623	13.4458	20.703	25.4777	19.2558	33.4758	37.554	29.7009	19.3259	52.6677	30.7925	36.6209	25.7775	30.6591	42.7358	28.1224	34.6859	57.3902	73.5359	15.7586	37.0146	22.928	53.2198	24.1509	35.023	20.5042	32.8135	24.5729	70.5932	39.1932	31.4972	43.2422	28.1521	35.6105	32.0961	25.4128	31.2	38.1449	34.0876	22.6065	53.7671	19.7084	31.752	27.2707	22.875	25.1722	25.8973	24.2901	36.953	52.4514	21.7417	29.5562	15.7026	42.1282	36.5289	26.5684	36.4016	48.9568	39.9179	24.521	50.6763	27.8161	29.7379	45.7299	37.1193	23.9157	19.1502	21.0838	29.3334	31.2207	41.1986	40.9957	30.3933	41.8099	24.7398	24.3639	22.6851	47.5438	24.621	60.83	48.0353	26.5297	31.7792	65.4394	25.9655	51.3913	31.6756	44.7631	53.193	29.7715	53.1785	50.2342	40.6909	24.7602	34.475	32.5389	38.4363	26.6151	29.0993	36.8603	35.8154	49.4379	17.2603	45.9287	24.5925	20.3754	43.5868	28.3254	85.4176	30.5052	34.0899	30.8681	23.7401	20.2134	66.6762	42.5484	37.8425	131.754	32.426	51.0825	39.34	37.3098	47.3903	60.8528	73.1434	35.2226	36.2486	26.735	38.1606	22.1865	49.1008	25.7883	28.1243	24.8642	37.2187	25.7534	15.5132	46.4363	27.4746	65.8439	19.4382	30.4671	58.971	33.6275	17.2983	88.5744	30.6702	55.8208	28.5539	44.7473	32.6942
ENSG00000143845.14	ENSG00000143845	ETNK2	protein_coding	ethanolamine kinase 2	3.25585	6.533	1.20576	7.96087	6.06593	4.54946	7.94267	8.49867	5.41466	6.95715	6.04931	11.1999	28.05	8.00714	7.32099	6.00814	8.12435	14.5267	7.92596	7.43269	6.08167	22.6661	15.7999	5.44595	9.18026	8.86848	4.32654	12.4508	7.26895	5.0907	6.20962	4.77562	9.1077	6.45812	3.6169	4.17614	3.80022	6.6532	2.06608	17.7599	3.58756	5.07509	9.54353	1.64432	5.13512	7.58765	6.22976	13.5304	6.27901	4.02338	6.71752	5.06084	7.35206	5.251	22.1901	8.573	6.22139	6.08536	2.15316	5.80817	68.4045	4.02004	7.26838	6.45688	7.59901	5.59614	2.98824	11.7607	5.39219	5.00064	9.16035	4.30871	7.16003	4.46466	6.49588	2.1951	6.12045	8.14749	5.35501	4.1381	2.53878	4.48518	3.93489	5.75143	29.0234	5.694	6.56049	3.73563	7.33692	5.46975	6.98662	7.04303	7.9081	6.84261	11.8992	5.30508	6.65231	8.14622	9.3084	3.93526	3.34259	10.7852	6.58069	2.38416	11.0713	3.86236	3.41535	11.6216	4.92572	6.23309	30.3319	5.38328	5.71174	9.17207	9.08592	8.88772	5.87092	5.57419	1.81901	4.30562	11.7455	4.56084	5.38105	7.88748	3.57536	5.83424	2.40068	12.9148	9.50231	5.99614	9.77166	9.40834	1.40767	6.14784	3.47942	3.83316	7.43089	7.95062	4.07615	0.805499	4.25307	72.1874	2.51386	5.17349	2.04729	5.22145	7.00495	4.33542	16.8393	16.5181	7.47353	3.71858	9.10933	3.31388	7.19981	4.89534	3.47477	2.08063	2.08616	4.92318	41.7357	12.2269	5.11652	8.49601	2.91917	7.14961	6.68264	1.10774	8.94252	4.12489	12.6607	9.65762	9.411	7.85314	8.7558	8.17486	4.8521	6.45565	7.59321	3.01329	4.25975	7.70288	7.06958	4.87713	4.37529	1.60423	6.31149	12.6592	4.10176	5.5915	8.08614	3.57858	6.96549	8.00319	6.15221	8.96903	3.54293	6.06381	3.77004	12.0015	6.27657	7.18509	11.4837	5.24506	7.96817	1.77982	9.27695	18.5023	2.4121	5.73985	6.34543	5.14482	10.2769	4.94766	6.31556	13.7247	3.5439	5.24848	11.3854	12.9326	6.21117	6.47707	12.2864	4.39219	3.0523	5.96761	6.53463	2.11962	5.71172	3.1673	7.02841	6.26542	4.45832	2.9089	8.26012	7.258	4.86009	4.11798	2.38688	8.48392	2.68832	3.37546	13.9768	6.24345	4.61533	11.4072	8.35057	12.0227	7.729	22.4697	3.95955	8.05822	5.82031	5.82378	11.9311	3.46356	3.88453	9.29076	12.1999	4.51642	8.63896	2.77368	10.3031	3.59853	2.31027	35.5785	6.18669	7.55083	0.996909	3.68756	5.52965	9.18054	3.64843	11.9813	4.7602	3.61034	5.62531	3.26913	6.33018	2.356	5.33443	6.96878	11.4193	3.05087	21.6605	5.97361	3.93365	7.44689	5.95275	9.38942
ENSG00000143847.15	ENSG00000143847	PPFIA4	protein_coding	PTPRF interacting protein alpha 4	60.6569	6.92729	3.73005	7.02331	8.22705	2.67438	6.06247	39.4193	3.82032	2.38722	6.29236	8.91802	2.83488	2.48809	6.08479	8.20625	5.31622	4.76932	11.797	8.82456	3.72504	2.6323	2.21527	1.58951	9.75694	5.39265	2.69963	6.86351	2.43579	4.25192	4.68691	9.33192	2.77216	8.82327	5.70972	11.8009	15.4796	14.4307	4.59021	1.91692	1.85598	9.57229	1.17965	6.40733	2.67694	5.15612	5.13033	4.76442	3.76583	4.60145	5.6453	8.4284	4.59181	39.124	0.949702	17.7513	1.50358	9.5002	1.7418	3.30958	3.56573	3.37946	3.38877	9.04048	8.61069	13.2702	5.0797	7.17988	1.47595	9.31256	0.741781	14.9178	9.26935	12.5584	3.08144	31.47	12.285	13.7598	9.85884	18.5092	6.78086	1.38917	70.9611	4.75385	5.29236	7.05228	4.08021	39.1818	1.99002	10.6674	4.78023	2.92921	4.62177	30.4347	14.2335	26.9542	6.07457	1.58194	4.27128	27.614	17.3133	3.17587	7.83691	20.4663	5.20505	3.42891	14.9568	5.63798	4.48893	7.86263	2.39614	5.13217	5.8714	5.59325	11.9986	3.70373	16.8853	4.79774	0.811932	35.6537	12.4855	13.3771	2.57649	2.96095	10.3031	5.50809	27.6033	9.29733	3.77121	6.83552	3.14567	7.40084	3.47883	18.6427	7.34102	12.8878	6.8305	6.06671	3.89719	1.02802	2.69763	0.649175	4.62977	1.66697	11.5313	6.7877	8.42066	2.78175	7.46235	1.50487	14.4606	3.76811	2.28653	5.30128	8.54073	2.96855	4.88483	1.12593	10.1238	0.393649	0.251113	2.86747	5.22443	6.09206	2.02364	1.11931	6.26116	14.3512	3.0313	10.9063	3.32	10.0954	3.23527	11.778	10.3348	11.486	11.769	49.5321	3.34445	14.418	20.5759	5.22225	2.88884	5.58955	5.40518	6.14387	2.87835	13.9835	16.3579	1.39451	6.55401	20.9161	7.70895	2.52444	3.46326	5.39738	0.829298	4.36848	2.07955	13.0234	7.15722	7.7983	7.84868	13.7254	5.15625	0.991384	10.5782	8.31291	2.83444	6.6809	3.20033	8.3957	4.13034	3.76812	6.69416	2.05035	5.34205	10.0232	5.90004	5.81055	2.28741	13.1424	4.91179	4.52305	8.87026	6.86237	4.41598	2.52935	3.95754	5.53038	16.6416	2.15196	3.00673	10.3728	3.91622	3.98089	2.13144	10.1455	17.9541	4.00474	7.31478	7.58012	5.04238	2.74002	10.3396	3.01309	2.61152	6.44406	2.15832	2.06139	6.19824	6.96234	5.68886	10.8645	4.84181	17.9468	2.82529	4.60275	7.37176	3.65639	8.3363	21.9187	11.8756	4.27525	4.35406	7.26527	9.17775	3.76121	2.09118	1.85623	2.41393	7.47507	6.37377	4.32328	1.61779	2.17758	2.17176	9.68306	6.33756	0.981169	4.05352	18.6661	6.93862	5.54175	2.37633	8.27552	13.3679	17.102	10.7808	5.54368
ENSG00000143850.12	ENSG00000143850	PLEKHA6	protein_coding	pleckstrin homology domain containing A6	54.5139	35.2832	30.0773	14.4046	4.87364	9.40914	12.1646	26.9356	24.432	12.9971	10.4908	7.77664	20.1634	2.41788	31.1057	20.4976	26.8611	47.1869	1.88059	6.05758	14.511	38.3355	18.0572	7.14677	47.4929	16.7437	28.5544	16.137	21.1257	15.0772	11.5972	10.236	13.2684	38.0495	17.475	22.007	27.2658	16.3422	20.7492	3.72934	14.0094	16.9258	7.89288	42.9119	36.5007	11.5112	32.0783	31.3903	14.9709	10.8293	17.4366	19.4343	29.4117	7.45819	13.7578	6.6756	16.4293	17.5021	27.7469	30.8149	38.6686	11.7812	29.2736	15.0836	20.268	14.8635	14.5746	4.40394	8.73803	19.7432	38.4795	19.0739	10.2456	9.3573	12.1038	76.639	11.6712	16.0691	28.4897	29.025	27.1905	13.9726	34.6644	11.4518	21.6597	7.63188	17.0905	26.8923	19.9608	22.3	24.8697	15.8358	44.1882	21.9998	39.837	2.89192	30.6563	16.3136	12.2753	21.711	33.34	22.4176	22.3742	27.0061	10.225	35.9754	17.7093	24.1592	5.94049	18.7981	30.6311	17.5347	4.82436	12.9572	16.1508	25.0854	20.24	22.1529	10.8513	9.04554	9.32718	41.3075	7.01709	18.7918	18.7078	37.4348	21.0112	12.8167	16.0803	31.953	19.2169	22.1046	13.1032	12.5491	50.1869	14.0464	18.1514	12.1616	14.5849	50.5074	9.62625	23.7264	22.8105	9.53442	28.6988	18.7444	23.6361	23.4694	30.7085	24.995	40.2848	26.2045	10.8542	29.1109	12.7505	16.7889	13.262	39.0224	23.4327	15.8915	16.3788	20.605	11.9918	24.7146	12.1505	11.6594	11.6663	26.5635	12.6127	24.5286	17.9253	12.4065	19.56	9.38181	17.3587	20.8863	33.3802	22.6836	8.37412	36.9527	15.3608	15.7336	10.1732	12.1445	23.3891	2.36363	13.129	25.6267	35.1861	10.131	9.43986	11.2942	15.1475	27.6038	12.3319	15.9466	40.3801	22.3198	31.0626	9.48737	11.0524	14.0287	25.4999	32.309	7.69408	27.8318	14.1993	15.1149	22.2295	17.0114	18.4197	21.3432	30.275	14.6126	11.4695	25.2311	28.6472	9.6901	39.9635	17.3457	5.30383	17.4343	27.6712	9.40939	22.3307	22.507	9.21158	46.1469	8.41198	32.9093	53.7683	23.5352	17.7286	28.8573	16.5724	21.1172	22.4439	9.73773	43.7373	19.6776	32.8362	26.0482	21.7469	15.4838	8.0941	14.7722	12.014	20.0397	18.7448	46.1374	11.4432	14.6431	5.83037	9.76585	13.2976	52.0748	52.2489	27.8538	55.8192	26.0381	32.0835	54.6258	5.17792	24.9197	25.5688	39.2788	17.0308	19.8799	49.3759	20.5306	23.6629	12.2518	27.4899	29.8602	9.49195	8.18516	21.0048	24.423	109.44	14.2557	24.3194	53.5406	17.0262	18.681	75.8351	18.235	13.0899	14.7754	19.2995	24.0632
ENSG00000143851.15	ENSG00000143851	PTPN7	protein_coding	protein tyrosine phosphatase non-receptor type 7	22.6878	14.4481	22.277	18.9271	28.2356	45.6678	15.6543	3.29466	9.80404	11.9564	3.14557	8.69873	12.8331	26.9627	13.1528	13.5178	24.1049	6.53263	7.76935	43.4093	19.002	18.3937	15.337	61.3993	9.82823	14.6253	14.533	15.2614	15.4833	21.1183	10.6292	15.7398	17.629	13.1603	15.3707	11.3901	30.1963	7.22096	51.9809	6.44136	23.0598	11.6736	15.384	13.5211	18.6272	12.2405	16.3749	29.3991	39.638	11.4596	23.0141	15.0236	32.13	9.76084	9.43139	13.6496	12.294	15.6692	35.1569	26.7361	21.5005	32.9389	29.4591	10.4381	5.04491	10.1094	17.6876	15.4915	26.7048	20.3692	5.63803	16.7744	7.94731	14.58	22.2473	26.138	15.078	17.0361	12.8584	12.4589	27.3552	13.3935	17.8025	20.1845	21.3198	30.0175	13.7531	12.5036	7.88713	9.44024	26.1921	21.5193	27.3606	3.68871	11.1982	12.3274	25.2539	19.8505	8.55568	27.8473	6.0164	13.7618	15.179	10.1697	19.2074	15.9449	8.87333	15.8732	43.8652	14.1134	10.944	20.7489	9.63499	12.9551	12.1466	15.7714	27.0298	11.8263	13.9503	7.15376	7.14958	11.6124	47.0779	11.418	12.7936	12.3752	9.19986	14.421	18.0595	13.9287	15.8683	16.8805	27.275	8.94841	7.94892	13.3	11.6956	15.6689	20.9276	8.16204	11.2277	11.4822	7.3373	28.557	19.113	36.073	16.6123	8.65696	12.009	6.7444	10.9482	13.8903	17.7657	20.6874	14.0212	17.6745	28.7297	13.7924	16.1339	43.8123	7.98487	31.507	21.8544	20.8591	9.1181	17.197	14.5755	6.80535	14.7212	7.26456	17.1453	6.4238	34.1497	12.603	12.3169	14.2599	5.85685	5.05904	18.5034	7.4873	11.6122	15.0815	31.6109	19.8796	7.79281	29.8351	19.538	27.0889	11.4127	38.6863	14.8125	7.72897	11.2654	15.4935	27.7375	22.2102	18.9969	16.9169	20.758	7.90456	22.8513	22.6531	20.6105	13.4839	22.4013	13.3079	15.7465	11.5675	12.8828	26.5758	31.0351	13.2467	18.5783	24.5178	26.6276	21.8368	27.3775	25.8853	10.132	24.3911	16.5256	31.2919	35.7781	5.86611	10.7552	10.6152	10.4641	9.13259	13.5693	14.8739	4.86825	15.938	33.0313	25.1392	17.7244	13.0833	18.3513	29.8557	11.2643	22.7933	11.1532	17.4311	12.1359	38.8839	21.7316	12.2241	17.585	16.5113	22.4486	8.59783	49.4384	16.5292	10.3218	15.6699	16.5005	19.678	5.26688	8.5168	23.6538	5.25268	10.0581	14.1202	14.8935	52.7713	21.246	10.4223	24.6594	17.0552	15.5378	34.5817	14.8834	21.821	16.0364	22.2809	12.6093	36.4173	13.5601	12.0821	4.36864	10.5747	10.7523	10.133	4.1636	17.5667	3.15916	17.6449	15.4003	13.0289	21.1224	19.4821
ENSG00000143858.11	ENSG00000143858	SYT2	protein_coding	synaptotagmin 2	1.07224	1.67761	1.15511	0.572278	0.656753	0.677655	0.600798	0.589038	1.31691	0.337459	0.248383	0.885377	0.259532	0.472593	1.3612	0.855201	0.616433	0.71529	0.290079	0.75175	0.345835	1.61195	0.340124	0.91075	0.807613	0.362117	1.25199	0.815134	0.738835	0.370139	0.476052	0.823567	0.669423	2.17084	0.887065	2.83618	0.643033	0.221112	1.36606	0.412313	0.565767	1.19176	0.506805	0.764677	0.569345	1.4645	0.785131	1.13076	0.979649	0.604121	0.650526	0.860034	1.00792	1.42347	1.06505	0.541966	0.805994	0.502296	0.707985	0.642294	0.992096	0.71919	0.709057	0.258247	1.57485	0.370892	0.252989	1.12144	0.701624	0.983773	1.5646	0.759	0.6181	0.301808	0.37779	0.652961	0.637753	0.257763	0.504141	0.569365	0.30584	0.555196	0.926126	0.549742	1.22263	1.08323	1.01201	0.303114	0.442458	0.718267	0.882181	0.453139	1.29059	0.417267	0.800015	0.373094	1.18412	0.775803	0.364047	1.5488	1.18771	1.2577	0.417807	0.744998	0.613888	1.03421	0.295858	0.750756	0.52562	0.470723	0.51649	1.08074	1.02011	1.05761	0.513605	0.644828	0.315661	1.12234	0.616562	1.02921	0.483678	1.05891	1.29931	0.591848	0.963638	0.441068	0.686442	0.460689	0.34645	0.603342	0.721797	0.320183	1.03212	0.552094	1.27663	1.03724	0.519672	0.600615	0.882436	0.57912	0.37046	0.265746	0.481431	1.07539	0.913705	0.909689	0.434635	0.695316	1.23651	0.365424	0.710626	0.322443	0.837176	0.407758	0.649277	0.934336	1.34808	0.521776	0.800051	1.18643	0.98503	1.16778	0.329923	0.574356	0.329987	0.536505	0.55411	0.500202	1.00064	0.476569	0.751977	1.60765	1.39048	0.222678	0.358692	0.531778	1.24143	0.385025	0.534889	0.661075	0.544021	1.0656	0.247848	0.259667	0.28471	0.72413	0.82216	0.721187	1.52726	0.705272	0.130937	0.734262	0.464227	0.643717	0.721076	0.693176	0.618516	0.338973	0.897913	0.430808	0.412266	0.716185	0.528367	0.56417	0.432628	0.198015	0.526422	0.293052	1.26428	1.4821	0.939138	0.54334	0.834689	0.404314	0.395824	0.611488	1.74739	0.497292	0.82499	0.430696	0.520981	0.638159	1.15854	0.639696	1.35697	0.542627	0.338655	1.20854	1.25769	0.91644	0.698673	0.858085	0.847277	1.27964	0.786295	0.313986	0.403893	0.970933	1.89497	0.980165	0.847027	0.473697	0.836396	0.811301	0.681994	1.1289	0.543606	1.45409	0.871443	0.511216	0.595757	0.332032	0.5013	0.404316	1.06636	0.928189	1.11689	0.547714	1.94078	1.12642	0.841472	0.969815	1.14684	1.23728	0.308766	0.788358	0.502059	0.581706	0.631419	1.28343	0.59008	0.403702	0.865425	0.650456	0.825985	1.04106	0.790785	1.14264	0.829092	0.545535	0.787484	0.499063	0.517731	0.908956	0.57409	0.538302	0.447691	0.622408	0.644939	0.41116
ENSG00000143862.7	ENSG00000143862	ARL8A	protein_coding	ADP ribosylation factor like GTPase 8A	65.8477	73.9759	43.6803	59.375	66.7538	61.784	86.3423	76.8838	68.6266	41.6037	37.3288	67.3657	58.356	34.9107	85.599	60.0801	56.3528	89.1712	61.1782	46.397	59.7968	50.6334	71.111	62.1096	52.5535	90.7244	56.6714	74.5133	52.9832	75.1528	53.3937	47.413	73.5116	86.0843	56.2556	81.5432	71.8097	55.6024	50.0637	46.9655	50.1002	70.1536	42.1897	27.2296	78.6371	79.381	91.6343	52.4546	68.7502	56.7123	61.0732	55.5813	94.4059	43.5661	44.3333	66.3236	42.1407	51.2136	54.4682	82.0386	75.6275	51.3792	49.8674	63.5113	32.5545	73.7677	47.5448	64.5622	77.291	72.2072	43.5226	73.1484	65.7238	57.9682	71.2516	77.5057	61.2305	85.9012	93.2523	56.0129	96.4725	41.5054	59.1285	55.0696	51.575	53.2721	56.9211	60.0137	47.469	42.4023	88.3722	37.9036	77.8356	54.8357	89.7929	65.9257	80.9125	47.8353	61.0524	48.3385	48.9553	65.4846	79.8588	63.2175	69.8031	65.2718	59.5658	46.8714	57.4633	69.1724	58.3995	66.0429	68.3315	94.5286	66.7765	103.754	59.5957	76.5863	51.7352	68.1865	52.6543	63.2624	59.4984	75.876	74.9197	87.2385	42.955	89.7488	61.0573	56.1529	45.8267	66.4022	43.3964	45.6132	63.6361	69.6947	51.6275	86.4628	75.076	43.9415	64.464	40.6188	73.8715	63.3823	57.1369	64.7105	46.7197	59.6764	57.1789	51.2901	68.0393	79.5398	55.1876	67.3269	59.7385	57.5666	51.9832	46.8399	60.5046	78.237	54.0713	54.835	62.4211	84.388	42.1706	43.9974	82.116	31.8707	53.9747	63.4047	75.0802	69.8952	64.3143	51.1903	62.338	69.0447	74.0302	53.6137	45.5536	54.3223	93.4429	76.7575	54.6726	58.4618	87.8153	47.7392	53.4043	102.057	69.9033	58.3082	48.9031	70.1102	66.2866	93.5556	76.1123	59.1166	60.0612	73.6916	49.2212	62.5773	65.8936	84.4552	72.7479	43.6976	41.0218	36.9741	74.3541	59.1265	55.4031	51.1377	70.8358	66.8634	70.7123	74.3589	67.4141	61.2612	70.7562	66.5336	68.0183	46.1169	58.5539	70.2672	58.101	76.4952	66.1621	49.7991	58.3792	48.2354	91.7373	67.1852	57.5508	61.2476	56.2628	44.252	68.2609	72.2788	75.3744	54.8006	46.4226	65.0819	62.0462	50.4651	70.6147	68.8861	57.1356	45.9125	61.3526	54.6414	67.0607	92.6506	69.926	60.5049	66.7532	64.3202	84.3207	44.9913	26.0349	67.6975	92.0305	58.5627	49.8728	70.3816	65.447	37.4159	63.9702	57.4887	82.7463	53.7709	71.3143	50.5278	73.7856	58.4634	67.6886	53.7414	53.5343	77.3053	58.1309	55.3411	78.0472	50.364	46.4606	125.153	38.8995	61.0251	121.024	92.1968	43.6602	56.4453	57.6606	49.1907
ENSG00000143867.6	ENSG00000143867	OSR1	protein_coding	odd-skipped related transcription factor 1	3.38471	15.9204	5.90716	4.33585	45.7562	6.03551	16.1333	0.832832	7.31532	2.65074	0.846013	6.72378	0.460223	3.20179	8.55198	3.77476	10.4358	1.22373	1.59995	11.9901	3.34584	1.85382	33.9516	8.82141	0.366871	6.11405	4.24105	21.4532	6.71071	4.91775	12.8178	36.0844	1.90694	4.33334	5.10062	5.71758	3.00204	2.45115	3.91929	3.25976	1.22995	3.91376	6.51606	6.36496	6.83803	18.835	9.73826	3.03189	6.35956	5.69618	10.8073	6.39239	1.64946	1.72541	7.03826	8.42327	5.6259	18.5205	1.23378	6.64658	2.17551	7.42363	2.88018	11.8307	8.9669	0.873357	3.29505	6.73784	12.7536	7.66785	17.9413	6.48181	4.04749	1.29181	3.06623	1.33743	3.13892	5.94854	5.4761	4.04961	6.51527	6.51833	4.3299	8.49175	2.78691	18.1595	7.12936	3.44528	4.8219	3.42771	2.88666	4.30265	5.30446	1.65279	0.795056	5.78421	9.01762	1.96371	7.38928	6.05298	3.53885	43.2079	8.19823	9.74971	7.36208	7.95805	3.70614	0.605411	4.99149	4.99967	2.33367	4.8112	56.0155	44.9529	3.49887	6.74734	5.356	1.08991	5.59804	26.7355	5.4199	4.27842	11.9883	4.02561	20.2064	4.0487	1.85175	5.05052	4.10515	4.36291	3.28045	6.03125	7.03692	0.157087	4.59623	22.2909	9.62672	16.1313	6.23596	2.2469	7.4037	0.412776	1.5947	40.8316	10.3154	7.85982	4.07565	1.42671	12.2795	2.58188	2.63385	2.03836	12.2816	11.4584	21.5123	3.74696	17.7451	4.64357	1.18148	1.34881	2.21655	19.1442	11.3011	16.0193	7.39619	10.6251	6.04096	8.97811	6.5016	2.32327	21.3076	92.2617	21.891	1.98451	1.96164	8.91334	1.8816	0.994988	6.29066	0.65067	4.30437	4.18447	36.5472	0.746425	3.63488	6.43471	3.70503	5.9187	7.41122	6.29738	1.91393	3.86482	1.0766	6.65283	14.8785	8.76247	1.27998	6.15563	1.98932	1.6517	4.78591	12.6511	3.25487	2.27444	15.6225	1.91961	6.6447	13.6302	5.28066	19.871	8.18651	7.07173	3.69963	11.9464	2.1159	1.33335	6.10644	3.54249	2.00051	1.43536	12.9379	4.75136	1.03654	3.62135	13.952	4.98965	16.885	7.3478	17.6908	11.3725	0.438418	7.05411	14.3696	3.60896	8.96152	7.12181	2.25895	8.74138	1.24996	7.99558	2.57871	11.4899	3.86563	5.97214	5.65269	12.1577	6.82282	1.43574	1.70069	0.885004	4.77401	6.87738	9.0924	2.98148	11.7012	0.850072	2.78185	10.0371	0.231352	2.45855	2.45212	1.25187	9.64211	14.5628	11.8662	1.8038	8.01735	18.2194	0.764388	2.67065	3.22434	13.0171	3.46076	0.494052	4.80717	12.5979	2.88531	4.53292	0.185622	1.0541	5.69319	4.02235	0.428325	2.7356	1.26428	2.97754	4.28932	5.72788	2.78332	7.04267
ENSG00000143869.6	ENSG00000143869	GDF7	protein_coding	growth differentiation factor 7	0.174089	0.154344	0.0465673	0.0452153	0.153101	0.133493	0.150513	0.0126042	0.0641489	0.120284	0.0757436	0.0313903	0.213802	0.0379787	0.0563416	0.0409724	0.177005	0.342763	0.029389	0.0896925	0.122898	0.3784	0.0540733	0.252717	0.210033	0.0497374	0.0708345	0.0682277	0.263657	0.0367389	0.157933	0.0280982	0.0440203	0.0345034	0.0226373	0.0392636	0.025357	0.0159756	0.0708245	0.0967482	0.00793057	0.0462558	0.149653	1.37251	0.0551657	0.170386	0.0942514	0.374848	0.113211	0.0388869	0.164474	0.0756033	0.0193083	0.0121188	0.305175	0.0629102	0.0216897	0.0796708	0.0707627	0.0334245	0.93648	0.0891548	0.248135	0.0520312	0.0308102	0.0110441	0.0333182	0.0536108	0.0907273	0.111092	0.00983256	0.0607894	0.0120754	0.00775168	0.0839338	0.0297211	0.0209505	0.011764	0.0472216	0.07014	0.017036	0.0416844	0.1504	0.0365445	0.669676	0.0912996	0.0218544	0.0425092	0.337109	0.0517105	0.0234775	0.109625	0.0542683	0.0843195	0.221023	0.0209338	0.162169	0.180713	0.0311096	0.255543	0.0108203	0.138128	0.0648914	0.0146463	0.0647611	0.0716547	0.0334686	0.170476	0.19911	0.0367835	0.779542	0.037588	0.0128611	0.0322812	0.0289307	0.130479	0.0580653	0.0235783	0.0135775	0.0633399	0.0205261	0.0666485	0.118135	0.134786	0.0217515	0.319855	0.00514449	0.049323	0.0952963	0.0683677	0.132138	0.121996	0.0571994	0.0195312	0.0270302	0.0598542	0.0128969	0.150468	0.0653763	0.205179	0.0719735	0.320644	0.0790011	0.161672	0.038155	0.1352	0.196386	0.0212942	0.542945	0.0404038	0.0342383	0.0240428	0.0762102	0.208798	0.127699	0.108739	0.045602	0.0874533	0.0546663	0.167755	0.221458	0.109461	0.0431256	0.0767216	0.0457732	0.068859	0.0656571	0.0273932	0.0322747	0.0172382	0.108988	0.0733941	0.10055	0.0202995	0.45041	0.0490699	0.00983716	0.0201431	0.0239379	0.0160034	0.0153187	0.0269783	0.130332	0.0285442	0.0167065	0.0490353	0.0373584	0.0957044	0.114891	0.111418	0.0333001	0.0280888	0.0924826	0.0522654	0.156342	0.0992846	0.22243	0.039531	0.241478	0.00343055	0.291499	0.0766808	0.0344923	0.0704111	0.150384	0.0431504	0.0692795	0.0287239	0.0172465	0.0612955	0.0790874	0.0347389	0.0954621	0.040352	0.0220331	0.155738	0.103241	0.0176717	0.463184	0.149453	0.0695669	0.0511261	0.315488	0.0287374	0.0147892	0.0163287	0.0249107	0.0774995	0.0602538	0.074542	0.164224	0.100679	0.0286137	0.0325797	0.0659527	0.0486948	0.04386	0.0608914	0.0264579	0.105703	0.0506518	0.0987028	0.183312	0.068217	0.165038	0.139737	0.135448	0.0381443	0.11892	0.218995	0.0848795	0.0198136	0.0191523	0.00903341	0.35128	0.191446	0.0747231	0.0456108	0.358777	0.0501441	0.0220571	0.0624638	0.0267339	0.478373	0.0147697	0.44353	0.037748	0.17856	0.00964069	0.0262521	0.0321317	0.0801812	0.0548631	0.285463	0.131251	0.0293578	0.0460777	0.0801868	0.97141	0.0763831	0.0412913	0.0225573	0.456682	0.0527697	0.446025	0.0164468	0.018626	0.358939	0.0413115	0.034559
ENSG00000143870.12	ENSG00000143870	PDIA6	protein_coding	protein disulfide isomerase family A member 6	29.7913	40.4729	86.8863	99.2302	64.6511	72.1183	79.0639	69.9838	64.4446	54.6097	61.7764	63.9785	150.801	99.7754	66.3399	80.3262	72.1561	95.4537	92.7585	64.018	106.509	60.6764	39.5369	53.4312	33.8991	92.9993	57.705	76.9843	80.2661	79.8935	38.6981	58.7567	62.7846	55.4154	88.1127	29.4307	90.9325	79.0464	83.5659	149.079	121.63	80.6335	47.0052	33.8416	89.9445	56.6782	65.3923	40.7305	56.798	98.1734	70.2488	45.2961	87.9096	32.8518	59.7782	74.2523	56.4411	42.7827	112.973	62.3301	47.092	49.5447	88.0307	64.8039	92.2096	124.881	64.3936	92.4087	94.4006	62.7465	123.223	137.265	59.1678	69.6681	74.0116	20.2652	60.7276	73.9303	70.7868	63.5616	160.541	70.6842	26.197	39.8389	46.1821	44.3902	53.5832	97.9056	111.908	48.7959	83.6481	52.4398	83.7176	86.7568	84.5708	73.2206	61.5398	43.599	71.4781	30.8494	25.9828	49.8944	62.8298	66.8959	84.9821	66.6357	96.3925	97.2826	79.8402	80.7329	49.1198	62.1529	46.8351	67.6039	78.668	152.387	80.8885	52.5647	74.8393	68.526	79.5306	71.8023	79.2417	79.7574	66.7117	77.4562	51.7013	91.8731	54.9928	74.1947	51.2599	84.7214	52.3941	77.0023	80.0794	41.788	81.0374	79.0521	96.9528	99.8053	55.4757	94.3857	86.6833	78.294	69.2177	53.5391	61.0629	107.143	47.4485	120.469	75.1274	147.806	54.9485	70.6208	61.3077	68.517	57.8674	61.1195	28.3125	74.94	94.0182	56.3375	67.3398	54.8884	56.0911	68.2352	66.7494	50.1277	52.7605	73.7805	60.3597	49.0078	63.3904	97.3909	89.7274	70.4487	160.759	105.92	57.4647	87.656	103.315	96.2156	41.268	129.471	127.103	59.535	74.6331	68.3004	42.6023	58.3278	84.9732	72.6097	62.8482	93.7997	69.2939	56.8496	64.1881	71.6512	107.607	132.379	55.9617	74.7971	114.902	63.026	47.7632	103.473	78.5256	79.2897	93.5005	72.9703	71.8931	88.5477	69.4962	78.9479	95.4384	111.656	41.4202	103.844	76.283	66.7681	50.1095	71.4464	55.8464	98.5586	47.6387	86.5199	84.7279	131.442	40.3774	104.603	45.6998	77.1453	48.9878	53.8276	64.5689	66.9626	88.6246	44.2817	65.3508	83.7243	88.3012	99.2975	92.7421	81.0795	56.5569	46.9033	47.4118	55.5289	66.0255	133.976	73.1059	91.5442	77.94	73.2195	59.1295	51.4847	45.495	58.4353	37.0468	121.424	128.847	73.256	76.8415	30.7931	95.9667	51.2396	82.2464	59.4375	120.152	65.0772	108.255	80.1441	60.9102	78.5546	39.7434	61.0421	57.4666	31.283	81.5373	201.467	47.3265	74.0257	88.5278	72.8439	71.2575	98.434	78.9346	57.9646	73.3172	75.9844
ENSG00000143878.9	ENSG00000143878	RHOB	protein_coding	ras homolog family member B	33.5954	110.783	95.4662	26.4621	167.657	42.3271	108.178	22.1257	74.083	58.7216	26.4064	25.0494	45.979	104.086	94.5969	61.1315	58.8486	35.4716	35.5515	54.8957	99.3121	40.6555	87.9166	49.5629	30.5758	36.8717	65.014	73.43	38.9564	28.1606	87.6419	38.2664	19.5845	26.2283	86.4463	43.4311	47.3648	47.0773	33.7641	24.2409	32.3218	44.8419	26.5386	143.312	98.5874	30.0067	41.0944	60.0155	45.5975	34.2913	52.0032	30.8831	23.2407	14.7934	38.7967	48.4592	56.8165	95.4857	23.1798	44.5783	86.5407	80.7163	26.7568	126.918	14.8853	34.0999	28.5666	50.1548	39.5735	75.9696	19.6265	38.474	22.3863	53.2653	91.3164	21.6045	39.1385	63.1226	72.5603	84.1546	74.1602	48.9714	51.4235	61.5952	88.8836	51.9265	32.2269	40.4685	30.0648	29.0374	14.2941	32.9988	31.9169	49.1391	40.839	89.7306	40.8189	31.9726	40.1443	176.029	39.7034	104.593	47.2014	42.4511	40.3081	113.77	36.8291	19.0589	28.3626	38.3652	72.5318	44.078	76.7589	100.566	73.7886	66.4633	41.2397	54.3812	23.2391	199.161	60.3211	83.3989	55.9892	47.224	40.5243	102.764	54.3117	45.0827	36.8534	51.2848	23.2914	70.8207	19.2579	17.9379	25.2478	38.2023	57.4973	108.161	40.2629	39.9405	47.1911	26.9914	35.1626	82.1396	23.1212	50.2725	39.0473	44.6256	55.2437	24.2514	62.8662	82.511	47.1294	82.9519	47.0437	36.5324	86.475	60.3321	27.0518	28.935	43.8152	79.1731	77.5205	79.6046	48.0138	58.8101	38.784	45.2255	37.9399	18.4575	92.9798	110.858	84.3691	45.437	56.7376	71.9938	28.734	32.3768	22.2055	60.0415	68.4041	51.0364	170.477	34.7512	49.0158	88.3375	53.8341	60.2254	34.5297	44.0805	53.9143	50.405	35.0074	60.4281	83.4584	48.7041	28.621	69.4404	45.3294	42.8185	72.4254	41.8853	31.9561	71.4306	15.7541	79.6831	71.0948	37.4908	49.6143	74.8665	67.3952	35.2138	36.832	85.0011	37.8912	77.0824	44.166	23.6758	68.9776	48.1742	59.9847	36.951	32.8484	33.1206	152.427	55.0685	50.5352	34.744	95.8706	121.475	57.0604	57.5842	63.0898	30.8008	45.7004	65.5929	33.1948	27.4422	80.5777	67.7088	27.9497	27.2045	43.7514	37.5811	61.2122	62.2795	48.8668	9.64768	54.7735	47.5533	44.5723	86.7731	41.5097	68.8864	58.4406	25.9361	64.5903	52.7483	45.919	23.6027	70.54	41.9262	55.6069	98.2235	43.72	95.8032	47.5128	99.4722	32.5488	92.0797	36.3394	56.5827	34.0166	51.8113	19.9623	74.8901	46.5596	56.9668	307.925	188.484	33.2611	84.0096	49.0192	59.9191	44.2202	66.1143	94.0878	73.8969	66.5135	54.4975
ENSG00000143882.10	ENSG00000143882	ATP6V1C2	protein_coding	ATPase H+ transporting V1 subunit C2	9.50364	3.07671	2.62127	4.10666	1.47072	3.0493	3.48763	10.0098	2.41713	2.68287	1.88934	3.60853	7.47943	3.16663	6.93688	3.06906	2.33722	6.49946	5.26501	4.93767	6.08397	8.4999	0.869796	4.95492	5.30888	2.83787	3.01562	5.38289	3.4146	3.19598	0.864544	4.84838	1.35872	5.54756	3.84901	5.25216	3.95396	2.0841	5.24137	3.89186	16.6994	10.8119	1.65367	1.68936	3.87414	6.58076	3.27236	6.23465	3.35696	2.41572	2.64913	3.11939	4.55542	3.35693	25.407	1.30246	2.09244	4.95425	5.67885	1.28768	4.94444	1.69597	1.1163	0.845794	15.5156	3.4593	2.40916	4.17358	5.16063	4.04052	2.68863	2.67447	1.58669	1.5392	2.10572	10.5145	1.99296	1.40475	2.85865	2.48763	1.19079	2.18935	4.25463	4.78999	7.9868	4.89938	9.50663	0.863004	7.02947	6.38468	4.10356	1.50876	5.43851	7.48316	9.43605	42.6347	3.22062	3.24273	2.62637	5.47273	7.87482	3.67371	1.48524	4.32433	1.19356	3.12094	1.86323	6.0725	8.9757	3.28606	3.57669	1.18219	2.43786	7.25709	2.2666	11.0188	3.87441	1.4439	0.755723	5.61654	2.65991	3.26682	2.58341	2.43307	3.36884	1.38388	7.80959	4.99318	0.796033	1.77479	2.18612	2.62462	4.89393	4.13323	2.65686	2.10579	1.7319	3.49072	2.67623	1.90137	3.74972	1.95676	3.3859	7.72053	7.94567	2.82876	1.91184	2.72804	4.35315	15.9807	1.07296	1.00729	2.02909	1.80333	2.57823	5.02799	4.55963	2.13836	1.39814	4.15635	2.32333	3.64935	2.72581	3.13779	2.11662	2.78614	3.85741	2.94104	3.04523	1.83493	6.36122	0.831637	7.60158	2.6965	1.18833	1.84174	9.31855	7.60053	2.54448	3.95113	3.59886	3.65936	0.633189	3.85872	5.92914	2.49461	3.27026	3.14912	7.16129	4.10981	1.35976	1.7452	3.49925	2.26807	3.0138	1.43252	4.28895	0.764822	5.19211	12.0667	2.78963	2.88821	4.21469	2.17941	3.55622	3.73351	2.70283	1.47311	8.76231	3.98927	3.3404	2.00148	2.70217	1.56448	2.5549	6.13635	10.2233	3.44117	3.1477	3.23151	2.28623	3.19176	9.58852	2.59874	5.94025	1.47374	0.979666	7.82937	6.34181	8.76558	6.809	3.70356	3.6125	4.35797	4.79383	2.7353	11.7596	3.7546	5.77262	4.5525	3.46989	3.65697	6.43897	3.08919	2.43918	2.63923	2.22967	1.10085	6.75759	23.0093	4.72383	2.03027	1.88389	2.89073	2.96197	7.00692	8.80219	2.54862	4.457	4.48605	7.70729	3.29801	4.81356	4.0659	3.25774	5.68632	2.67196	2.13987	6.48414	2.66465	3.9952	2.62258	2.99488	4.75921	2.83756	3.45808	1.47606	2.6198	9.12652	3.98475	4.22716	2.46261	1.51757	2.32614	2.05556	3.05344	1.71005	2.35582	7.42897	3.02954
ENSG00000143889.15	ENSG00000143889	HNRNPLL	protein_coding	heterogeneous nuclear ribonucleoprotein L like	38.8067	33.3637	33.9863	33.4071	38.519	53.8932	52.9287	33.2352	47.9733	35.2881	19.5498	36.9732	27.2689	54.2155	48.4706	44.7046	45.0053	38.5241	19.5299	44.0415	39.9702	37.2646	30.1159	62.5481	23.7574	45.6578	54.9568	55.5381	45.5897	59.6812	47.9781	45.8538	39.7872	50.8833	36.8518	42.0939	51.8498	38.7555	50.1982	27.4906	62.7173	51.6754	34.5864	30.5248	39.0593	38.0286	45.9262	38.3341	52.3073	65.6945	38.7677	40.9317	46.2794	22.9502	26.3227	45.1284	36.9194	35.355	36.1319	51.5291	19.7407	52.4121	32.9493	48.5375	40.2721	41.6998	41.0111	58.1413	59.6244	35.2668	59.4374	40.565	30.8916	35.8115	65.9146	27.4033	49.6087	68.9775	39.4868	48.2327	29.6048	34.7337	34.2392	69.9734	32.0389	64.7847	33.5403	36.5139	33.5346	36.9352	60.1078	32.1149	35.1321	32.5822	26.3011	44.4415	48.0224	34.0213	66.8235	49.6255	35.258	48.3526	44.5665	37.7955	47.6989	42.7409	39.9171	25.9313	31.8561	53.2192	17.9999	44.4795	49.5884	59.1584	50.0769	51.9819	56.9104	30.3823	44.6098	72.8437	28.172	35.2944	64.9101	43.4885	47.6475	30.622	41.8232	56.5561	25.7262	43.1728	37.999	40.3631	39.877	28.2589	40.2128	30.9306	42.5818	52.9676	41.8423	51.4449	32.0754	20.0755	39.1539	56.2137	49.168	50.3815	23.1023	45.4681	33.341	36.7044	53.299	44.0823	59.4874	52.8264	35.3065	41.5099	57.9018	26.2624	17.5824	46.1407	26.9997	55.7888	44.5302	41.5823	28.7917	44.5285	48.0908	33.4302	61.1501	37.8765	63.4787	36.7307	55.3736	42.6315	38.5999	57.0519	42.3805	44.9172	44.997	36.2265	51.8615	69.1792	35.9135	41.5268	51.5055	41.519	45.9883	44.8903	25.7648	50.2941	43.0643	35.616	43.9449	62.4263	55.3907	57.0551	29.8308	51.1813	46.0404	39.7587	43.831	60.977	52.6562	48.9779	24.2726	29.7822	42.7866	52.6315	61.68	60.3087	60.0531	43.6054	35.6458	57.5331	60.723	38.1549	30.3091	56.9058	26.7945	37.9177	45.2579	49.9085	44.8688	54.942	33.1986	41.9716	46.9732	43.5447	30.6596	40.541	20.9601	47.1626	52.5379	38.5936	48.9408	38.8769	49.3186	43.0305	40.4118	48.0052	49.126	36.0595	59.1546	54.6449	55.8608	37.8787	45.8332	27.0982	46.9851	26.1851	54.758	49.3353	52.4949	53.0574	54.7578	26.3653	31.6323	42.8229	30.9962	37.4415	52.5251	30.8888	39.5772	32.649	53.8862	29.0447	50.0293	49.8287	50.6206	53.3158	38.9155	48.657	47.0958	30.0238	24.4344	60.9344	50.5821	35.7074	17.5642	30.2227	23.145	41.9331	25.7521	47.135	29.638	54.4372	34.521	39.9746	57.2432	37.9259
ENSG00000143891.16	ENSG00000143891	GALM	protein_coding	galactose mutarotase	22.831	15.1024	29.7828	19.3573	20.2928	19.6641	24.1089	10.4815	16.5409	17.5127	7.98552	16.569	28.2664	18.1707	19.3087	22.9026	19.2965	16.592	8.92788	17.2787	16.1819	24.7698	17.0002	32.7298	15.7872	22.1997	22.5208	19.2883	24.0838	26.0511	12.7174	15.0072	21.7473	16.8199	18.6138	11.064	24.9486	18.5249	27.8323	18.2226	38.3424	18.8316	16.1662	9.14478	22.6873	12.9286	14.6945	31.9166	25.7138	20.8373	15.994	17.4221	32.5126	7.65484	18.607	16.0098	15.4558	15.4436	20.3056	23.6398	25.5778	26.2176	20.845	20.1498	12.091	20.2093	15.4003	16.4101	16.9404	16.6826	30.0215	22.638	9.16498	21.8967	26.6373	9.30263	14.4046	20.874	20.9429	28.2131	14.4979	18.8314	9.64967	26.7306	18.9224	26.844	12.1808	21.161	20.7498	13.0802	31.903	24.5269	25.5589	12.2881	20.8543	13.4444	25.6531	18.7048	22.0423	12.0967	16.2317	16.2457	19.763	15.874	23.7813	23.4951	14.1069	16.4369	14.0538	23.5602	24.1728	19.9276	20.8741	16.7176	18.0639	26.9332	29.2714	14.537	33.4298	13.2975	10.2494	12.8106	31.6171	17.723	18.0964	18.2959	12.1422	13.7519	15.2125	22.6366	19.0027	20.658	22.6347	5.39797	25.8702	8.82067	32.4719	24.1176	19.1345	36.2439	11.3899	28.7699	12.0755	17.4766	24.6262	18.2811	16.621	32.9531	23.6859	18.4009	33.8144	22.9723	18.0177	22.2454	19.0812	23.3751	30.3405	14.5326	5.77756	22.2543	32.1727	20.1807	16.8768	21.1609	10.8694	16.361	17.7784	10.5624	23.9965	16.1923	21.4109	17.6093	19.1973	16.7604	20.8644	23.7626	21.1608	20.5061	19.0742	21.1423	15.7815	12.2128	18.9038	10.4	23.9994	8.68643	25.3824	25.0183	10.8736	20.7408	16.5624	11.9895	17.6853	21.2806	21.0672	29.7448	18.4276	26.1408	48.8357	13.4729	19.7452	18.7616	24.4006	26.724	15.7541	17.7657	18.8131	19.5744	23.2385	33.0679	25.8171	26.0791	23.9401	15.7393	25.2943	31.0034	15.1514	24.5494	14.5663	19.5363	14.0958	18.7562	23.9898	11.3863	11.4646	16.2005	14.1289	22.0127	8.38373	25.5789	11.1721	23.7131	25.1816	26.8705	23.0946	12.6368	20.8043	17.1546	23.6621	21.6188	25.1914	20.385	21.3576	29.9557	18.6368	12.4045	18.0172	7.78777	28.4051	24.8907	32.6032	23.466	13.7161	17.2728	18.1613	14.4195	14.3263	23.142	9.73195	15.4613	18.6204	36.3932	13.8804	18.5203	38.8858	26.7805	20.818	21.2244	30.5537	28.2727	17.4567	21.5641	21.7963	22.3107	9.98652	20.6434	23.7292	16.6898	6.94331	17.2381	11.9008	17.2027	14.3774	19.5711	6.99653	15.9178	18.3021	20.5178	15.8963	26.3066
ENSG00000143919.14	ENSG00000143919	CAMKMT	protein_coding	calmodulin-lysine N-methyltransferase	16.6402	8.99864	12.1965	12.7148	5.8817	8.3746	10.2185	5.83192	10.2359	13.8668	8.82828	10.0868	5.85102	7.94225	7.70119	14.4558	9.4615	11.4725	5.54077	9.86455	8.85726	9.57873	12.1243	11.7369	11.044	12.0337	7.93091	8.60433	9.32787	9.62834	10.4614	14.245	13.3477	13.6031	16.0249	9.85918	12.0527	7.66776	12.299	4.12216	9.33371	11.6563	9.18769	10.6423	10.9824	13.6354	7.25723	9.37563	10.6319	11.1615	12.219	13.1788	11.3862	6.81609	11.2558	7.42954	8.8864	8.82798	14.6564	9.51794	8.26252	9.719	3.32231	9.96634	15.5853	10.7588	9.4505	8.87225	8.72728	6.26444	20.1304	12.6062	6.36056	3.8077	9.60029	7.6266	9.57589	9.25035	9.82799	14.7034	16.9005	10.76	22.3501	13.0372	9.70292	8.01076	12.1052	13.186	10.0029	10.0125	10.8887	13.4093	15.2479	9.13871	9.05912	10.5203	10.3918	13.0258	12.0999	11.5525	9.85245	9.9661	8.63027	12.082	9.61151	12.9787	7.52637	8.41893	6.69895	11.6104	6.77408	7.63006	7.71737	7.84236	8.36436	7.89733	11.4657	5.72262	18.0719	7.22189	6.92225	12.011	9.64449	12.665	10.4801	11.2257	7.87362	7.07137	8.02363	14.7394	9.87618	12.2495	19.2601	4.0305	10.054	8.83395	10.1317	10.2269	10.0669	9.91174	6.59937	7.27502	10.199	11.4912	12.0635	9.05542	7.06618	11.2387	13.9607	9.67156	14.645	8.94493	8.82968	11.482	8.04891	8.03918	13.3336	6.64889	10.2937	14.2383	5.89331	8.72929	11.6398	9.68659	9.55378	13.1148	7.53784	15.6684	10.7151	12.3632	13.9382	5.72793	14.9408	10.6627	8.96901	10.3023	13.2525	10.9521	9.15571	14.5378	7.72129	10.7249	6.62832	11.918	7.56896	6.17536	11.3981	10.9052	9.26729	9.57967	6.97747	5.3043	10.9931	16.6138	9.36903	9.04355	12.6794	9.95078	12.5079	8.58428	10.4659	10.91	10.4905	9.16653	5.77476	11.8398	9.28046	11.0374	14.8878	15.9005	11.5639	10.6095	12.0388	14.0693	10.8673	7.82685	11.5228	8.25608	10.6482	11.962	9.1489	10.0594	9.20077	11.0855	11.2428	9.16912	6.30136	15.9746	8.94873	19.0736	10.0313	12.3841	9.13775	15.7374	8.17114	10.442	11.1944	6.64798	19.9697	13.668	20.4109	10.0167	11.4286	10.1991	7.72458	9.57578	6.69155	6.07127	7.59265	8.31011	8.68904	10.4579	8.7957	10.4077	10.3572	8.56298	9.28409	8.12273	16.8312	11.948	10.5587	14.3925	7.91466	12.4029	12.574	13.5446	8.48277	12.7603	16.8046	7.2968	9.92128	9.67501	10.7122	12.2431	6.86087	6.7674	10.1451	10.569	11.5248	5.54167	10.3617	8.4058	6.35194	11.8819	18.5727	9.72986	5.82286	5.15725	10.0072	9.1402
ENSG00000143921.6	ENSG00000143921	ABCG8	protein_coding	ATP binding cassette subfamily G member 8	2.22678	0.180547	0.632	0.0984654	0.128586	0.0750551	0.0217612	0.512083	0.527379	0.18059	0.351651	0.0358472	55.2916	0.0413669	0.352913	0.503175	0.12883	16.7863	0.809415	0.0182001	0.74064	26.6208	0.0566689	0.197841	8.88227	0.247154	1.71061	0.120105	0.422389	0.140667	0.0821249	0.0649841	0.205248	0.671526	0.0783672	0.189959	0.270443	0.0617268	0.657534	5.12017	2.22265	0.114131	0.302578	2.22317	1.11675	0.207514	0.120768	25.2305	0.296627	0.257522	0.156585	0.117836	1.22609	0.216221	31.3875	0.276467	0.0621631	0.169908	1.79856	0.240587	53.6109	0.16972	9.76976	0.0695733	0.156992	0.225273	0.128565	0.345018	0.0869116	0.0529669	0.252765	0.0517941	0.0231191	0.0685202	0.140716	0.455122	0.297009	0.101515	0.332491	1.72462	0.296438	0.160641	1.22741	0	25.4428	0.388079	0.0834148	0.348094	20.2775	0.0990886	0.0382566	0.13358	1.25756	0.0542	14.1258	0.0134222	0.541306	0.207277	0.154001	0.0761224	0.564999	0.43775	0.051762	0.0897966	0.0236107	0.148906	0.305262	7.77577	0.0791039	0.716507	54.3187	0.958651	0.214098	0.337048	0.0171895	0.0355034	0.384908	0.388046	2.73434	0.168045	0.0913347	0.388952	0.112941	0.480701	0.204502	0.773054	0.0594377	0.138226	0.21545	2.06501	0.354969	0.203985	0.0551399	0.855842	1.39729	0.101222	7.86473	0.0217572	0.293252	2.31124	0.158488	38.3882	0.0716689	0.241811	0.26336	0.081279	0.188749	2.97827	16.8761	0.459472	0.0910201	0.426251	0.241513	0.404572	0.184811	5.08966	0.982682	0.194695	1.14195	0.695375	38.4599	0.397689	0.14136	0.351861	0.395703	0.471114	0.207122	0.105861	0.180883	0.219578	0.209105	0.225144	0.745324	0.17544	0.0377809	0.0314377	0.113801	0.102679	0.0813398	1.04765	0.613285	0.515749	0.0344833	0.39436	0.310326	0.13594	1.0264	0.0958518	0.276833	0.276289	0	0.266326	0.0282884	0.0770949	0.445088	0.0580825	16.1627	0.0869772	2.47346	0.578531	0.492159	0.0810515	0.351245	0.543433	0.0770233	2.04574	0.0855515	0.0302425	1.51318	1.34639	0.115925	0.120219	0.11457	0.0421952	0	6.58286	0.373944	0.170075	17.2291	0.0441485	0.1005	0.137948	21.7615	0.0954902	1.30731	0.0878089	0.0574088	9.13456	0.428669	0.428582	11.8846	0.343421	0.6576	0.440172	0.194925	0.0619194	0.44827	0.303004	1.25371	0.317334	1.87217	1.22737	0.367229	0.193061	0.272839	0.215381	0.161292	0.447123	6.3548	13.825	0.216059	0.151064	0.0730619	0.115345	0.324667	1.30568	2.46986	0.0730065	8.94544	0.682537	0.496915	29.6166	0.130905	0.294637	0.181154	23.045	0.436653	0.591284	0.659406	0.328618	0.631895	0.125743	0.869638	13.1914	0.0540404	0.337604	0.141	1.90162	0.430003	0.129832	0.157643	0.172717	15.7858	1.78215	0.106809	0.299065	0.231305	0.057884	0.509356	0.339261
ENSG00000143924.18	ENSG00000143924	EML4	protein_coding	EMAP like 4	49.4976	28.0096	44.2083	50.7695	62.942	75.4941	72.5072	52.7231	50.2447	49.0158	42.2452	82.9209	78.5908	54.4559	88.1832	51.0626	61.2445	133.759	72.0266	79.9126	56.8433	81.1422	36.7142	85.5567	52.1593	78.3667	49.787	68.9563	84.6871	115.701	68.2554	62.8583	72.9858	81.3779	66.7662	81.4545	78.4242	53.6534	74.4001	51.537	61.4629	55.525	58.7507	31.3708	63.2921	48.9084	61.4358	82.1354	88.6687	87.2291	71.1595	51.0792	83.1182	70.1036	51.3539	57.6387	56.2741	53.255	109.635	89.8038	92.2503	81.5195	72.6942	43.4753	63.5748	77.3523	83.1137	62.7993	67.2512	61.4087	105.92	76.5905	52.0591	65.4416	96.0014	50.2476	71.79	94.3013	57.7432	88.533	82.8158	57.547	53.7285	83.3467	87.3725	71.0459	76.0879	70.1704	54.8453	69.2855	81.5806	45.8246	75.7564	37.0848	101.453	54.5488	74.9555	60.6849	68.8577	39.2607	87.775	75.0054	64.955	90.2784	77.4774	57.3152	52.2008	67.7511	62.7239	95.1503	62.7492	72.0463	48.8537	86.077	72.1484	79.054	72.5776	75.7136	53.8033	51.4678	39.4166	47.4511	69.5221	46.0828	90.9843	63.9486	66.2726	82.6033	46.5704	71.2889	59.9413	73.5834	64.9257	41.4468	61.6565	46.2008	65.3326	72.5026	61.2622	66.2152	57.7083	46.1837	78.2009	82.0938	99.4269	68.7909	42.5546	51.5196	72.3409	56.8972	82.5573	74.3454	54.5656	76.5647	54.1844	61.5089	80.3286	48.223	67.3792	87.7912	63.8491	73.6693	68.3823	63.1442	41.3511	57.4235	84.5377	67.3029	65.6355	78.7052	78.0544	51.2527	73.9203	67.9292	63.2595	65.2011	70.3001	67.9746	56.7887	81.2634	59.9252	76.118	21.6997	81.9601	110.182	43.7499	53.5302	79.6785	66.412	92.3531	70.5633	76.4056	76.1433	96.5119	74.3021	55.8144	66.5129	84.8374	73.3192	64.1205	58.4861	85.2824	75.9509	81.8884	40.091	52.4873	60.0633	45.546	81.6027	74.0741	75.8839	83.3633	67.5216	77.9442	77.3328	86.5273	57.7848	75.1109	72.8163	67.3648	53.5873	96.9958	96.2183	79.137	64.0402	46.7532	49.3929	108.165	115.841	77.7263	62.7823	67.6915	84.6145	80.5026	100.525	58.39	78.7918	88.6678	84.0484	73.8422	104.72	68.1921	85.2558	86.6446	84.2577	54.7629	68.3812	39.7924	103.932	54.0442	72.8378	69.6223	53.814	87.1177	62.7953	60.2474	22.1013	67.755	60.3726	53.5757	61.8977	67.0181	57.5661	69.0115	88.2115	92.4954	81.2241	71.933	63.5913	88.7806	77.4771	87.6129	78.3543	104.271	51.5087	111.307	75.0835	70.6224	56.2069	33.2998	47.2453	69.4505	40.7721	75.9848	79.7443	79.0141	53.5406	46.2926	87.7962	52.3953
ENSG00000143933.16	ENSG00000143933	CALM2	protein_coding	calmodulin 2	88.4132	40.0463	103.638	143.534	112.509	169.213	246.043	159.481	229.552	125.515	75.2893	214.356	237.863	235.034	240.011	233.55	209.859	228.732	209.628	194.047	210.22	99.3806	228.674	176.592	89.1282	283.02	221.638	166.756	240.79	308.038	177.948	198.248	290.997	189.349	213.483	105.133	205.334	181.887	132.664	259.192	294.544	205.012	105.673	34.3904	271.755	166.043	215.285	115.441	179.13	325.989	162.288	211.77	392.168	90.1292	135.095	146.874	192.93	107.557	310.573	203.28	98.3644	144.891	163.217	193.783	199.243	348.779	187.935	250.898	307.465	127.815	399.063	219.112	180.359	176.503	231.549	59.0636	231.511	245.177	163.479	200.094	274.252	154.614	90.9373	189.608	64.8113	176.724	186.742	164.89	207.207	195.957	257.87	100.695	169.4	110.279	203.472	129.022	235.17	111.506	256.327	36.008	169.036	172.659	238.378	227.813	180.913	278.531	259.603	504.605	220.417	220.815	109.9	197.67	154.932	239.108	340.297	257.463	211.602	241.568	240.357	229.727	187.933	135.987	239.573	202.817	272.989	160.02	165.453	214.021	96.8251	297.459	153.604	244.445	147.986	252.61	228.203	108.554	267.996	246.139	244.632	209.049	137.503	160.021	438.955	143.6	215.532	160.032	88.2976	174.276	144.386	219.57	266.041	422.231	184.753	171.951	188.85	200.853	206.88	234.584	96.784	216.973	182.602	183.371	204.244	138.312	143.998	184.734	250.403	204.272	256.924	238.772	198.891	126.141	168.146	269.987	238.287	207.151	317.753	201.281	141.778	250.52	245.635	267.352	62.9774	314.477	342.902	111.817	220.213	192.977	97.7353	172.287	302.433	208.912	224.278	362.993	233.254	163.798	151.256	265.424	274.592	125.462	141.5	286.665	314.796	182.906	214.188	157.452	210.047	264.596	335.051	176.258	222.008	221.98	173.932	280.529	273.03	292.732	84.3735	267.63	206.05	162.267	249.739	233.891	155.759	313.22	108.744	278.742	273.113	367.706	140.872	266.075	90.1468	288.299	145.619	156.449	243.985	165.384	241.086	122.846	172.43	235.67	308.673	218.705	270.417	242.966	187.167	165.987	183.942	180.861	227.086	202.863	184.497	218.472	282.908	383.005	267.707	143.604	48.3013	242.775	76.2368	248.916	250.571	165.198	180.998	46.7974	258.066	132.624	389.229	196.436	342.438	276.376	229.653	200.682	183.679	196.151	84.8122	256.946	238.394	101.647	95.654	154.947	204.709	227.569	245.953	167.346	190.427	297.905	128.323	164.867	178.915	209.141
ENSG00000143942.4	ENSG00000143942	CHAC2	protein_coding	ChaC cation transport regulator homolog 2	1.57137	2.11127	1.34824	1.68789	1.10892	4.63401	2.42145	2.501	2.83199	1.33995	1.69281	2.4536	3.199	2.97093	3.91292	3.62662	2.04121	3.68992	2.94685	3.97158	2.58427	5.5603	1.72217	4.77953	2.31545	2.68081	2.17199	3.31558	3.0621	2.66251	1.64398	2.64612	3.41909	3.0929	3.31297	2.22993	3.33018	2.36544	4.20519	2.2444	3.28848	3.37955	1.44623	1.23428	2.77464	3.22877	3.31147	2.99347	3.27588	3.36356	2.27951	3.09431	2.39116	2.12858	2.96937	2.19861	2.2517	1.4729	5.10618	2.36383	1.98351	2.21176	1.24345	2.19975	4.92704	2.21453	3.39282	3.2014	4.05148	1.81834	4.93787	2.77287	1.94634	1.51716	1.60749	1.80054	2.33088	2.5142	1.91698	2.16072	1.82277	2.2653	1.24011	3.10181	3.77563	3.26239	2.62772	2.26844	7.02591	3.42703	4.27467	1.952	3.78221	1.56799	2.77414	1.78049	2.18848	2.69952	3.78183	2.18742	4.20963	2.31303	2.41321	2.83813	2.95489	3.05685	2.16023	3.99098	2.8067	2.89663	1.57975	3.51948	1.46508	2.473	2.25682	3.04103	1.99972	2.38586	5.92696	1.73535	2.82727	2.85969	4.09559	3.35303	4.23677	1.78416	2.24428	4.00215	2.23744	2.67628	2.96591	2.70678	2.7681	1.19643	2.97252	3.0292	2.98522	2.42146	3.80052	2.34946	1.86093	2.19407	2.24137	2.54199	4.2418	3.26633	1.31698	2.16606	3.16523	2.19162	2.36829	2.86309	2.24886	2.17802	2.34425	3.2701	2.36186	2.50348	2.42458	4.74303	2.52457	4.08429	1.85257	2.39809	1.65394	2.81902	3.74917	2.27241	3.71519	2.95308	2.65262	0.845522	2.8506	2.26237	2.96667	1.82081	2.84287	2.98496	2.03581	1.8523	2.29729	3.11007	1.67988	3.89179	3.44314	2.98678	2.96859	2.62347	2.84707	3.17285	2.02307	2.71892	2.71113	3.88726	2.10801	2.08786	2.53132	2.77005	4.90431	2.27402	2.36602	3.83124	3.14578	1.66267	2.08879	2.18808	2.15008	2.93194	6.11804	3.5157	2.0442	2.23495	4.27612	2.61649	3.98261	2.53199	2.78529	3.06073	3.96648	1.0531	2.36072	3.21821	4.44071	3.37228	2.38541	2.42801	2.38684	4.48917	1.78076	2.05921	2.44145	4.55611	2.78131	3.208	3.48382	1.07966	2.54382	2.70534	3.93405	3.1412	5.50964	3.16567	3.26776	3.67547	2.88292	2.65821	2.44724	1.34503	2.98965	2.96985	2.39902	2.23453	2.25785	3.21394	3.67631	2.14327	2.87972	1.80578	1.91509	3.51036	2.97739	3.25979	2.11713	2.70353	2.91297	2.05478	3.27602	2.39619	5.83198	3.35958	2.4387	3.57613	2.72602	2.89834	1.76669	3.25457	3.72238	3.26632	1.7576	3.35412	2.16787	2.31919	1.82294	2.70989	0.81015	3.36248	1.53127	1.1272	2.86673	2.07783
ENSG00000143947.12	ENSG00000143947	RPS27A	protein_coding	ribosomal protein S27a	76.0692	88.4111	392.918	320.158	273.165	526.823	450.766	341.123	443.359	380.156	395.696	384.707	594.302	449.553	441.007	531.596	495.096	677.438	358.58	563.59	490.612	169.297	671.903	796.818	74.0754	590.894	358.561	369.095	474.492	517.578	290.851	425.963	500.69	340.568	371.955	176.984	470.284	360.646	363.947	402.248	547.141	285.19	311.544	67.4693	377.113	277.076	469.148	236.588	429.417	533.349	265.223	421.689	457.005	112.211	219.847	382.835	429.017	237.952	421.217	436.835	151.044	401.533	189.242	400.618	288.257	462.959	314.763	494.297	387.847	240.776	673.416	409.356	255.086	412.7	432.505	31.4522	437.767	409.969	330.434	317.67	256.936	357.736	87.3987	429.976	121.955	274.577	342.243	436.648	313.636	242.236	611.255	340.905	275.506	538.879	276.601	258.071	438.636	235.077	637.951	43.4807	203.879	346.464	476.804	272.905	502.717	405.972	402.457	429.478	351.608	447.295	194	358.074	338.606	463.479	476.765	493.953	426.499	280.482	450.714	340.645	511.977	344.957	438.449	411.498	398.437	294.939	252.94	308.141	244.882	691.173	344.953	410.933	269.688	298.433	321.988	183.861	320.399	450.913	363.141	261.913	285.387	369.938	378.169	396.007	328.768	443.702	251.092	373.001	244.312	504.881	367.724	462.727	502.585	476.504	385.983	390.057	302.657	500.741	110.509	620.674	438.394	397.577	341.272	326.387	280.247	483.794	431.519	212.438	537.864	463.612	413.273	305.619	362.729	520.981	652.629	449.67	570.836	539.791	354.391	405.614	421.581	340.469	163.103	574.265	345.728	250.524	313.216	376.755	164.379	530.789	614.185	348.152	357.533	658.684	506.641	446.42	163.144	500.579	405.624	472.923	360.353	505.824	455.594	392.006	533.573	511.746	318.223	538.398	522.834	359.204	465.489	431.353	347.51	383.849	633.979	403.928	206.422	333.377	219.151	333.523	355.192	432.131	230.618	488.408	223.929	408.801	452.125	635.297	200.317	442.698	103.994	576.971	363.028	234.234	458.967	304.303	437.398	290.58	251.756	511.934	611.122	412.676	487.384	443.837	447.172	364.361	418.934	286.432	385.242	477.743	367.779	460.513	385.969	495.883	429.147	110.71	116.754	392.633	116.845	354.663	531.936	283.547	417.266	244.988	424.472	120.202	469.217	449.678	683.069	520.932	380.042	595.256	275.007	292.871	200.474	587.839	508.986	193.546	206.794	614.996	411.532	322.597	336.318	306.441	294.895	476.099	276.716	386.412	347.084	430.783
ENSG00000143951.15	ENSG00000143951	WDPCP	protein_coding	WD repeat containing planar cell polarity effector	15.8313	15.6106	6.82242	17.0228	15.2798	18.3351	26.47	21.8177	15.2528	17.8912	11.5735	17.4653	13.4626	15.7417	17.16	20.0343	19.2034	19.4958	11.6616	22.4442	17.39	18.0114	10.4027	27.0165	8.56835	20.4565	16.2917	20.4341	22.0394	21.3103	17.548	35.8042	21.7974	19.8362	15.8298	23.2919	21.065	15.7568	16.184	17.0948	13.6443	29.5058	15.1786	5.54315	18.3998	24.2972	25.9428	14.6557	24.7924	22.8631	17.6175	22.1674	18.6987	13.0315	11.2139	18.1249	17.9541	15.7598	12.8229	19.0551	13.7451	18.7428	10.0325	18.6254	16.8634	13.0874	26.6341	24.3206	24.1617	15.5578	28.9172	18.0874	18.1993	9.60196	17.0196	11.5785	24.6144	19.2418	9.52797	24.9538	9.21602	13.8792	17.1029	34.3581	18.1095	22.7428	27.291	19.0928	12.809	22.2269	21.3048	16.0822	20.8359	12.8406	19.8865	20.8114	18.9667	20.0629	25.1358	18.2726	33.9109	21.9132	19.9723	36.661	21.4948	30.4252	19.1326	15.2234	14.953	21.795	11.4278	22.6022	25.109	16.3301	26.013	15.1776	23.1079	18.9701	11.1563	28.5534	12.6743	15.2704	21.1641	20.7196	21.4462	16.7342	30.7093	14.4658	13.0921	17.8936	17.4551	21.2133	31.4772	3.8887	18.7576	22.6121	15.6022	26.4778	20.4079	15.9757	8.19364	7.30854	23.5617	18.417	28.8343	22.731	12.8267	12.8937	21.1191	15.025	20.361	11.2285	17.8727	17.1929	19.6423	18.867	25.9006	15.4579	10.0625	18.5527	13.7808	26.1347	17.003	18.7628	11.629	20.3486	20.2842	11.4229	25.4609	18.9092	21.6576	23.1841	25.1024	17.9002	19.0537	19.077	24.4198	15.9621	19.4897	16.0699	18.6115	22.1092	8.72483	17.6494	20.6465	20.8364	20.2658	19.1163	23.7367	21.5216	15.6786	19.7159	19.7112	23.6303	21.9404	20.4548	13.6972	18.9668	23.8077	13.9868	19.77	28.0258	23.4002	24.0045	16.4517	7.83539	18.0692	24.4118	21.1695	25.6078	26.6823	23.5207	13.5623	18.6839	17.5224	14.4447	20.8204	24.4756	15.2501	20.7135	19.9529	24.2065	18.5812	23.266	19.7214	17.7855	18.1527	36.9344	9.96847	24.6711	9.01005	17.3945	16.7461	14.1737	23.4958	18.0472	16.6216	22.8746	19.6293	18.9527	13.0359	20.6866	25.4042	24.1504	22.2221	19.5541	13.1289	17.2548	25.8329	10.8432	19.7375	18.0874	17.4961	21.4878	25.7251	10.6046	4.46484	19.0929	14.3957	17.7377	25.7839	11.6448	17.4186	18.2419	16.1151	15.8395	22.0359	20.2066	12.752	19.901	19.373	24.2114	17.1709	18.25	11.958	23.5571	21.394	17.3741	18.674	10.5421	23.2592	16.3796	8.61429	20.0488	29.7813	19.9465	12.6082	14.627	22.0548	13.8649
ENSG00000143952.19	ENSG00000143952	VPS54	protein_coding	VPS54 subunit of GARP complex	16.0821	14.4337	10.3715	21.9118	17.6056	30.4528	34.9753	27.3816	28.5547	25.333	23.2116	21.1732	28.5207	27.4721	34.499	33.3385	29.065	77.5481	10.5011	32.7285	26.1189	39.8703	26.5806	39.39	14.9426	38.1902	29.0561	35.1231	36.7563	38.4191	32.1197	37.5491	39.5807	35.6399	19.3902	20.7398	32.8572	21.7855	25.1117	35.1883	36.7637	43.2623	26.1732	8.36601	26.8861	31.6873	36.9093	20.4867	32.3745	44.8917	23.5635	24.41	36.4704	14.478	17.3478	23.8049	31.5861	21.6455	37.2678	32.8322	27.4729	23.5262	12.9965	26.2154	26.9532	37.2638	32.7013	35.656	34.7521	16.5763	51.076	25.7134	22.0991	23.1528	39.2903	10.5046	34.4911	31.5202	22.6812	36.5999	16.1227	22.3137	15.4814	40.4875	23.6037	29.4895	30.6601	24.0337	25.013	25.6043	50.7889	23.6419	25.9101	22.9231	32.9897	26.1327	33.2962	26.6926	45.3307	11.4132	28.3898	39.2204	28.8204	36.6751	29.2471	46.8965	27.2807	27.6795	25.8484	26.8947	17.7921	38.5917	28.3555	37.5799	37.7436	44.1827	33.1787	28.6602	42.0137	34.1859	24.7387	22.7918	33.4357	36.3434	33.1944	24.5073	34.6969	30.8176	22.0007	29.763	38.5839	33.9153	31.8715	11.1799	34.6382	23.5975	27.8564	34.9686	26.3216	31.0633	20.0927	18.7036	35.5102	26.9785	51.8698	29.8583	19.2893	35.2557	24.3231	33.3171	39.124	35.8472	33.4545	24.6766	28.0952	28.83	24.9978	23.7136	11.1992	28.9422	30.2124	35.4262	24.9044	27.1283	24.2635	34.9081	38.3137	22.2479	45.9987	26.8085	43.4618	21.8549	32.6253	30.5373	30.2807	29.6679	38.365	24.251	30.0902	31.6974	30.6382	35.7973	12.3043	41.1635	38.6635	19.9872	31.8142	31.0376	32.3177	39.5539	33.0172	27.2105	32.9902	43.1787	34.5769	29.8957	31.7049	31.8298	39.2769	25.9139	28.7641	41.4045	52.8013	28.3425	19.7204	20.0775	29.2406	32.1757	40.6559	33.2813	35.6428	27.0182	30.7377	30.8788	34.4725	30.5148	23.386	39.5581	27.4121	27.4286	28.3374	36.4758	27.811	39.1887	22.7994	32.5499	31.9741	49.007	16.1097	34.8126	17.9405	36.1793	28.2269	23.1159	39.7004	23.2564	48.4619	27.4737	26.5231	33.3892	32.6044	42.7679	42.9612	41.159	32.7122	31.3791	27.3574	27.1011	35.9807	19.8058	35.5632	33.0782	32.646	32.3755	35.5305	27.6635	8.00875	28.0011	17.4413	24.6036	38.5662	24.8634	22.4908	14.8749	29.4818	26.2072	35.922	33.5681	37.3273	34.6827	33.1182	33.3895	38.9343	29.0771	23.5716	33.3245	41.3662	21.2302	23.8825	24.0431	21.8383	26.386	16.5889	28.8738	88.5998	37.959	15.1323	21.4423	36.0257	22.7403
ENSG00000143954.12	ENSG00000143954	REG3G	protein_coding	regenerating family member 3 gamma	0	1.98229	0	38.7877	0	1.11173	6.83222	0	4.8895	863.091	371.91	20.188	0	0	2.53078	28.1436	263.146	0	0.189942	3.83587	0.0687733	0	17.8826	0	0	16.0411	2.19787	0.43193	0.0421921	0	36.4361	0.239742	45.1849	15.2981	0.148513	0	0.0393543	1.20243	0.0690385	0	0.248019	37.8229	126.626	1.32306	0.424195	0	40.0192	0	32.819	64.399	93.288	0	39.1016	4.95583	0	3.1359	219.041	7.70181	0.480326	0.966322	0.119693	0.108996	0	46.5973	0.234263	48.745	19.7359	13.3126	0	4.39447	0	0	1.55391	0.203955	72.9055	0.228989	6.37995	0.906369	11.3586	89.7108	0	163.883	1.15216	0	0.054311	7.77918	50.2159	0.58297	0.0352192	0.290694	19.5553	155.945	0.0871006	0	0.301179	15.3954	17.5357	123.003	19.1585	0	0	1.8583	0.0372876	0.0810769	48.7257	0	1.25375	0	0.0232829	6.01296	0.403847	4.60049	0.0600248	0.0404493	3.71715	0.491306	21.1144	0.0855191	2.1371	0	0.076848	0.679915	0.740658	250.542	0.137728	1.99201	0.2186	13.788	95.2857	72.2007	56.0898	18.5839	67.0196	0	0	0	2.4666	6.83702	4.2049	0.592241	91.3478	0.043184	0.0507609	0.498421	0.105959	12.4581	50.2092	0.775772	0	0.206538	4.39951	0.0599657	7.13458	0.511288	99.3883	132.976	0.0488754	0	3.7014	0	0.059363	0.195126	149.725	0.456449	28.0306	29.972	40.5421	0	35.4324	0.23034	41.347	0.122833	0.722629	26.8785	31.8592	11.9332	3.81125	2.67929	186.855	1.28177	0.25924	92.2281	0.667994	0	2.82424	0.319947	0.347691	9.44629	0	0	0.0476541	0.201647	172.616	0.0750691	1.94716	5.41406	0	77.8884	1.26791	0	118.488	0.439057	45.2992	0	1.09247	32.1553	0.277334	0.216813	3.58692	0.0994287	0.129042	0.0831028	285.23	0.0910083	161.262	0.111011	0	2.61219	0	100.737	0	1.09314	0	5.99485	0	0.235125	3.42989	0	0	0	0	15.2628	0	0.0983648	0	10.0682	1.83405	0.125682	0.419459	102.333	0.195881	0.12738	29.4735	22.0032	1.05784	29.8074	112.472	0.34823	0.0387275	0.0332171	0.0642285	435.889	9.97659	18.3844	0.238397	0	0.0699754	0.180629	0	0.0969024	0	0	0	0	0.711823	0	5.80459	5.23211	0.0342282	0.414663	14.2756	0.62219	30.2865	0	42.0736	0.050875	22.7486	0.377568	0.187273	0.141607	0	51.755	0.214571	0.0442508	0	0	4.08337	0.326664	102.489	16.7078
ENSG00000143970.16	ENSG00000143970	ASXL2	protein_coding	ASXL transcriptional regulator 2	101.815	65.4026	58.8882	68.1588	72.4908	89.2113	94.3947	87.934	92.3356	60.0431	56.3562	121.08	75.5602	94.7538	94.6021	79.2416	72.2687	73.8533	97.4413	81.7848	78.3593	140.637	63.0229	105.217	65.7491	82.9653	80.1497	74.1607	95.9633	82.1022	68.0688	81.6106	62.678	105.745	98.6395	102.879	97.7704	63.3466	92.4987	56.3386	94.795	88.0928	57.6928	59.818	86.499	108.023	67.8826	88.5336	83.5816	98.927	77.3871	85.9758	135.578	103.496	86.3218	89.411	73.5662	68.8501	118.922	79.9001	85.7728	71.7228	98.3803	58.9539	89.9725	68.5484	82.9361	78.7625	87.038	99.0251	76.3756	78.4494	80.3188	64.859	80.8381	120.562	83.4538	77.5666	80.0261	82.4038	89.4418	60.9952	116.026	75.8818	98.5547	77.6447	104.63	61.1311	83.4477	96.1043	91.3299	57.6176	106.723	75.7611	129.633	78.7537	80.3151	84.6445	79.6575	62.9526	101.386	80.5734	81.2738	89.0607	83.3834	72.7391	77.8616	106.031	122.263	80.8033	60.5232	107.488	81.2974	64.5696	84.1484	78.696	78.0142	115.494	105.703	83.3632	56.8559	80.6516	104.213	87.3649	103.972	99.9706	71.9337	78.4357	74.128	80.8239	60.4843	78.6401	68.4364	78.4839	79.0846	91.2529	81.856	94.433	107.224	90.5034	68.8846	47.355	93.5941	98.5214	90.31	96.4764	43.8114	71.3544	90.324	103.649	103.922	135.959	77.557	79.12	73.6961	70.7121	70.7768	50.6775	109.907	96.978	72.541	86.1866	82.6386	103.029	52.3326	67.5402	86.6983	71.0766	87.4497	69.5632	86.2425	87.3285	85.4429	76.2778	82.6006	69.5932	89.3107	59.361	66.6732	83.2587	88.1378	101.683	58.0357	93.4034	90.6158	69.6034	80.0501	98.2517	104.155	100.438	79.413	80.8044	97.8611	87.848	89.0643	80.8204	88.7662	76.5639	91.1354	79.6423	87.503	86.4013	87.8127	87.0764	84.0012	77.1156	65.2727	86.4077	91.7129	88.702	100.535	91.6568	92.449	98.1037	76.3237	72.5857	100.434	84.6347	79.1236	79.706	81.9308	88.2256	107.773	79.3952	80.7343	87.7089	89.6923	92.3	94.7895	90.3841	105.508	92.2535	104.169	97.8886	88.7039	85.3825	74.9455	85.8815	117.236	75.8226	87.1579	67.6132	109.069	90.2991	89.5782	67.6324	72.9271	58.4394	86.8167	79.025	84.6702	93.6306	77.2356	84.4881	98.3817	103.658	46.7218	78.5842	67.9843	85.2135	106.37	78.9538	71.9134	69.1044	83.408	87.0531	78.5015	85.4048	88.2805	82.4327	81.6638	88.1608	69.5961	57.566	88.5472	73.5079	90.668	96.7105	59.5832	77.4732	65.7397	68.1925	70.1223	81.3337	79.8988	109.322	57.3941	62.3826	93.3416	75.5028
ENSG00000143971.7	ENSG00000143971	ETAA1	protein_coding	ETAA1 activator of ATR kinase	11.2404	14.5117	4.31722	11.5182	8.47107	17.6871	18.399	22.9487	12.8679	16.9112	19.1094	26.8764	8.80884	17.5559	19.6544	14.8978	14.3227	32.3289	19.7256	16.5378	17.2416	28.8582	15.7507	22.0758	19.6851	15.3747	15.7538	13.5109	24.205	17.7605	17.8252	22.9918	25.0422	22.5816	15.744	16.9375	14.8997	14.3102	12.2465	14.7644	15.9647	21.5756	17.2262	8.32981	17.3462	27.8189	18.7526	11.487	19.0581	27.3118	14.0587	14.1585	18.5203	14.0443	13.4312	15.9955	17.0244	7.79232	21.6949	16.3546	18.2778	13.6816	9.91536	15.0191	19.4896	16.014	18.7263	25.1485	21.6426	9.64325	26.5069	14.9246	14.5952	11.0634	16.3227	9.63042	20.408	11.9039	7.78248	17.1545	11.0256	13.0779	9.84085	27.897	21.3257	17.3813	22.4007	11.2139	14.1432	22.2141	23.9299	15.0119	19.6274	11.6882	20.5231	11.8215	19.7373	27.4933	25.0279	12.4597	32.3681	11.8186	16.2346	25.1267	20.8087	24.9097	19.3276	22.9422	15.8171	18.2753	11.5701	24.3391	15.7011	10.4453	22.1266	13.7687	15.9206	30.9433	32.4092	16.6158	13.7625	9.87064	17.5173	25.1405	31.0625	14.7523	22.2801	24.4135	14.4889	14.1224	21.421	18.089	18.5746	5.47363	15.4119	22.0883	12.2708	18.3976	20.5603	19.8346	15.0606	9.29613	22.2744	15.6407	21.0083	15.7104	10.4999	15.2444	16.4048	16.7489	17.9271	23.4496	15.5236	12.443	18.1052	16.1885	11.8298	14.8668	13.992	20.8157	14.9719	17.3841	11.7508	17.4421	12.2855	20.9836	26.5591	18.6257	36.001	17.9234	18.4615	18.6678	15.1954	17.3071	20.4306	15.0281	18.3571	12.2362	14.5099	11.6366	17.6068	22.8163	11.8953	18.326	18.5292	13.0888	18.5866	18.56	22.6898	21.3313	30.3538	21.4748	23.175	20.0362	15.8176	16.3571	15.4334	13.1063	23.5441	15.5894	17.8886	22.1689	21.3467	16.5169	12.5308	6.27635	16.1728	19.3334	24.5203	18.0408	18.6459	17.1682	18.4531	14.8888	19.3122	14.5909	14.1495	20.7787	16.148	14.4801	19.1218	21.4826	19.2388	23.3184	13.2286	21.4312	15.1792	21.7532	7.4244	18.1693	11.9123	22.4601	14.9187	14.8126	22.4401	15.4131	13.2468	18.8594	19.581	19.5699	13.0202	18.6678	28.0976	20.9304	15.5758	17.4231	13.5717	16.4851	18.8461	10.0256	13.3504	16.8213	16.9833	27.3767	20.5758	9.82125	5.38031	16.3336	10.3078	21.1109	20.6463	11.9905	14.2663	7.54331	12.2296	24.0906	21.2347	24.5873	15.2938	18.4268	17.9362	18.5444	22.1126	14.8402	19.9228	12.846	24.7749	14.6511	12.5662	17.9754	12.6094	14.8046	11.5924	14.9504	31.9255	28.8477	8.50919	8.47134	25.0779	10.1766
ENSG00000143977.13	ENSG00000143977	SNRPG	protein_coding	small nuclear ribonucleoprotein polypeptide G	22.7439	11.8345	43.6403	47.9943	22.7122	60.7416	40.4847	31.9423	37.1099	24.7058	19.0297	45.5268	53.5282	64.6793	55.8521	41.0937	34.879	73.3617	79.4561	42.3854	61.4182	43.3202	39.0157	50.5483	42.2343	50.0246	42.308	36.2526	51.9012	47.7112	33.4755	33.6054	53.9838	54.4691	43.589	27.7239	61.0364	32.7798	46.0778	79.8162	94.6141	41.1749	26.5751	11.7755	33.4446	31.338	48.1636	35.2839	36.9055	65.7602	23.6546	42.7953	66.6978	29.1674	54.3525	47.6661	35.1697	28.7882	62.6439	41.0082	33.9109	32.9676	59.1275	45.2189	74.7616	67.0058	33.016	53.3511	47.6427	37.9018	62.604	54.2857	35.788	73.0983	58.4903	18.7479	47.7663	57.9451	40.0722	34.2214	81.3258	32.6455	23.0704	24.017	23.4107	28.2589	27.7823	36.0867	52.2731	58.505	98.9383	21.5628	44.7473	31.9891	63.2705	35.0321	39.7558	22.64	40.4492	7.00666	40.253	38.1089	41.7474	57.8172	47.2514	54.6615	50.4726	65.3731	55.9473	41.4841	38.1469	45.407	32.9211	44.861	49.5319	82.9596	37.07	44.776	67.7382	33.1944	62.7843	27.8015	56.4958	52.2133	71.1157	35.5649	51.0911	50.1215	22.8612	42.2097	32.0893	36.911	31.1419	31.7235	43.7479	32.8526	41.9515	40.5558	67.7222	33.7313	39.9469	42.4652	68.2927	34.7723	54.5524	38.451	19.7996	86.5495	40.9696	106.292	41.1332	67.9923	42.2027	37.9713	35.6807	36.5698	32.8159	52.7077	34.319	50.2407	59.7266	35.9934	41.7263	39.1451	31.6848	40.0486	58.9737	29.2559	52.6534	59.1132	48.0067	37.3056	42.8764	52.4945	60.2196	41.1311	61.5764	52.236	29.3075	40.0141	62.2129	49.1849	21.059	64.692	68.8337	29.0414	43.0935	58.3567	31.058	46.1919	56.5805	47.546	42.3275	48.7565	33.2085	49.1208	38.9564	50.6837	70.6874	72.4899	42.8427	49.2385	48.2686	24.2341	35.1617	78.5269	41.1271	31.0885	82.7998	28.1377	45.7232	35.9024	48.3433	55.2819	66.4346	50.6603	29.3185	45.4901	52.1781	33.2561	31.1868	50.4492	47.9373	63.6589	35.5228	61.4868	47.4672	74.7472	28.8015	38.5437	43.6256	57.6107	28.8501	47.4185	54.1136	33.7492	49.704	38.6266	44.6355	39.635	81.0099	64.377	80.1839	56.2171	45.7283	36.8833	47.7807	60.8799	39.3006	62.5268	41.537	44.7636	51.1483	58.8969	42.333	32.333	12.2396	40.4218	24.0943	51.9269	57.3171	37.6354	54.4652	17.1733	48.9826	46.4302	55.0701	30.6064	94.44	54.5633	50.292	56.6488	63.1269	56.4228	25.9431	64.1308	50.8998	14.3452	40.5746	112.678	43.537	40.7586	42.4396	44.3963	91.4502	81.2546	42.9392	45.3188	42.7164	47.9745
ENSG00000143994.13	ENSG00000143994	ABHD1	protein_coding	abhydrolase domain containing 1	10.4457	23.7002	6.35684	10.3876	7.90584	16.7889	8.2597	17.8272	13.7856	5.17763	8.4247	14.8742	11.7283	9.17659	16.6816	8.755	9.01267	11.7794	4.94212	12.9018	8.03461	22.5014	6.32915	21.269	10.7166	12.8886	9.10468	25.3665	13.8813	12.0546	7.87612	20.6207	12.6958	15.9688	12.1946	17.6163	16.9473	10.0228	12.8274	6.35323	13.0055	20.282	6.82562	9.43809	11.7002	26.6354	11.1896	18.8963	17.8788	9.43883	12.6283	8.80289	17.5716	10.2643	19.6463	8.40104	9.77613	9.54848	10.4396	9.63922	13.321	15.476	5.89472	7.52553	20.7933	5.4357	13.7156	7.78502	21.6035	11.0118	15.1184	9.57312	6.02226	3.01196	7.04314	4.54954	12.1538	6.04792	8.7561	9.23434	5.36756	6.07903	6.72125	18.5793	24.4123	22.5891	13.4854	8.83815	14.8776	16.2385	12.9874	6.75559	21.4415	13.9844	18.5707	11.9996	13.8701	15.1653	11.1502	22.9844	15.1422	11.3164	6.84276	15.164	10.8655	7.08638	5.32974	20.7175	11.3305	10.9754	11.0946	17.7627	22.7232	14.0063	12.3697	11.3267	6.97221	25.3648	12.4203	15.6642	6.87661	9.24317	11.2483	14.7332	23.2929	6.23873	10.5158	18.1666	8.9827	10.2768	15.7712	6.32139	13.0974	4.1847	11.887	22.2824	8.46403	8.26562	14.3613	10.3439	6.98344	4.86757	6.4569	13.0748	16.2359	18.5077	6.85935	7.70947	16.5395	12.0351	9.1641	5.35321	16.6114	5.69477	6.84822	12.6255	11.0956	4.60008	6.77068	22.7371	13.3191	11.4542	7.45558	15.83	5.09579	12.8317	14.6789	9.86909	14.9444	9.03973	16.703	3.86037	19.5733	8.29574	8.09243	11.1642	12.8171	5.58843	11.8687	4.15738	7.5219	14.0976	6.28342	6.60219	4.83041	8.91121	12.7205	17.1985	16.7514	13.8884	4.89388	5.44626	8.18932	17.0023	8.59451	8.44867	11.0107	10.7198	13.0389	5.87708	10.2953	15.2865	14.6494	10.7951	12.6796	3.80419	10.4996	13.7485	13.6992	13.7125	11.5197	11.5872	9.45537	6.78496	10.3944	6.97524	17.7161	14.1183	15.6884	8.39862	11.9795	18.6151	19.4893	8.94503	8.3825	10.9254	9.16381	10.473	10.6676	8.37258	13.8177	12.441	18.5222	10.0355	13.3212	5.7337	9.37803	19.5145	11.9096	13.0271	9.05818	13.0197	14.1117	11.5452	13.2766	13.6867	11.431	3.763	13.4201	9.18212	10.7453	6.18449	9.08402	7.88485	22.4918	11.0828	10.0708	10.1734	9.68455	15.7254	16.7914	7.55536	7.9637	17.9047	9.23626	13.3271	9.1177	12.3641	8.12002	10.5847	11.7948	9.11566	13.8833	5.62106	15.5812	10.404	17.0369	9.26891	8.41422	11.2357	9.66586	8.93319	7.46768	9.62847	4.25965	12.3225	4.34816	7.48637	12.3817	6.67125
ENSG00000143995.19	ENSG00000143995	MEIS1	protein_coding	Meis homeobox 1	245.787	219.945	70.2928	163.236	126.351	155.88	107.844	133.725	398.418	232.978	202.853	178.465	28.5769	99.4419	175.864	373.978	234.41	414.77	18.341	128.752	133.441	338.931	178.411	88.5537	132.876	146.609	358.018	194.575	170.48	176.278	222.441	144.465	196.662	215.41	99.5428	312.679	87.3424	139.826	115.265	49.8441	115.347	268.468	226.289	88.6996	172.693	393.382	242.932	79.3839	193.162	259.485	175.346	137.158	200.64	185.727	18.512	160.68	184.66	222.315	140.098	101.724	92.794	113.179	48.8293	181.707	208.554	139.265	133.492	253.341	136.09	225.452	114.938	137.352	213.846	105.793	184.19	298.864	202.563	149.814	97.5947	252.754	83.0841	158.267	381.288	232.454	82.29	238.566	350.1	142.409	33.4441	156.731	167.499	244.082	187.882	91.7927	138.669	121.699	267.196	304.25	253.372	202.391	242.917	285.222	166.523	173.29	180.003	194.333	189.538	92.8034	40.5112	161.763	43.8516	195.092	273.552	162.253	153.794	67.4005	134.806	165.247	63.6532	401.413	189.195	233.646	233.584	235.318	252.508	207.49	105.104	159.818	225.036	192.943	254.065	191.843	238.948	32.7932	204.571	272.077	183.564	107.99	224.982	62.2322	129.242	32.031	144.424	248.609	192.356	156.32	156.427	193.676	188.481	65.5728	238.782	95.9557	413.578	142.084	161.645	181.858	217.039	158.855	105.963	154.472	49.1738	205.635	153.649	345.897	180.083	212.667	217.105	158.729	350.415	150.118	306.653	367.673	222.436	157.907	75.8763	196.873	142.626	132.458	184.099	107.228	228.301	272.996	161	171.815	105.488	275.277	231.677	191.287	198.057	91.7868	113.721	175.05	252.884	190.066	117.373	242.682	88.1561	222.412	126.274	100.069	180.578	166.61	197.968	171.364	129.341	51.2868	424.459	292.569	231.165	144.928	234.179	197.266	206.644	112.959	177.44	76.2437	119.512	150.882	53.8287	190.191	113.4	181.379	119.67	241.341	116.949	183.974	120.442	225.753	88.9694	228.866	57.9779	220.352	134.333	130.51	129.84	163.112	163.059	112.655	146.776	187.965	129.588	175.382	199.732	178.396	225.589	216.33	170.97	183.222	73.2	47.5015	95.2876	229.288	128.4	143.181	196.475	133.02	76.1769	210.989	113.935	185.828	186.147	196.155	146.235	108.614	155.385	99.5682	157.983	267.84	59.9237	90.3281	160.85	128.439	107.365	69.6731	207.037	39.4419	294.089	293.323	87.4569	64	90.427	131.245	34.0187	203.098	17.2661	189.789	93.2307	93.6331	253.948	241.194
ENSG00000144010.8	ENSG00000144010	TRIM43B	protein_coding	tripartite motif containing 43B	0	0	0	0.0259323	0.200833	0	0	0	0.0101042	0.0166336	0	0	0	0	0	0.0174771	0.0393362	0.156309	0	0	0	0.0892154	0.0806038	0.0401527	0	0	0	0.0931112	0.0497566	0.0459191	0	0	0.0311213	0	0	0	0.071032	0.0221361	0	0.0551529	0	0.0540143	0	0	0.0419392	0	0.0322249	0	0	0	0.0198216	0.0227015	0	0.0326978	0	0	0	0.831908	0	0	0	0	0	0.0305192	0.0553599	0	0	0	0.263753	0	0.0823401	0.0550646	0.0490603	0.0204413	0	0.241369	0	0	0	0	0.0194826	0	0	0	0	0	0	0.0208307	0	0	0	0	0	0	0	0.028687	0.0212999	0.0417947	0	0	0	0.0668605	0	0.192709	0	0.0794823	0	0	0	0	0	0	0.154294	0.234056	0.0554403	1.00039	0.0796748	0	0	0	0	0	0.47508	0	0	0.0999267	0	0	0	0	0.0431899	0.031608	0.228981	0.156855	0	0	0.0987648	0	0.112116	0	0	0	0	0	0.0569583	0	0.0424386	0.0425996	0	0	0.150877	0	0.0608667	0.114617	0	0.051852	0	0.0462431	0	0.0257502	0	0	0.0249491	0	0	0	0	0	0.29332	0	0.268708	0.0674206	0.192566	0	0.0603325	0	0.0271233	0	0	0	0.0205344	0	0	0	0	0	0.0764069	0	0	0.0731091	0.0605591	0	0	0.0327989	0	0	0	0	0.150667	0	0.0357905	0	0.0338345	0.0583517	0	0.295679	0.114826	0	0	0	0.0189569	0	0	0	0	0	0	0	0	0.125466	0	0	0	0	0	0.0268122	0	0.0462659	0.0700216	0	0	0.0560764	0	0	0	0	0.125344	0	0	0	0.0518227	0	0	0	0	0.117397	0	0.0661631	0	0.115574	0	0	0.0924995	0.17578	0	0	0	0	0	0.115055	0	0	0	0	0.0620506	0.185546	0	0	0	0	0	0.113434	0	0	0	0	0.0186708	0	0	0	0	0.0873775	0	0.0537712	0.0450882	0.0333892	0.112911	0.0604717	0	0.0459184
ENSG00000144015.4	ENSG00000144015	TRIM43	protein_coding	tripartite motif containing 43	0	0.0476416	0	0	0.102669	0.0613055	0.0456334	0	0.0694507	0.0468378	0	0.35228	0.125611	0	0.161344	0	0	0.10648	0	0	0	0.0461963	0	0	0	0.093755	0	0	0	0	0	0	0	0	0	0.199773	0	0	0	0	0	0	0	0	0	0.198554	0.0249373	0	0.037567	0.0255994	0	0	0	0	0	0.055282	0	0.19666	0	0	0	0.05055	0.0478029	0.079062	0	0.115775	0	0	0	0.31865	0.0515548	0	0	0	0	0	0	0	0	0	0.0606882	0	0	0	0.099303	0.0638375	0	0	0	0	0	0	0	0.0224492	0	0	0	0	0.0849203	0	0.0905733	0	0.034084	0.27522	0	0	0.0530366	0	0	0	0	0	1.4576	0.280721	0	3.35262	0	0.0731912	0	0.0615219	0	0.0441042	0.327894	0.237673	0.0498913	0.0924624	0	0.0826062	0	0	0	0.0636638	0.0971759	0	0.0328873	0	0	0.0456277	0	0	0	0.00983463	0.107054	0	0.148794	0	0	0	0.0638063	0	0	0.0549787	0	0.0185784	0	0	0.0222041	0	0	0	0	0.0884841	0	0.160641	0	0	0	0	0.0423724	0.126298	0.333785	0.0525768	0	0.0482702	0	0	0	0	0	0	0	0	0	0.0542094	0.0260873	0	0	0	0.0757155	0	0.0704633	0.115954	0.0232556	0	0	0	0	0	0	0	0	0.0333779	0.0681462	0	0.0635792	0.24639	0	0.0334321	0	0	0	0.066215	0.0344456	0	0	0.0335006	0	0	0.0237134	0	0.0739285	0.113399	0	0	0.0230785	0	0	0.0551213	0	0	0	0.0981685	0	0	0	0.0127005	0.0564593	0	0	0.0419247	0	0.196889	0.0207065	0.031722	0	0.477988	0	0	0	0	0	0.0495474	0	0.0346263	0	0	0	0.120949	0	0	0.140223	0	0.0953319	0.0567427	0.0451712	0.145585	0.0602735	0	0	0.125493	0	0	0.0172115	0	0.0176275	0.02318	0	0	0.0539846	0	0	0.02697	0	0	0	0	0	0	0.0559903	0
ENSG00000144021.2	ENSG00000144021	CIAO1	protein_coding	cytosolic iron-sulfur assembly component 1	39.4231	42.9515	41.479	36.7068	37.606	35.1023	35.4206	28.8925	36.8582	32.9743	26.9662	22.3897	37.9351	55.9745	33.8532	35.9249	39.8473	40.6687	44.3654	40.8506	35.5934	44.3677	36.895	37.8572	33.4551	35.5171	33.6705	39.8674	38.4898	27.961	27.2007	36.1938	32.5685	29.3223	38.894	29.8328	32.8633	29.1754	42.8593	47.9625	43.902	34.8977	27.5342	36.0723	37.8479	33.3579	37.7071	25.4238	36.6143	28.813	41.8747	47.4273	38.132	31.3941	66.0513	35.1276	28.7835	32.9981	39.4545	38.4879	35.467	35.6287	28.5152	38.7022	30.1519	33.4222	35.636	37.5463	35.1027	37.8929	49.4701	32.0052	25.9917	30.2153	30.8461	26.9681	34.6579	29.3125	30.9441	30.2763	35.4458	31.2201	45.7589	34.4223	35.7602	34.2953	25.7352	35.1172	44.6427	31.0351	38.3063	31.442	39.6773	31.8828	33.775	38.0533	37.2242	27.8873	25.4014	38.7355	26.2673	38.813	30.8746	29.538	31.0859	33.0262	37.9768	42.4769	37.3341	36.8081	38.7453	27.8758	36.1597	30.1254	35.178	31.69	33.1007	26.4692	42.4621	29.2089	24.4994	40.2488	35.6502	31.1971	32.6584	36.6697	43.5649	30.5539	28.6555	39.1455	25.8082	36.6609	35.2111	12.1511	39.7058	29.1216	33.6441	35.4212	36.98	34.1013	26.6941	31.1129	28.1174	37.2475	36.6355	33.0533	38.5428	49.0752	34.5876	41.7865	37.5327	40.624	31.6797	31.8105	30.6607	33.6313	35.6061	44.0037	27.3738	39.369	29.3034	36.3689	35.0333	37.9898	30.1956	26.917	28.9223	35.5907	27.0922	27.8913	38.9704	23.4294	41.4361	35.9673	40.5681	32.7898	42.5559	29.468	26.4864	34.398	31.4176	33.5183	41.9819	37.7037	28.4597	37.3803	40.0142	34.3751	32.9269	35.256	35.9125	21.6765	26.7242	41.984	39.1142	38.3469	35.6433	36.755	31.3116	38.0465	35.2766	31.6229	40.4629	37.1323	22.2839	45.1801	33.9071	33.3178	37.7654	47.8483	36.4995	30.7276	39.918	31.7065	33.1228	39.4682	36.3542	31.2112	35.9204	38.806	27.0735	34.5014	36.762	25.8404	32.72	37.0064	28.0931	36.7836	27.2646	44.0524	29.8947	38.6971	32.4698	30.8422	36.8716	31.208	28.1722	33.3494	43.1428	36.6819	47.2928	44.2969	40.104	39.6277	31.7373	25.634	33.5992	29.9762	44.7474	37.5354	37.7909	28.9138	30.1833	31.7177	34.3392	26.1913	44.691	28.6203	41.4724	37.2706	44.3384	45.2467	32.6343	39.5531	42.629	41.9722	36.3933	38.7313	49.9578	49.2572	54.8942	39.407	31.8545	34.3129	20.4716	33.1935	35.8602	39.62	56.8779	39.1257	23.6204	32.5796	25.9471	30.0373	55.3806	37.2932	43.6328	31.1385	38.417	40.5217
ENSG00000144026.11	ENSG00000144026	ZNF514	protein_coding	zinc finger protein 514	12.4089	16.4742	6.81568	14.137	13.6991	12.9504	19.3375	27.4995	12.5992	14.2592	13.4471	17.878	14.2563	20.2543	27.7552	19.2281	12.5503	23.4935	13.1297	24.8977	17.151	21.786	10.0501	21.8951	26.8811	21.9534	16.5345	21.0041	20.6073	10.494	16.6857	25.9011	24.2905	21.1109	20.0171	26.2645	19.117	19.0451	17.4735	20.2948	15.9096	31.5776	11.572	9.03038	17.2216	27.5329	18.3512	17.0554	23.8638	13.1172	16.8851	21.3401	14.682	14.4466	26.8921	12.6644	18.7328	12.0554	19.3293	16.4972	17.6147	12.869	6.09186	17.4451	13.1348	11.8143	14.5514	18.4152	23.5146	17.1485	25.4636	13.156	9.03351	10.5903	16.0352	9.436	25.0463	19.2841	10.8849	19.0321	7.13172	10.3665	24.1789	23.273	11.9147	29.7645	36.4788	17.6078	13.2746	29.4445	21.2136	16.3837	18.3027	22.0943	21.8145	19.8208	22.4226	15.6805	15.9771	17.1348	35.7421	14.0797	15.1694	29.6884	14.2361	18.9093	26.1127	15.8855	18.1503	21.3425	11.0662	24.3866	18.0558	17.8959	23.3576	14.2113	14.1843	19.2314	20.8059	13.4794	16.2553	18.9937	16.7404	17.9767	16.4372	15.4702	20.379	20.3975	17.467	15.5151	24.8096	16.0476	15.8001	10.1806	17.1313	27.3952	16.7676	19.3339	15.0224	24.5599	8.70845	6.43378	23.1383	20.3647	14.775	22.3084	14.5311	18.7194	26.7771	22.0408	13.3338	12.7349	23.8831	14.0106	21.7997	13.609	13.0117	10.526	11.7383	15.7292	12.945	20.5454	18.3013	17.1978	13.6676	10.4402	23.6416	12.1805	29.2096	27.3466	22.9959	18.6184	20.3089	23.7329	25.4162	15.0956	26.8114	9.02789	21.1178	9.55782	19.4629	21.6479	10.6374	16.763	19.3546	10.8428	16.82	17.8757	24.1092	16.8437	17.7423	12.0911	19.1535	19.051	15.169	11.2047	24.0032	13.3075	18.907	16.8988	15.2313	20.9834	22.7719	19.9492	14.6677	4.45636	13.3712	25.1817	19.9513	15.5948	18.2893	18.0124	20.6257	16.2467	17.8054	11.6431	20.392	20.2962	22.7511	18.3167	22.8464	24.6529	22.2965	20.4542	18.3796	19.2882	14.2068	21.1391	8.96346	30.9689	23.4969	18.3366	11.709	15.1745	12.1139	15.6168	14.3421	21.996	33.9883	16.6092	22.8319	27.7544	27.2242	21.404	18.595	23.137	12.8534	19.0662	12.9405	5.70809	13.1231	12.0756	19.065	23.7679	25.5425	11.6388	9.46524	22.9393	21.2054	23.2042	43.46	19.9479	17.778	7.49565	13.447	14.3743	15.74	19.217	18.7669	20.767	14.3992	14.2377	23.0403	12.0636	23.9391	11.4921	21.2048	13.9627	14.5531	10.5341	15.4397	15.64	14.9213	22.1631	32.1739	9.84421	11.7405	13.2982	13.4055	14.1653
ENSG00000144028.14	ENSG00000144028	SNRNP200	protein_coding	small nuclear ribonucleoprotein U5 subunit 200	61.4272	61.0794	68.8487	70.3958	59.7145	75.574	68.3499	67.1183	69.8451	58.3819	45.7524	71.9663	68.422	120.84	74.3719	67.5854	76.3282	71.6538	82.7708	79.308	67.809	100.307	47.7431	90.5154	86.3652	70.6649	74.088	68.4206	78.7459	60.7997	39.8306	72.649	69.3799	64.9812	67.0732	60.5783	69.6958	59.3974	92.8625	85.3656	113.603	66.0668	60.034	56.3056	80.5491	66.917	73.7306	60.3314	75.6943	63.3791	69.304	80.4135	78.1463	50.5961	103.729	67.7985	52.6272	62.6573	97.4699	87.0816	62.6071	72.1512	59.0684	71.0378	65.9532	79.7023	69.936	76.1427	62.8679	68.3408	92.084	74.1	59.2122	67.8819	68.4086	64.5817	72.0258	67.0529	64.3198	59.353	78.5509	55.0331	58.9919	82.424	62.5807	71.2625	62.2898	68.8385	64.5087	66.2709	81.8542	60.7835	72.7636	75.2674	86.4019	70.429	70.8855	58.282	57.2319	52.9693	68.2006	70.4941	61.7521	73.1152	64.6466	75.2455	67.0147	83.8686	81.9762	66.3392	55.3464	67.1984	59.2335	60.9961	72.6194	75.4387	75.3774	63.8786	84.383	53.1735	50.7676	70.47	83.9334	67.3733	72.1703	74.0391	84.4273	62.0219	55.7588	84.3648	54.1635	70.5226	60.1155	41.406	63.3932	59.1649	70.466	68.3384	73.9677	67.1516	50.8005	61.9045	71.4133	70.2467	78.6168	68.29	59.6167	91.0057	63.7336	115.3	70.2299	101.336	79.4312	70.0803	62.5504	62.8356	74.6302	71.1239	61.3627	72.6038	57.085	77.8001	64.2318	67.9508	53.7903	65.3677	68.4642	56.9847	66.3811	69.6905	77.5839	58.3054	84.0881	69.7125	78.8052	68.5844	79.4121	57.6704	50.7586	62.9889	58.6163	72.1747	47.6105	76.085	56.3586	56.8595	78.7093	77.8904	75.762	74.3909	81.9984	52.5242	62.299	79.8318	80.6415	77.2918	74.803	72.1692	65.1955	69.4126	75.2279	70.3847	80.3243	89.0807	48.7695	87.7761	60.7865	63.8479	76.7307	103.37	75.0218	71.2336	72.6558	64.0271	69.5763	77.8366	71.6622	72.3908	71.744	91.7655	55.848	79.5397	73.6376	60.5837	64.4509	72.5324	59.9678	91.9496	57.7433	86.4626	52.0603	73.8187	69.541	76.667	84.5691	57.7943	65.6613	69.5809	86.6444	73.3636	88.5865	86.8209	85.3826	81.4226	74.1432	54.4033	71.5737	74.815	87.5979	64.3174	77.1477	57.5623	64.7234	74.0005	75.1059	60.3161	59.5392	60.2625	59.0277	73.9486	109.662	74.5149	56.9878	73.3178	71.864	66.0455	71.7721	72.4129	90.6823	85.4575	102.988	81.5368	65.8253	71.7307	49.0527	80.341	71.8701	68.5079	89.6313	106.676	51.8165	76.0286	54.1516	65.1545	129.291	81.4701	72.2471	72.3276	71.8346	84.8892
ENSG00000144029.11	ENSG00000144029	MRPS5	protein_coding	mitochondrial ribosomal protein S5	67.8696	34.1661	95.3031	51.7131	32.1789	47.3244	43.3684	56.4113	47.1056	36.4724	32.7021	49.3767	50.9511	80.1729	53.9367	50.3157	39.2008	48.3396	91.3332	49.6803	42.0225	75.4521	42.1537	50.9344	74.2634	55.1953	41.2237	49.0373	44.486	36.095	38.9413	52.3273	43.0007	37.5387	73.437	62.8882	44.9605	45.4766	45.788	54.4703	56.2384	52.8884	23.6374	28.5909	34.9263	59.8709	49.2244	41.3742	37.5952	44.8132	44.6294	58.2018	74.7371	66.7645	105.572	46.0286	31.1299	45.5016	82.4619	41.878	58.3481	33.486	76.0453	46.7746	73.2229	45.9401	56.6644	46.1252	54.4592	55.4738	70.3363	49.815	40.7111	30.4106	43.1424	69.8133	45.7696	35.4708	50.8867	41.9173	73.908	41.1646	85.5655	53.9611	64.0458	46.8558	56.348	38.6156	71.1277	65.6495	52.8074	34.8123	59.4223	53.3413	76.7922	57.6014	44.0177	41.3093	37.6744	47.0866	72.1413	50.2123	41.9348	55.862	31.2195	55.7756	44.7459	75.159	53.5679	42.1946	58.4008	45.0841	51.42	37.3473	38.4421	54.5145	39.8802	56.5637	78.8252	47.6452	49.994	38.549	48.2512	52.7719	53.138	48.3218	76.4853	49.2193	33.6359	43.2507	31.6219	43.5446	57.7766	51.1989	47.7818	57.9739	45.9433	43.3732	65.1485	42.7009	41.8303	38.2416	48.2083	50.333	50.6204	42.2597	29.7108	50.702	64.9806	47.9129	44.0495	55.9862	37.2091	33.0798	39.172	36.6555	48.8674	43.0715	46.3202	47.6826	57.8987	37.3163	44.1506	39.4339	36.4865	35.6709	40.5247	51.4171	44.3943	48.1853	50.0691	40.7741	53.9525	49.9044	49.7601	42.5478	51.4664	39.7716	30.4805	39.892	55.8049	55.2888	37.1654	69.1486	42.5993	34.2948	43.8421	46.9303	50.8259	42.9637	41.0492	45.6093	46.7612	49.0746	35.8317	31.6226	68.8656	43.5167	53.9997	74.6961	43.6626	46.7774	48.0251	40.4704	48.7107	42.0298	44.9142	42.5206	56.7257	44.5813	45.845	44.2833	47.9202	52.215	43.3793	50.0181	43.5808	38.8092	80.7866	44.207	42.431	47.1353	57.7722	41.0152	49.6168	48.3557	42.5092	49.3638	79.2385	47.3327	80.1719	43.9498	43.8006	65.5048	42.5311	44.642	40.2685	51.1127	63.2726	52.2261	70.2713	52.865	66.2225	51.2093	43.8298	37.573	32.9043	38.7455	47.135	58.1084	51.8805	39.2285	44.3578	48.9075	50.6374	59.4173	68.1137	37.965	53.5031	51.8579	89.6206	61.1171	57.6133	50.6833	57.9203	55.4173	41.3606	41.3475	58.2996	39.4177	66.0822	39.0894	42.1174	49.1086	45.942	41.3021	46.5849	43.816	71.2149	57.685	37.8105	46.9455	66.9097	42.1669	92.6902	54.5656	58.8849	28.8191	54.4331	36.523
ENSG00000144031.11	ENSG00000144031	ANKRD53	protein_coding	ankyrin repeat domain 53	7.82599	14.8789	7.15643	5.70544	9.2166	5.06368	6.93809	7.31528	6.34946	7.74162	6.31117	6.34893	3.66292	4.35115	8.43918	5.3888	8.76356	3.80282	1.64869	6.28941	5.37884	7.22711	3.82296	7.55521	7.27284	4.47178	8.07572	8.13145	4.17424	5.0151	7.33693	8.21031	5.13975	5.67501	4.94319	8.94012	3.24156	3.49634	6.56998	3.55572	5.09096	6.21204	7.23256	4.42924	3.98077	6.80002	8.22344	5.0228	7.31585	3.61573	9.44205	5.4955	3.25831	4.54562	3.32345	3.17191	6.10944	6.43674	4.83035	4.3201	4.63466	5.53088	5.22134	5.65436	3.74649	3.541	5.06589	7.13429	8.215	5.71414	4.61428	3.98911	4.62186	2.97912	6.05257	5.09749	6.53369	2.75604	4.30674	2.89958	4.07564	4.67739	7.97948	8.60647	7.86427	8.61465	10.4263	4.40369	2.4835	8.90281	4.66353	6.80101	12.1356	3.31797	3.78408	3.84781	5.51585	6.39546	4.05861	13.06	6.51502	8.18947	4.64252	5.26795	5.87414	5.42401	3.82178	6.18851	5.62514	4.92496	3.25204	5.22348	13.202	6.29874	5.62258	6.42793	4.89812	5.91426	3.15526	3.90047	3.6994	7.21137	5.9239	6.19668	6.17209	4.5239	4.58621	5.67296	6.43471	5.86184	7.17617	4.78256	7.72431	6.49882	4.24495	8.28582	6.6255	6.94238	4.88179	2.63708	5.38341	1.41721	2.84845	6.95604	5.13801	5.32747	7.44721	4.47064	6.01459	3.10129	4.82991	2.84344	6.95902	6.19409	6.93352	5.95774	6.87645	2.54332	2.77899	3.80982	3.48471	6.68661	7.53698	9.11919	7.17162	6.49134	5.41251	5.04561	4.92323	2.27839	9.69112	11.4312	6.93811	3.93362	4.76576	3.86061	4.58317	4.09563	5.39308	1.72747	3.7189	6.99523	6.34732	3.33783	3.73723	9.39747	7.12954	6.30388	7.06388	7.92288	4.20322	2.28314	4.8191	5.52464	6.98357	4.52481	3.89778	5.88795	4.9644	2.85897	6.58254	5.16284	7.06973	5.13989	5.15412	4.67763	7.63088	6.75342	5.89177	10.511	5.68205	5.22418	4.91476	4.81195	4.45613	2.47227	8.1593	7.45707	3.118	8.22653	4.49276	3.92017	5.93078	4.46354	7.97189	4.07836	3.95489	3.84941	12.0005	8.9018	3.55064	6.98752	11.206	3.94377	5.26743	5.63751	2.39062	8.77437	8.32787	6.58658	2.7917	4.28226	4.54526	6.48649	4.67191	9.36965	4.84787	5.78225	5.65189	2.76444	3.54353	3.46045	6.9329	3.39161	7.0067	4.99826	5.11701	5.67383	4.32773	5.81094	8.00316	4.54337	4.74259	8.25611	3.97982	5.87352	3.68889	5.23212	1.80682	4.09646	5.96145	4.78467	4.19403	3.37364	9.00796	3.86046	6.5314	7.20823	12.8194	3.35431	5.42344	3.4803	2.65059	5.84369	18.2251	4.31208	3.52896	4.44513	6.53262	3.38952
ENSG00000144034.14	ENSG00000144034	TPRKB	protein_coding	TP53RK binding protein	10.2823	5.35712	9.33485	12.809	9.75089	16.6134	17.1911	11.9474	13.4271	11.5848	7.28085	12.9647	22.2284	28.6522	14.329	18.0189	12.0183	19.6789	30.2145	16.0032	13.3677	17.2738	22.0272	21.2966	9.6817	16.118	10.9561	14.041	20.5213	18.3855	8.7679	17.4078	24.4031	11.6942	22.2318	9.05287	18.7179	13.8697	14.6676	23.513	22.4928	13.0863	10.199	3.87165	17.232	19.5315	17.4959	11.0675	14.5403	19.4995	12.3785	13.3656	22.0825	8.23874	17.9624	18.0167	16.4015	5.12728	25.6461	14.0925	11.9784	10.8671	9.05046	22.426	18.3723	18.2628	16.8132	19.0495	19.7823	9.87899	46.9576	25.9684	11.4399	9.81096	17.4209	7.64769	18.4122	14.6018	11.7938	14.8848	20.9808	12.1789	11.6607	20.7167	13.164	12.2052	13.2435	15.044	14.1108	12.4432	23.8581	10.8961	19.4555	12.55	21.9349	11.7219	13.4155	12.4299	18.4268	3.92321	17.931	13.0831	14.4342	14.4206	19.0969	18.2993	13.322	11.8881	17.4378	14.9573	12.7502	17.0356	14.2171	13.125	19.5301	15.5992	13.4701	14.8019	19.333	10.5892	13.0941	10.5445	17.2632	19.5447	19.483	16.9815	13.7121	15.4056	11.0483	15.987	17.2927	18.1125	12.2215	8.61865	23.0801	10.3479	14.5843	17.2018	24.3339	9.48053	13.2667	15.0402	16.5637	13.011	15.7961	14.4845	10.7002	19.0584	14.3852	20.1708	16.4484	19.1039	13.6176	13.5806	13.7115	13.6581	12.8313	18.8933	7.81467	24.493	17.6522	17.4589	11.8254	13.4154	10.612	14.4002	15.6981	8.42942	19.4299	15.4515	13.0539	13.9315	12.7206	17.6028	19.5236	13.581	21.843	15.171	13.6548	11.1238	14.4382	14.718	5.70288	24.6809	18.7757	9.30973	13.4722	16.084	12.5583	15.1459	17.9375	13.9083	14.6841	21.4274	12.6803	16.0627	11.2126	16.2001	20.2289	21.6272	16.999	16.6663	18.6321	12.5535	14.6966	13.6747	11.8904	17.7275	23.8612	17.8011	14.5972	16.4597	16.5053	16.3283	19.6393	17.1658	8.26458	16.4802	12.2637	10.1826	14.5191	16.2577	14.3958	19.6924	11.1716	20.1655	19.7085	22.3899	11.7974	14.9499	5.81482	19.7094	10.8405	13.0184	19.2007	15.0234	12.8453	14.0764	14.1421	15.4716	23.4064	22.6838	21.5639	17.2601	14.1369	15.7143	10.9155	9.46393	18.2692	19.92	14.2119	16.3509	17.5556	17.5093	18.0818	9.90451	3.7054	13.402	8.95556	13.8674	20.3201	19.839	14.9273	7.43396	19.6656	12.1715	20.4238	17.2139	30.6801	16.0149	16.9721	18.9172	13.8064	15.9379	11.6122	21.2029	18.0065	8.91305	7.72464	17.249	11.5338	13.9038	9.08749	12.1393	24.6013	15.8693	8.0786	9.12859	15.3051	12.9074
ENSG00000144035.3	ENSG00000144035	NAT8	protein_coding	N-acetyltransferase 8 (putative)	1.05001	1.85168	1.02403	0.92794	0.963635	1.10672	0.972215	0.20079	0.891712	2.06395	1.27937	0.636092	34.2764	1.30093	0.655235	0.65499	2.02166	6.22804	1.83507	0.651048	0.427089	17.16	1.03389	3.54061	1.5812	0.391681	0.95729	1.75508	1.82861	0.413586	0.775452	0.633521	1.89286	1.05244	1.09662	0.423187	0.694876	0.202071	2.58644	10.9647	1.2577	1.09848	1.39257	0.904361	0.864414	1.55127	2.5784	12.1282	1.27243	0.638381	2.02079	0.88498	0.391569	1.51842	12.2043	0.532954	1.27961	1.74514	1.53795	1.54462	37.1571	0.338383	5.41709	0.657469	1.82332	0.134092	1.22528	1.63859	0.753099	1.00098	6.57905	1.53225	0.515578	0.332553	1.21955	0.241501	0.865212	0.252727	1.11241	2.0893	0.348042	0.86952	0.852962	1.23876	10.2297	3.49341	0.5265	1.17402	11.1076	1.3564	1.51233	2.65174	1.32954	1.41154	10.5581	0.303521	1.76095	2.78614	0.775788	1.29328	1.09048	2.02222	0.65944	0.573383	1.57839	1.46431	0.619607	6.47247	1.13588	1.42351	34.5609	0.806437	1.69532	0.786994	0.786707	0.445645	1.16491	0.557161	0.603997	3.93544	0.675903	0.297811	0.776594	1.42183	0.627942	0.956446	1.99071	0.1592	1.49778	1.52705	1.95134	0.949902	1.01655	0.818856	0.61621	0.672763	1.02282	0.9724	0.695335	0.834502	0.967027	31.328	0.135022	1.56103	0.795814	1.31749	1.44252	0.190211	8.16435	1.83226	1.29967	0.610186	2.17186	0.859251	0.476687	1.20497	4.14365	1.59123	1.15259	1.79897	21.4923	3.35662	0.838716	1.3005	0.707495	1.04753	0.447893	0.416085	2.34321	0.243382	1.50034	1.20062	1.22233	0.501424	0.454279	0.574137	0.740519	0.691935	2.77173	0.199684	0.490478	0.899752	0.303829	0.245928	1.72409	1.33562	0.660463	0.629953	0.872434	1.13155	0.377474	0.220057	0.762718	0.419505	0.383258	1.39014	6.27143	0.563458	9.03864	0.336054	1.06837	1.06722	1.04773	1.86083	0.371584	0.108676	0.906724	2.30405	2.28019	1.17837	0.712664	0.473987	2.50174	0.449802	0.310689	9.5027	1.17641	0.820281	10.3116	1.51323	0.724515	1.23955	5.6294	0	0.576717	1.25647	0.369174	1.22612	0.631144	2.96733	2.35048	0.757037	1.92224	1.46238	0.655349	0.292628	0.626528	1.44968	0.926835	1.83912	1.91412	1.12226	2.72111	1.83316	0.198434	2.54741	0.657415	0.242856	7.736	12.3089	1.36518	0.822683	0.552515	1.28758	2.29776	1.14099	0.107386	1.54995	3.04322	0.514757	1.29139	1.3773	0.136831	1.74722	0.325592	13.8986	1.36128	0.685516	0.753866	0.532731	1.36446	2.02803	0.530154	6.19381	1.66856	0.179829	0.95159	0.13028	30.4601	0.751163	0.896187	0.580467	8.85482	0.863767	27.4954	0.851852	1.01401	0.507055	1.08743	2.01192
ENSG00000144036.15	ENSG00000144036	EXOC6B	protein_coding	exocyst complex component 6B	42.6743	42.9886	21.3057	40.0401	32.5584	35.3297	51.1709	40.9535	43.9523	36.6298	26.7298	35.8707	24.9563	61.8931	50.2261	42.808	42.9376	41.0173	68.718	42.1043	38.772	50.0502	36.8647	40.3217	36.0048	41.9584	39.5965	43.4951	40.0089	50.3158	45.3661	50.1267	38.3562	53.2251	58.9408	62.2741	31.5814	37.1502	31.3668	34.0467	37.8272	48.7133	29.4301	24.5461	45.486	56.0185	52.5959	37.0885	41.8656	43.1419	40.1942	47.4677	42.6119	50.9831	58.8658	51.0796	43.6008	32.5061	37.4391	41.8274	37.8889	30.9422	38.1002	38.149	52.5282	33.1254	40.8258	48.6425	43.7197	34.5323	66.7729	36.915	34.1463	28.8663	37.6612	33.8734	45.6684	38.2231	43.0655	46.3565	40.0555	30.282	40.5154	48.7068	59.5863	44.1195	56.1933	37.5046	32.9124	51.6276	47.6238	33.9602	50.9706	34.8987	33.2437	30.0003	45.7251	39.5324	41.3294	52.7712	61.7459	51.0347	45.0555	76.8105	46.2328	70.2906	33.8224	35.5759	30.1842	41.1467	25.8761	48.5537	46.0907	43.2234	51.0643	39.6979	46.1585	52.9311	53.487	47.8174	45.7953	39.525	40.7574	40.0968	52.202	35.0493	36.907	44.055	28.1896	33.6983	41.4145	41.5494	54.4513	37.3758	48.2356	47.2594	46.4622	51.1813	38.9711	31.7735	27.9635	18.1562	45.141	41.8374	75.2511	37.3701	29.5742	35.6193	65.7901	49.9553	56.2619	58.5185	41.6224	36.7416	34.097	39.8499	37.5187	38.0668	22.4301	46.0658	29.1618	45.4349	33.698	41.3151	31.0584	46.7765	41.2641	37.6822	48.3386	36.4686	50.4099	43.7175	42.5864	39.4458	40.7508	41.691	47.5598	40.8879	29.7684	30.4569	36.9153	44.6772	29.3619	31.9786	37.1615	26.7102	32.9256	45.7041	53.4834	40.3645	37.3342	30.2178	40.259	50.4232	42.6679	40.365	48.8986	37.299	47.3748	45.2543	36.309	47.9528	48.7285	44.2898	29.2118	23.1634	33.7375	50.8616	43.3773	48.0341	48.6586	61.1361	49.911	40.7938	35.2338	33.285	42.8796	38.6528	52.8515	37.5837	35.9411	45.4248	34.4559	45.6626	42.5543	37.1338	30.2476	58.8077	49.1799	44.3379	36.742	48.3781	32.9296	38.4952	51.9204	32.5631	39.2285	44.7985	49.1295	35.8831	48.0734	51.3857	63.7205	42.706	40.3045	41.8266	28.1107	34.191	40.5588	30.3509	32.6941	39.4862	39.2334	47.2864	49.0494	47.834	28.2428	45.1465	63.6519	35.0539	42.0252	50.7502	42.2997	34.622	44.5922	61.0889	43.6	45.4066	26.429	49.7056	36.7903	42.4887	46.8379	38.4702	35.3885	33.2886	48.7883	45.6219	43.6385	32.6934	36.7267	32.2466	25.067	40.7748	84.8116	37.6102	33.8576	33.4983	41.8053	35.9017
ENSG00000144040.12	ENSG00000144040	SFXN5	protein_coding	sideroflexin 5	37.7766	31.1769	14.4567	19.2944	27.984	23.1883	17.2252	8.65855	24.0325	12.0977	9.03699	16.3639	36.4516	37.8085	21.2839	21.2922	24.963	25.4375	7.79547	17.1039	15.1792	70.2254	24.1527	22.7198	30.8747	18.9609	23.0899	39.8115	28.0122	14.1059	17.9626	26.1218	20.1617	19.2033	16.341	16.6797	14.9937	13.197	22.5285	27.0157	22.0782	31.2904	9.60834	15.8761	14.7246	30.0406	24.2963	49.1688	15.8008	14.3426	27.546	20.0177	23.2921	21.3586	46.8254	23.7522	14.2942	21.2839	10.0574	14.0402	86.8274	18.1455	24.9363	22.4538	25.9176	13.125	22.9669	23.2028	24.7125	27.9354	18.5757	32.8157	20.8331	16.2304	12.324	42.5821	19.7152	13.2174	15.561	20.5629	12.0893	14.2801	40.621	30.8354	85.1556	25.7715	17.705	18.7153	42.747	16.1715	15.0873	16.6617	34.3577	20.6044	35.5093	18.3015	20.0413	13.6974	12.2851	24.9535	15.8342	29.5594	17.273	15.8289	19.2783	15.7779	16.8797	26.1444	20.2013	15.3485	86.0692	16.1742	36.9655	25.67	20.6177	18.0197	20.223	15.5892	13.367	25.1816	13.6354	17.1081	23.0854	20.6231	18.2299	21.4178	32.3707	15.0901	15.3954	24.863	15.5235	22.4484	15.5027	6.19247	24.8943	27.8908	23.9985	17.2354	22.5358	17.8625	20.3985	45.5342	16.3823	17.9958	23.5625	19.038	19.4229	23.7462	44.8829	16.517	31.0468	14.4765	21.1623	17.3244	15.6099	17.8363	20.8062	9.75231	16.9105	12.2198	52.7849	28.587	23.8803	29.1965	9.01044	15.1249	21.5032	21.2692	21.4605	11.6336	28.2228	20.864	24.4517	15.1925	18.5399	16.1007	21.3311	12.107	11.2045	14.7073	14.8571	26.1847	22.2426	8.22343	11.4716	23.6233	22.7955	21.4315	30.1805	19.6776	17.6096	11.1039	16.0112	26.9766	26.0271	22.5572	26.986	18.2608	23.1396	19.6705	24.1905	19.1802	21.7473	19.8498	16.2896	11.3985	23.9238	29.8388	24.0725	29.0028	22.6961	14.6838	18.3188	18.9289	11.4704	18.9788	21.3514	19.1156	41.4239	15.1669	25.1413	21.2204	38.7114	15.022	15.5688	19.7055	15.3469	16.6968	15.7441	15.8689	23.4696	16.6432	22.447	37.0343	20.5994	12.9602	13.0387	29.2084	18.8207	21.4114	18.1136	21.2883	30.7514	18.1925	16.7166	15.3285	16.7799	15.7935	25.4794	32.4203	24.5263	15.795	19.2496	14.9637	33.3044	21.9584	19.6061	21.2307	48.9972	24.6783	20.0992	27.8795	16.4377	20.3182	15.1869	49.4833	18.9464	24.7465	8.8383	13.5854	15.8528	23.7058	16.1309	34.6308	14.3695	17.2085	22.7238	24.7593	10.7161	11.5193	11.7383	15.0235	21.2514	16.0989	10.4687	16.3501	20.7558	14.1513	23.4501	23.882
ENSG00000144043.11	ENSG00000144043	TEX261	protein_coding	testis expressed 261	33.7179	34.7179	32.0788	56.0572	45.894	44.8113	52.7804	29.9159	62.1439	49.2067	30.9472	47.5703	51.8789	62.8847	86.7029	68.2734	59.7328	60.9864	46.5183	41.2112	47.6661	44.854	62.6852	58.4008	34.0007	54.8641	57.0652	56.3903	57.2626	47.0457	34.7766	55.6761	54.3572	41.9007	50.9189	31.785	41.1815	40.1359	45.9334	65.3713	59.1786	58.1943	47.047	30.2706	64.8442	53.7238	61.9669	42.453	47.0501	50.0074	50.4083	43.0242	46.3445	18.2246	42.3597	55.0026	47.5186	44.1463	48.783	56.3876	39.0787	34.6364	30.2309	74.1732	51.7789	47.9962	50.5629	58.9275	58.1916	46.8656	71.6991	50.47	35.4144	36.9101	44.043	19.8666	46.2947	37.404	51.7814	38.461	28.3733	38.8367	28.8487	46.9012	28.9461	48.3354	37.6499	44.7475	48.1095	32.2563	70.7179	45.4216	54.0462	35.3411	50.9734	53.6742	54.8211	44.155	59.2088	28.3642	29.4427	64.6752	48.928	41.911	56.8827	72.0112	55.5475	64.0801	51.0795	52.5701	36.1929	43.3813	48.4837	68.5274	58.0355	41.4449	52.0692	33.8828	49.0813	48.3875	30.2607	46.6338	51.635	62.1771	56.9792	69.686	40.6826	36.8315	49.2311	60.0458	45.0999	56.7597	48.0716	14.9475	54.337	41.7979	47.4566	52.8153	48.5031	36.1581	39.3288	48.0513	46.8905	51.7097	54.7231	50.49	52.7526	88.4561	44.4657	56.3489	61.206	51.6151	61.7359	47.4131	43.1652	46.1919	62.2282	69.5721	25.6154	57.3361	50.5083	53.3964	50.2535	47.6783	32.9945	55.2363	46.8566	31.0901	46.631	36.7952	60.5347	35.9629	62.5673	46.1068	56.8706	49.189	75.3566	41.4303	43.2728	45.1113	40.3496	49.2315	32.918	47.6629	38.8955	36.7495	53.0937	55.517	36.6778	52.3081	56.7561	32.1329	34.7068	77.8259	68.8051	59.6899	36.8083	62.5929	71.0753	45.1214	59.0001	52.008	59.3016	43.5888	33.6387	40.7421	51.4025	72.8863	59.4482	55.8147	58.246	67.5985	65.2383	37.1163	53.4649	57.2654	40.2551	55.5829	40.9708	46.7949	42.7861	47.8117	34.3564	58.0291	38.8442	55.0055	51.5975	67.8216	23.9971	71.8804	21.5505	66.1619	51.482	38.3767	54.5367	42.4591	40.5883	49.2015	41.1332	63.9312	62.0151	68.8059	63.0475	52.983	49.4514	50.1943	44.7965	46.2948	69.4646	43.2875	41.8415	48.2017	48.851	43.6116	62.5621	24.7941	27.3392	56.0076	22.7367	57.059	59.2431	44.7632	42.2227	33.9559	52.5851	30.8905	51.0808	58.9479	60.9173	55.8335	54.0434	49.5547	55.2988	42.1426	32.7936	45.7522	64.7397	36.861	25.045	42.5703	32.3467	42.2191	23.0777	32.4811	72.0459	43.0151	36.9875	56.1513	52.4691	51.663
ENSG00000144045.13	ENSG00000144045	DQX1	protein_coding	DEAQ-box RNA dependent ATPase 1	43.4337	11.6334	24.4874	4.90989	0.942051	4.56008	7.48001	2.75883	9.69694	0.544439	10.0676	0.536834	3.08164	0.716726	10.5513	19.4218	3.80853	0.256584	7.82049	1.40757	8.28014	35.3858	0.340637	3.03011	5.85242	10.9682	9.22657	1.53585	16.8572	5.97541	1.60214	0.575853	8.55841	2.55315	6.10645	29.6201	5.94002	8.26622	2.81022	2.97852	19.1366	12.9332	0.374514	40.9551	14.1984	0.958186	9.69175	5.17662	1.99069	4.20198	3.55136	2.39266	20.0554	26.6538	1.74707	13.0718	3.96919	0.388416	13.0984	5.40696	0.592779	5.17472	3.60611	10.8934	8.46484	28.162	7.63676	2.36451	0.710508	0.642096	62.703	5.1504	0.649449	9.08712	1.96729	31.8225	6.69089	3.97419	6.26321	4.59523	0.979429	8.07073	36.306	5.99883	4.37844	1.09584	14.1552	10.8326	0.843313	1.76365	1.57879	5.9855	4.83728	3.48859	15.9277	2.42211	18.693	0.436507	1.17471	17.6055	4.17676	1.88358	8.89949	6.04915	1.73261	26.9222	14.9539	17.862	3.28061	10.3091	7.89791	3.52877	1.39519	1.42066	2.27612	6.22586	13.3733	17.3866	26.7086	0.579003	32.1719	14.2683	1.06199	3.7042	6.64214	28.5396	1.53003	4.23046	4.4047	11.0486	1.58308	0.85682	6.53304	8.6379	40.6012	12.1957	19.3889	7.48542	7.9273	63.1398	0.9297	0.885697	0.274385	0.911361	12.9802	3.50658	4.25498	20.17	14.7181	0.901347	8.19793	3.21547	2.08195	12.3859	7.6873	5.64916	7.71116	32.9078	12.8133	1.05262	0.524088	1.31334	1.18216	7.10853	1.58353	1.23162	5.82795	47.9907	1.9755	16.0604	1.43699	1.42423	12.4659	1.77272	2.095	7.17333	11.0634	7.13383	0.493394	34.9824	11.0281	2.77262	1.33081	3.57917	18.4197	2.29122	1.79406	3.44803	4.87653	4.00983	0.339238	12.2182	19.3903	13.7079	4.29133	2.12294	12.6969	6.15439	12.1815	19.7366	0.838728	1.16684	10.4826	44.1097	1.25709	18.8116	1.04116	0.522043	14.1557	17.4271	2.79745	13.6056	12.8674	10.461	2.33245	3.17033	23.8642	1.10659	1.11479	1.60105	0.222651	14.4371	3.12399	6.29013	2.90664	3.31818	3.69579	23.4719	2.03925	25.2056	27.2964	3.90009	9.23935	33.2621	3.06273	6.51603	10.7876	8.67224	37.7413	12.8987	39.6532	20.64	1.21158	0.897244	4.46159	0.657535	9.28816	1.33329	1.11224	7.62368	4.12896	5.53581	3.26783	0.532887	0.946336	55.2384	54.1508	1.12631	23.0768	1.71315	34.7984	54.5689	12.2163	31.1623	27.3937	0.674608	2.685	3.05673	32.472	13.4283	16.5727	4.14666	28.4114	9.44619	3.27661	1.05918	21.2502	2.22148	0.459728	8.81313	13.3066	5.69787	8.30446	3.87734	0.48005	15.2499	6.31756	5.06252	8.12676	7.17331
ENSG00000144048.10	ENSG00000144048	DUSP11	protein_coding	dual specificity phosphatase 11	20.8978	14.1273	12.1126	19.0384	16.091	19.6838	22.6416	18.833	18.5789	16.9378	9.19996	16.7736	17.979	36.3305	24.3162	20.7372	19.7004	17.8745	30.406	23.5948	16.2515	20.4895	17.679	27.6313	14.9006	19.8799	19.4792	21.248	25.6931	24.0088	15.4663	24.5485	21.8418	21.9377	26.2267	18.0879	24.1528	23.3962	17.3273	20.6095	22.9037	24.5077	12.1783	10.6997	20.0372	26.6978	26.516	19.2452	21.4292	23.209	17.4473	20.9422	20.1482	25.8228	16.0494	25.9534	15.7323	11.7408	26.3159	19.044	17.951	16.5605	13.1736	20.994	22.2898	20.07	23.0922	26.3234	27.0366	14.907	36.5652	20.9009	19.1823	18.7468	16.7552	16.3989	24.0888	23.1926	17.109	21.1525	20.8621	15.4887	23.896	26.141	17.6509	19.6334	24.1044	17.4177	15.6625	18.0431	24.9945	17.2724	24.346	20.1344	18.9917	18.7896	17.7917	14.2157	26.4284	13.3106	25.8458	19.3058	22.7951	22.5794	21.3255	26.2038	19.5924	22.3086	20.8389	22.3551	17.2547	19.3169	21.9929	18.8529	23.6299	21.9431	20.3474	18.7756	22.8207	24.5554	25.2946	21.724	21.1361	19.5629	23.5192	21.7646	21.1562	27.1516	13.4698	19.3634	15.272	20.6202	19.3406	7.7858	24.1553	22.7761	17.2921	22.6399	23.8691	14.4183	15.7779	12.1858	25.8882	16.6876	24.6477	21.3845	12.5038	18.3001	17.9935	20.6451	22.4587	20.5336	17.8752	20.1569	17.3436	17.3047	19.415	22.9885	16.7476	24.9234	16.7823	21.5064	19.6657	19.5887	12.4966	17.1445	22.1154	18.4833	24.9741	17.5055	19.6233	18.5113	23.1364	19.8267	20.4016	21.6043	25.2596	20.678	14.7728	18.2978	20.5046	21.835	16.1117	23.5138	25.3973	17.3013	19.2439	23.88	22.8053	22.7875	17.8999	16.2677	21.0736	26.5138	17.3766	22.6955	16.3505	19.9668	26.4669	26.7375	19.5253	25.6083	21.4912	20.6147	15.2809	18.9949	17.9664	25.6187	29.0875	20.1686	22.3912	25.8591	20.1034	24.364	21.201	21.2437	21.2418	24.2188	18.3645	16.8285	23.3194	21.7792	23.1012	26.9236	14.671	22.1922	16.9073	28.4947	17.4892	20.557	14.1362	22.4601	21.9604	18.4163	24.3137	20.0374	23.6546	21.6124	23.3672	21.6925	20.7786	26.9287	24.7575	23.0066	22.6623	16.8962	17.6935	19.3536	23.3341	19.1908	19.3113	18.5101	21.5127	24.9841	25.2403	19.7874	9.38321	18.2629	14.6428	13.3099	27.301	20.4056	23.885	15.7353	20.6486	18.4429	23.5425	23.3736	22.8732	21.9451	20.2851	23.1031	20.9546	17.3618	13.3341	24.2683	23.0501	15.6587	12.7413	14.4631	14.7413	18.3182	10.1891	17.5455	30.8599	24.8621	14.1323	15.8777	21.214	16.9251
ENSG00000144057.15	ENSG00000144057	ST6GAL2	protein_coding	ST6 beta-galactoside alpha-2,6-sialyltransferase 2	12.2475	15.1451	1.52696	5.44625	10.8239	3.61328	14.921	1.68204	4.68724	2.0791	0.872074	7.93272	4.22799	7.778	3.05944	2.68887	6.15534	22.4352	1.96839	10.0594	6.62036	10.2381	1.76344	2.98303	2.66821	6.13075	3.69978	2.54326	2.35032	1.91047	2.51519	10.7568	2.53849	1.96746	4.10925	21.1191	5.29444	7.60043	0.178378	5.78796	1.3589	14.4386	5.28496	0.904054	2.54917	21.4951	8.88093	8.71753	4.55139	3.61866	6.42525	7.25806	2.42499	1.63018	2.18466	7.81293	2.71841	1.96455	0.575015	4.39982	11.6507	5.94751	8.91908	3.47956	3.15962	2.79808	5.8852	7.21155	28.8358	5.02669	8.03453	1.51055	15.1813	18.6343	0.719394	1.70414	11.5618	3.99464	2.28809	3.69534	3.52904	2.04699	9.93855	12.7484	8.60748	6.59975	11.5713	8.22018	1.66413	5.53088	1.88209	2.97104	11.1378	1.93428	7.70282	8.82948	11.4126	1.7706	2.07885	18.7466	5.03677	2.78908	8.43195	14.3394	7.07768	0.810533	6.53084	14.2144	5.85765	7.59742	5.4251	6.84626	8.13526	3.3793	11.3546	3.32411	6.47425	2.24177	1.87449	4.31066	3.73276	4.94045	3.60591	4.9195	11.0209	10.4943	13.3639	5.49051	6.66693	2.56859	2.4842	8.32436	6.93569	2.35669	7.50286	44.8486	11.3102	14.9267	4.41188	1.58395	1.76976	3.51371	4.70701	2.37159	8.57318	4.68055	4.85823	7.35575	8.60833	5.01048	5.72959	5.98515	8.57694	9.08997	5.2908	5.52537	2.16829	0.640012	1.24297	2.13454	8.02388	2.03769	3.75172	5.64464	1.0227	3.82412	10.5698	7.71281	1.79932	2.72282	1.06377	27.7953	6.00692	5.15664	1.62703	3.16887	13.7041	1.33608	5.83571	6.16453	12.9533	5.88328	3.20385	0.922982	4.34836	8.86965	5.07294	6.59854	6.11561	4.21544	12.8932	11.4975	10.3814	5.15074	6.32545	5.90564	4.14464	8.25183	0.998556	1.74594	12.1067	13.1043	3.22772	8.04347	5.31239	0.917127	1.49903	12.0035	3.59977	11.6661	6.64194	25.1401	2.70183	4.77786	2.95433	6.81438	10.0476	8.45069	3.7231	4.52152	11.0664	10.3059	6.58597	12.305	7.59477	9.7975	6.33029	1.32918	3.10481	2.94591	4.96461	1.9386	4.41757	7.42821	12.4962	12.539	2.78169	25.2318	1.95232	2.12884	1.47224	9.40932	3.61649	6.84411	7.94189	1.3849	5.99427	4.66894	19.7835	4.21281	2.8917	2.22826	11.9801	5.53537	5.17101	1.03554	0.822769	5.54973	1.37336	6.02616	2.26932	1.02456	3.83971	3.81014	1.57971	3.57262	6.02284	4.52775	1.53942	3.06908	6.51281	7.22815	3.03709	3.63746	5.82721	2.51446	2.53919	9.94657	0.219466	1.85714	7.40066	3.41911	3.13278	8.04085	3.70029	7.36641	5.36343	18.9242	3.21985	3.477
ENSG00000144061.12	ENSG00000144061	NPHP1	protein_coding	nephrocystin 1	3.92869	3.1128	1.42369	3.21713	2.82003	4.39976	5.13408	3.48137	4.5482	4.53479	2.89732	5.29297	1.57934	6.53315	6.03761	4.89477	5.37874	5.10565	2.33456	4.10805	2.59351	3.49062	3.96353	3.33557	1.92849	4.4008	1.0365	4.10742	8.59381	4.20915	6.7405	6.20296	5.07608	4.40912	4.8738	4.76274	3.66095	3.78134	2.21534	6.31556	4.05188	5.61182	3.32817	1.73731	4.55417	5.73922	6.7158	1.93174	4.03494	5.56423	4.38878	2.96042	4.67507	4.53283	3.54904	3.21957	5.52855	3.84754	3.13367	3.87222	2.60373	3.49361	2.24548	4.87528	1.47804	3.65086	6.52812	6.67299	4.73914	4.3366	9.78973	3.2965	4.42828	2.38555	4.92118	7.59952	5.74909	4.1319	2.82626	4.10138	4.17479	2.86587	5.85354	6.38145	3.35523	5.39321	5.37035	4.26228	1.87883	7.94413	4.7545	3.84302	5.21536	5.61792	3.49298	4.04064	3.64406	5.24502	5.94538	2.75585	7.14314	5.61051	3.26245	3.76755	4.35381	6.7732	5.23869	3.05924	4.7186	4.99992	1.34701	4.9281	4.99079	4.34262	6.40712	3.98649	5.01076	6.91349	4.40499	5.24023	2.19524	2.74254	4.22199	6.27301	4.04167	5.46229	4.39721	2.95035	3.2708	3.39154	5.21919	5.12061	3.10724	1.58379	3.32388	4.27159	4.3197	5.13409	4.55292	2.69328	2.50589	1.2722	7.20271	3.39033	3.90541	3.71169	2.99289	2.88049	7.1112	10.1243	6.64489	3.9053	4.80349	2.72055	3.75036	3.3267	6.84705	3.544	2.12994	2.1262	1.88836	6.15071	3.45474	4.88301	3.83556	3.7759	3.94413	3.21951	7.50623	3.93581	5.7836	5.23709	5.84794	4.7376	6.0084	4.68855	5.84551	3.72463	3.81689	4.95052	2.76865	5.8934	2.47344	2.64945	6.36415	2.90689	4.93211	3.70092	5.40414	3.18759	3.41682	4.48531	5.51625	9.71712	5.98468	3.52191	3.61435	3.7976	2.54301	2.3382	4.45822	6.1349	5.86607	4.50647	5.53779	1.37642	4.05554	7.33239	6.62443	3.5866	5.65793	4.00938	4.78606	5.50028	6.28541	3.33204	2.41395	6.77031	3.39161	8.23641	3.96661	5.77697	4.41542	7.13523	3.04014	5.11871	5.92885	6.34561	3.63821	7.35439	1.34005	3.72344	5.13859	4.15071	4.97127	5.81338	3.12174	3.21986	4.25814	6.34819	2.62864	4.85209	5.68731	4.65829	5.06661	5.36784	3.6916	3.5142	3.63213	2.6316	5.81811	4.74965	6.40291	4.48875	6.36765	3.83866	0.782526	5.75953	4.45575	5.72584	6.71704	2.62788	2.65511	3.30965	3.63607	2.85685	4.87275	5.35707	2.40332	4.10705	7.58021	5.43494	3.84035	5.97304	3.4113	3.05494	6.20175	3.12612	4.32957	0.917607	4.48857	3.59052	2.47428	4.45063	9.57633	5.11032	2.65647	2.6658	5.74065	4.51848
ENSG00000144063.3	ENSG00000144063	MALL	protein_coding	mal, T cell differentiation protein like	25.1766	19.6537	38.5432	41.267	14.5615	14.2082	45.0791	60.6907	31.8192	20.2143	9.96036	18.5935	37.2785	53.3128	45.5642	29.2878	61.6748	13.8081	79.8517	14.4143	39.7994	11.3119	23.2928	8.53956	33.6534	53.2767	14.5521	21.8884	50.3907	17.3037	23.9816	34.0817	16.5536	49.8905	97.8153	56.2571	45.6641	59.0714	26.0661	23.1264	83.1529	37.4483	13.153	100.199	14.9178	16.0256	20.669	10.2994	21.2472	72.7611	44.4313	66.8878	34.4013	27.5755	15.0942	102.08	19.5509	13.9099	87.6867	77.882	23.9716	34.7628	53.8504	63.7102	41.1505	115.484	27.7977	14.4861	36.4376	56.3864	9.90523	144.668	93.0242	32.1642	8.91234	35.6109	68.4709	136.167	114.019	74.3714	66.7482	47.6238	43.0597	18.2277	5.71774	16.9655	10.8176	34.737	60.3309	54.5517	51.7997	13.2814	9.40297	12.4846	105.726	71.02	21.2612	14.4898	56.6636	100.656	27.9034	19.7069	51.1781	21.9634	29.7304	19.8985	56.0339	74.147	44.3445	59.2619	16.979	41.4439	12.9741	22.6799	89.1816	12.8947	42.2351	41.8703	12.0039	19.3142	111.354	12.9726	7.26259	8.61873	56.0269	33.6735	14.833	106.837	27.1923	25.2201	27.3243	26.5026	5.95164	79.2812	20.304	37.6981	41.7916	45.0933	6.32599	25.9271	21.0747	36.9413	23.1298	8.72815	40.4234	25.8843	18.7774	39.0444	29.2375	29.2968	90.0205	120.792	13.6747	13.3781	30.5952	35.6183	54.2494	34.3328	77.8767	57.4616	24.0231	25.3227	15.5459	26.8202	9.72726	16.5618	33.5071	84.5449	12.0836	61.3456	26.6737	14.0084	18.0484	71.5807	122.013	33.2246	38.5384	22.1002	20.78	45.8427	37.6795	22.3276	14.5039	135.262	108.325	15.7666	14.6654	64.2484	19.7036	32.8136	88.1985	28.6407	32.5799	17.2896	105.015	49.5911	70.4962	32.0813	52.2291	101.97	34.6503	59.5963	68.0705	42.7692	6.62427	7.40723	16.8112	11.1908	42.41	20.2126	29.5566	69.8199	55.1741	33.4937	52.5736	113.94	19.1612	87.0063	38.6574	41.5284	18.2241	33.3913	53.6607	79.9746	55.5215	34.2312	18.856	61.4906	88.6969	33.3573	20.4301	27.5101	18.1826	23.6248	42.1227	104.658	27.4189	16.4928	38.6328	41.8103	103.253	28.0509	68.5801	43.6281	31.5756	10.7185	15.9881	135.203	8.90138	42.713	28.9045	47.4188	30.2124	127.818	20.6276	42.6437	67.5307	14.3668	21.6912	54.8921	90.535	97.6713	62.6787	18.5058	49.3586	51.3776	40.1904	18.7294	43.5718	73.4048	31.7767	33.8654	17.7921	75.9473	9.2118	33.228	45.6224	35.3661	1.04663	3.10397	13.9682	78.0128	28.8849	24.114	10.1647	141.236	109.666	24.2883	59.187	35.2662
ENSG00000144115.16	ENSG00000144115	THNSL2	protein_coding	threonine synthase like 2	23.0603	32.3268	19.2966	21.284	8.05616	14.595	16.2015	29.8679	21.2508	27.0973	17.2835	12.9341	7.00766	11.0158	15.4347	21.6038	16.1091	36.9763	20.6619	12.1241	2.63317	12.8031	2.42536	13.0754	13.1699	6.5121	22.4282	15.0791	29.7166	15.9771	6.28205	15.8532	17.2603	9.83317	2.11713	4.32616	11.2117	11.6164	9.39723	9.73203	28.2813	25.5383	20.8041	0.404464	12.0946	2.67876	8.09142	17.0146	24.7735	4.46542	17.9607	1.88259	29.9866	1.84166	53.7786	15.281	11.9754	10.8454	19.9084	1.41222	15.7321	19.0005	4.20885	17.9847	3.97538	1.0049	11.4096	10.2245	12.6414	7.79959	11.6391	1.53978	10.3357	11.8043	4.69	5.65351	11.1754	12.3549	13.8193	15.0292	18.4128	6.60821	15.5575	20.6155	22.021	3.11456	14.4218	2.33495	24.2563	37.1571	19.658	15.4221	31.4953	23.125	21.6258	10.6577	21.119	16.1055	10.6005	22.3714	22.3876	7.32521	19.7151	20.4754	14.7727	22.1758	26.9025	5.98259	8.19798	15.0025	34.3946	10.3592	20.7648	6.59769	16.1061	6.19949	13.4955	19.8938	18.7788	12.8507	11.6038	10.698	7.36113	23.6237	13.1275	13.0083	20.9065	0.765968	12.4446	11.5489	16.3897	7.05307	19.2192	6.03599	14.6007	8.1902	7.38197	16.2046	12.6369	0.591782	6.58815	18.3059	14.7079	5.13371	14.3299	10.5685	16.5232	10.2942	9.46683	52.6012	7.51195	6.9855	11.1627	13.3078	17.1574	11.4459	1.19955	8.28896	4.33582	18.6599	18.6253	17.3156	11.1872	17.3195	12.5529	6.79202	6.63765	26.3354	24.0019	11.0839	16.0693	18.4665	9.10295	9.004	12.012	1.90051	15.5586	9.18423	14.2496	5.01622	16.3462	6.06185	13.0983	29.3289	10.5664	15.003	11.6784	8.53002	39.5472	7.45908	24.3124	17.4561	17.9609	11.8915	15.552	22.6032	30.1459	12.5622	7.08622	7.60091	19.7318	30.0205	25.0651	12.0654	20.3677	16.1767	13.7003	17.6318	14.0776	20.0718	1.30307	16.953	13.7594	4.84557	5.29832	1.89297	15.8434	11.1128	34.2551	7.8555	11.8833	19.628	2.85811	9.13521	7.16908	8.22722	18.1437	16.8546	6.73638	20.0646	5.00763	19.2675	10.9286	6.05585	2.20319	15.8126	9.20648	20.6938	42.9667	14.7016	9.20735	19.8876	20.5644	8.86067	8.49533	9.94713	21.8959	14.1297	16.9442	8.83558	27.2816	23.8236	7.36568	29.7883	22.0155	19.9583	23.0571	24.5594	19.8327	8.85445	23.2918	23.4042	5.29003	22.1517	12.0357	14.6522	18.4503	15.0253	1.49802	5.1921	1.15425	23.0099	10.5667	23.7765	10.0467	5.16856	10.2496	2.67282	39.837	20.6952	10.9673	10.0632	15.7715	10.7967	54.3508	9.75752	11.6022	6.7096	14.0145	26.33
ENSG00000144118.13	ENSG00000144118	RALB	protein_coding	RAS like proto-oncogene B	53.0998	63.0245	77.8464	54.3084	50.5553	59.6695	73.6977	87.2424	49.3835	41.8861	36.389	78.4943	64.7621	95.0082	77.2854	58.5576	50.5933	45.3451	96.6902	53.1203	64.1566	42.8237	73.5574	53.9173	54.002	84.9718	50.2331	55.9673	59.6206	61.8343	43.0397	71.9889	55.8461	66.7862	84.5512	61.8864	75.6656	66.2544	61.5045	62.7281	107.235	79.5027	31.9267	61.6474	56.8473	61.9146	59.5601	45.7671	54.7359	83.0417	65.5261	84.5369	102.644	50.1851	69.3061	62.138	38.86	47.7369	73.9326	65.7137	36.6282	60.5163	87.3858	65.7044	64.0682	82.9001	87.2843	55.9686	72.9384	76.9738	57.8387	85.2249	54.2886	68.8149	73.0978	49.7169	67.2139	102.026	83.84	62.7109	94.7061	47.6557	51.937	56.93	41.9465	45.3724	57.8442	55.6766	52.8997	71.5835	72.3322	40.7409	43.884	57.3241	73.1087	38.576	59.972	49.445	63.919	77.2177	73.8745	44.7894	63.0676	77.6093	53.515	87.7175	75.7859	85.9245	77.7041	69.6004	55.9153	73.8128	60.9378	53.5843	86.1345	90.3456	61.5019	88.5007	66.9193	47.7753	65.3698	50.4906	60.7435	59.6795	83.4725	69.7017	63.8	149.984	37.9136	71.8592	33.3272	61.4358	46.6834	74.3136	50.1042	63.4074	61.2924	73.7319	79.4274	60.0578	54.3688	42.7075	65.3919	59.2982	81.6184	61.6228	49.7483	63.0536	53.2489	79.5795	68.1425	187.817	47.6519	56.5834	51.1864	55.9391	63.3327	58.5804	76.7426	67.1346	38.7198	52.0777	62.3816	48.5642	34.9089	48.8744	68.0228	73.9254	56.8533	60.7828	51.3792	59.5446	54.3396	103.251	115.339	61.6254	84.3703	49.2712	42.2411	68.8511	76.655	72.8611	77.0314	89.1909	110.836	46.5031	73.284	71.1341	53.3507	61.7057	91.7807	85.035	64.9278	77.9925	80.1505	60.4632	76.2972	52.182	64.7923	68.7981	52.0369	71.6111	88.9877	54.9149	72.4627	47.8722	51.641	49.274	77.6132	85.8783	60.6579	74.3176	61.5641	62.9084	79.3863	91.9469	53.5539	87.5082	78.3292	55.5704	54.5792	69.6133	54.9226	78.5441	57.6901	86.2753	74.3695	82.8453	77.7919	93.1882	76.5718	63.5376	49.2164	56.8379	68.7023	77.416	58.8859	73.0368	58.3032	66.7118	84.2609	90.274	93.5715	71.9751	59.2835	40.4685	61.9814	66.7683	56.9734	74.7775	72.1241	77.6101	64.4186	97.0431	66.8887	45.8099	37.6958	48.6811	66.0137	66.9834	83.2475	50.0036	74.6327	56.5586	67.0989	59.9471	76.695	55.0261	72.2382	67.0791	89.8074	61.6334	56.7694	72.6411	38.2902	65.2731	70.6434	47.6578	67.4362	54.9633	58.2735	67.3937	70.2734	54.4304	97.9528	82.6061	90.6546	47.0632	68.3901	59.7458
ENSG00000144119.3	ENSG00000144119	C1QL2	protein_coding	complement C1q like 2	0	0.0577045	0	0	0.0190026	0.0745997	0.0434415	0.0212414	0.0375368	0	0	0.0951396	0.0368458	0	0.052165	0.03291	0	0	0.152224	0.0485801	0.25863	0	0	0.150603	0	0.543428	0	0.0727357	0.187286	0.100775	0	0	0	1.22064	0	0	0.0144106	0.0549748	0.0311863	0	0.253514	0	0.0236171	0	0.025973	0	0.0201202	0	0.136619	0.0103632	0.0861388	0.0142472	0.125048	0.0616041	9.80063	0	0.0275445	0.0678954	0.275802	0.0640937	0.111513	0	0	0.010326	0	0.0748916	0.0264078	0	0	0	0.109644	0	0	0	0.0267552	0.0504569	0.0151771	0.0450543	0.00919994	0.120209	0	0	0.102023	0	0.0601948	0.0344085	0	0.219674	0	0	0.169136	0	0.20138	0.0361735	0.0136405	0.0715834	0.0533695	0.0656181	0.0342344	0.10109	0	0	0.0137734	0.239027	0.0785262	0	0.0428092	0	0.0612389	0	0	0	0.0219442	0.0149469	0.0114796	0.0235644	0	0.0395711	0	0.149111	0.0346593	0.106999	0.0250301	0.0479949	0.0403156	0.0137232	0.0792869	0.0835214	0.0389676	0.0885085	0	0.0236663	0	0	0	0.0335747	0	0.0434359	0	0	0	0.047664	0	0.0160582	0	0.138228	0.0397287	0.268832	0.0517079	0.148768	0.0673646	0	0.0128141	0	0	0.0976295	0.017928	0.0143997	0	0.160082	0	0	0.0156643	0.0779593	0.0195292	0	0	0	0.0218587	0.189725	0.0265218	0.0284257	0	0.0259724	0	0.041901	0	0.0341301	0	0.0164406	0	0.102863	0.0114799	0.510636	0.0528186	0	0.0345588	0.139904	0.704806	0	0.0429065	0	0	0	0.0134405	0	0	0	0	0	0	0.0134839	0	0.0725574	0.0513132	0	0.0142782	0.0538481	0	0	0.0474831	0.106835	0	0	0.0372902	0	0	0	0.0192049	0	0	0.0152845	0	0	0.0747068	0	0.0254962	0	0	0.031694	0	0	0.0729221	0	0.0152482	0.0102808	0	0.0236487	0.0225756	0.0169155	0.0161958	0.0922596	2.08195	0.102645	0.0278783	0.149351	0.0267207	0.0632856	0.111482	0	0	0	0.0388187	0.0153494	0	0	0.107475	0.0194553	0.0436313	0	0	0	0	0	0.0753544	0.0320579	0.0485659	0.0334049	0	0.0337217	0.0116698	0.023843	0.0139249	0.0537256	0.0858683	0.056175	0	0	0.116838	0.0190778	0.0418937	0.0255312	0	0.0166521	0.0472948	0	0.0473019	0.025554	0.0904318	0.0290234
ENSG00000144120.12	ENSG00000144120	TMEM177	protein_coding	transmembrane protein 177	5.24483	7.29813	4.43657	4.59304	1.76278	4.52921	3.4553	3.89488	5.37724	3.85721	3.81747	3.50398	8.45095	6.16773	7.0531	6.01295	5.27228	10.426	5.72609	3.34845	3.6661	9.72328	4.24465	4.07669	5.93744	4.00664	5.7384	5.1321	6.01289	2.28279	2.58702	4.03591	4.31186	5.79813	4.68531	3.06307	3.93288	3.11831	5.70647	5.84208	7.96148	4.41312	3.65242	7.5	6.79608	4.90085	4.98186	4.03984	5.6563	3.1873	5.49505	5.63904	5.06396	2.98388	13.021	2.25379	3.59418	3.54983	9.02423	3.30546	8.33053	3.21118	2.13166	3.72993	3.94944	2.79674	3.96949	5.09138	2.94404	4.43184	7.87879	3.4909	2.76733	3.30983	2.80648	2.43927	4.67361	2.86029	2.79608	3.98582	1.39693	3.18635	3.64205	3.26579	9.15381	4.56149	4.91733	5.4758	7.84649	6.67199	5.19325	4.00724	8.14585	4.00149	5.81705	2.65948	4.63796	3.71121	2.45718	4.37483	4.7183	3.66858	3.24836	3.65586	3.31356	3.90132	4.55393	7.35617	4.78043	3.38953	6.2506	3.25199	3.10748	2.47429	3.99696	2.99049	2.67333	3.08443	8.8671	1.66535	2.89025	6.71522	3.85966	3.80301	3.57187	6.04639	7.16606	5.20371	3.69239	6.72245	4.01612	4.81275	2.95684	1.20493	7.34268	4.40022	4.63242	3.45532	3.17695	7.58223	2.38888	6.31897	3.2016	2.61595	5.58401	4.37428	6.77811	7.75969	6.22645	9.42961	5.17551	4.65009	4.23595	3.85983	3.70283	4.31591	4.38863	5.39596	3.23525	3.80331	5.66309	3.11516	2.90277	4.11572	3.31059	1.96276	3.29624	3.02286	3.14161	3.60935	4.02072	1.87999	4.07099	3.70255	5.46405	2.38991	6.75055	3.35519	2.89603	6.08617	2.86795	3.3442	3.80921	7.56383	3.66544	3.12561	5.42942	4.6281	5.23488	3.12825	4.81653	2.18226	3.05865	4.21031	3.59513	4.3848	6.80745	2.92592	4.32094	3.33926	5.06644	2.48713	6.52907	5.64856	2.28963	11.0283	2.41923	3.85046	5.44684	3.1707	4.26481	2.12305	5.95142	2.89427	3.42297	5.57706	4.57428	4.07614	5.46671	4.70475	2.31182	3.67474	5.61474	3.56392	3.1861	6.16582	2.8593	6.70411	0.418355	4.9084	7.91349	3.57024	1.96952	5.17063	3.97045	3.30537	3.46395	3.35823	7.5399	4.98421	7.55594	6.49346	5.12691	5.22694	3.28367	2.68773	3.60449	4.41929	5.62664	6.62535	3.05876	3.07586	2.50462	4.26821	4.95702	4.56962	7.05309	2.95617	4.56228	4.94218	7.71181	8.8579	2.34754	5.70459	4.27263	6.91177	3.93308	3.64951	11.4273	4.17193	8.88959	4.29065	4.72301	6.53283	1.57322	1.60774	5.1808	7.96381	9.2327	5.18556	1.45923	4.42121	3.50468	3.92619	9.79359	3.9321	4.86054	4.01243	4.68213	6.01354
ENSG00000144130.11	ENSG00000144130	NT5DC4	protein_coding	5'-nucleotidase domain containing 4	0.934196	1.78214	0.0835001	1.14427	0	0.209254	1.67413	2.88848	0	0.0303574	0	0.43083	1.45081	0.784133	1.40966	0.0128512	0	1.27099	3.26735	0	2.85075	0.140548	0.0885938	0.260154	0.0622933	2.45492	0.386588	0.0185816	0.0750407	0.680783	1.9117	0.067889	0.0342931	9.16409	0.0996033	0.40828	0.0169015	0.788671	1.51023	4.00152	3.47034	0.696249	1.13802	4.00265	0.0458173	0	0.0472131	0	1.0588	0.0504419	0.545927	0.0588588	0.0978595	0.311966	8.30016	0.0187131	0	0	1.15707	1.21944	0.217358	0	0.181343	1.24981	0.16748	2.00148	8.81598	0	0.913617	1.23561	0.0594317	0.0202089	0.0360465	0.648324	0.0156804	0.120294	3.06088	0.0776156	0.176861	0.0604907	0.81608	0	0.734329	0	0	0.0948315	8.73534	1.35522	0.0932896	2.17521	3.44637	0.0191153	0.823967	0.0212428	0.828184	0.0673801	0.0469187	0.0153718	0.43858	2.16338	0.13557	0	0.0161402	0.26486	0.607258	0.0236702	2.88022	0.111072	2.39948	0.0205835	0	0.02221	0.051483	0.055219	0.0140725	1.8207	2.02481	0.0250578	0.0269545	0.860654	0.0419124	1.19117	1.71456	0.346869	0.0122089	1.62073	0.171024	0.0978154	1.01044	0.0416341	0.797877	0.281896	0.0288104	0	2.20348	0	0	1.66375	1.50809	1.35491	0.0328684	0.0279383	0.0447496	0.298106	0.968937	1.28919	0.480656	0.0682811	0.0604747	0.910978	1.95296	1.79413	0	1.43517	0.0302164	0.0438804	0.0420469	0	0.148391	0.747844	0.32154	0.0335199	1.87954	0.0540587	0.0229097	0	0.0339239	0.454036	0.95273	0.493219	0	0.0664553	1.5443	0.0159488	5.66678	0.710485	0.0608893	2.46025	0.0316653	0.0386001	0.0151327	1.00415	1.29346	1.53127	0	0.0528086	0.443555	0.0634005	0	5.08148	0.0525303	0.0280102	0.110143	2.48847	0.87531	0.401166	2.30622	0	0.293407	0.0206834	1.18382	0.0158044	0.0760056	0	0	2.16974	0	0.0158159	0.0375205	1.69017	3.5409	0.0417862	0.0169198	0.0234516	0.0222784	0	0.0611742	3.91528	0.228417	0.0463821	0.0122358	0.286929	0.0329514	0.0634123	2.60758	0.160096	0.739628	0.105918	0	0	0	0.0167603	0	0.0278636	0.0369502	0.0145499	0.138188	0.0553197	0.387284	2.78043	2.25427	0.112848	0.101024	1.4597	1.76632	0.0437217	1.28756	16.0429	1.9462	1.85213	0.11205	0	0.113594	0.0803975	0.0157673	0.453666	2.02466	2.3404	1.10392	0.272108	0.0195108	0.0868387	0.0230983	0.40042	0.0741666	0.0131898	0.0570361	0.0261865	0.0598024	1.44217	1.39474	0.055789	0.0173286	1.02378	0.386476	0	0.856481	1.20169	11.3005	2.59458	1.43719	0.0310097	7.7045	1.91105	5.76401	0.024537	3.75023	4.97124	0.0189299	0.721547
ENSG00000144134.18	ENSG00000144134	RABL2A	protein_coding	RAB, member of RAS oncogene family like 2A	96.8625	57.5412	43.7802	40.8471	35.8365	52.4752	51.9811	46.8849	45.7798	38.0644	26.1385	51.7189	34.0261	54.3273	41.9804	45.4105	42.2948	50.087	32.4964	52.1523	43.2347	67.9528	36.674	56.6714	50.6565	36.5606	57.2219	47.7329	60.5226	36.8139	37.0276	65.7306	44.2534	46.3098	62.1582	73.1809	46.5365	37.4689	44.174	42.1558	40.4135	58.8255	39.9923	29.3309	49.3335	65.8584	58.5448	42.78	58.6869	41.399	40.7569	47.0831	55.4672	74.3029	61.9048	36.0464	44.9765	39.6368	48.8994	40.5596	41.2357	45.8811	32.0194	34.3486	41.6044	24.7196	50.9113	46.9199	50.4793	53.3213	67.4113	40.3762	54.75	28.8038	34.9595	107.132	54.9596	30.897	28.7488	44.9947	41.5576	33.9182	117.605	64.989	52.6505	66.9077	56.1717	29.8069	35.443	71.2111	54.2591	34.614	51.8816	48.1984	47.8856	38.5414	44.238	49.3404	28.1304	80.3498	92.2344	54.7501	39.1817	53.4567	40.7804	57.304	39.5036	44.4383	51.026	46.6288	23.462	58.6667	68.4466	45.937	48.4415	31.9866	36.5054	79.6275	57.3682	46.6107	29.0414	37.7705	43.5456	45.0352	49.9924	43.8619	68.5434	38.3754	39.9747	42.4122	49.2038	36.2143	38.7967	21.6879	35.2459	49.7765	47.4562	52.014	53.6361	39.7373	25.9013	19.2678	45.7519	45.0919	47.3032	51.1962	32.179	45.9616	76.7546	75.7352	51.2116	24.9879	55.9394	31.8566	36.7482	44.7875	72.4179	41.9481	57.7482	40.884	27.199	59.413	34.696	58.105	27.4832	38.8927	34.3726	26.6581	59.7737	37.8337	50.9607	44.7011	67.4963	36.9807	57.4486	30.3534	45.4902	36.5603	53.9715	36.7343	33.4218	59.7013	22.6259	32.1784	39.5942	38.6349	51.2693	46.4923	69.7165	51.9636	32.121	36.0066	39.1422	50.9945	49.9125	53.3136	37.5219	30.0133	45.4862	33.9675	43.6182	42.0743	57.0185	47.8976	36.5755	26.3454	34.631	50.5827	54.4641	42.3172	50.8364	50.9798	44.4267	46.4455	34.4905	31.5103	65.4693	45.0968	45.9711	46.3063	39.1345	55.9469	65.8645	50.8402	44.3076	42.8042	28.803	55.577	41.2726	58.4635	48.5197	45.2262	70.1205	47.9583	50.8437	45.6145	29.3931	60.3179	81.6004	47.2442	28.8161	47.9806	48.7912	55.0987	50.0523	44.5951	41.7626	48.1177	42.4571	26.4582	49.6242	39.0526	43.7997	48.3976	62.5117	58.8113	26.9907	47.4727	50.5417	48.1062	60.9129	40.0566	40.02	64.3381	32.3685	59.0393	40.7546	54.0979	26.1419	36.9657	65.3808	43.4776	43.8234	36.3139	40.8797	27.0328	57.0817	52.1475	73.1869	38.5837	33.3898	36.1658	21.1562	36.9544	73.6477	55.626	33.9587	47.3797	55.9672	49.1649
ENSG00000144136.10	ENSG00000144136	SLC20A1	protein_coding	solute carrier family 20 member 1	94.0387	87.7714	57.0954	117.519	214.295	101.141	235.067	235.701	57.8681	71.5221	32.7736	107.612	92.0363	316.27	111.69	49.1539	103.287	47.7478	113.247	149.903	88.5564	53.0275	52.6784	110.891	78.0661	179.161	58.4235	138.806	114.353	173.513	158.286	117.804	93.4678	164.829	294.173	121.726	150.79	176.26	70.2832	629.726	83.1379	121.957	69.8464	84.7656	75.6459	71.8853	116.89	83.304	106.841	150.489	142.512	176.413	86.2921	94.6085	265.449	169.348	110.612	112.241	75.2228	196.233	89.3346	140.79	82.5068	195.361	180.853	145.372	208.516	131.272	155.423	100.943	45.0761	70.4392	115.921	174.233	180.299	77.9666	182.281	344	172.813	201.943	162.037	141.867	83.2236	125.631	108.988	152.503	77.7289	98.4627	1002.25	111.555	112.783	48.334	86.1971	66.3165	80.6215	112.238	120.31	68.1068	109.821	78.8473	132.055	169.747	115.305	172.115	133.466	81.4223	104.346	114.327	156.038	103.265	46.8034	117.216	175.415	272.069	101.577	170.59	123.597	122.922	70.9258	121.443	142	86.0486	96.3011	64.3337	194.312	143.021	256.969	251.645	62.9933	78.8255	56.4587	116.229	82.3613	56.6788	69.0386	143.519	95.974	235.204	88.9233	46.4214	175.237	51.6417	98.9403	111.109	99.13	133.737	69.8098	80.2667	86.3745	100.267	93.6996	154.098	76.8571	148.493	128.969	86.5843	62.3436	48.0143	45.7242	129.288	59.8466	131.994	140.672	114.308	114.614	67.6558	112.791	78.0564	103.097	81.634	142.041	145.399	143.48	228.905	194.006	120.333	81.2021	78.9653	142.887	125.981	137.437	168.497	57.1552	121.542	630.615	98.0442	92.3594	170.119	159.578	146.837	149.644	168.685	99.091	234.089	184.242	81.3547	101.397	124.305	65.2338	119.69	101.515	170.698	86.6076	124.999	48.9503	40.7465	173.665	102.781	104.989	115.223	97.8146	142.688	78.1223	179.023	128.9	91.0699	73.5968	167.583	235.831	91.0428	115.293	155.503	122.679	212.735	199.206	94.3548	219.518	87.0437	225.5	60.6789	173.725	63.4074	151.309	84.9076	161.042	503.723	102.889	96.8899	57.095	115.032	105.392	103.522	145.602	113.924	167.882	104.419	96.8581	272.902	118.233	79.8052	138.042	114.34	243.511	227.266	154.042	94.2396	56.7747	78.2405	72.6797	90.7835	153.738	67.8268	247.271	99.2618	242.562	123.109	124.171	96.8715	62.2625	145.252	119.049	140.663	97.2247	78.3577	52.1937	195.078	72.695	84.5965	196.822	96.0269	75.4756	183.251	51.318	254.295	86.3057	189.042	235.919	83.2239	162.126	79.2136
ENSG00000144152.12	ENSG00000144152	FBLN7	protein_coding	fibulin 7	8.64382	13.8834	5.40412	4.87351	10.4659	7.76995	7.15561	8.57947	3.77697	5.65891	2.60836	3.79654	2.01531	14.8088	4.11024	4.44127	5.84851	4.29639	11.8419	9.40264	3.8293	4.37703	8.47007	15.407	1.50368	5.67702	4.77877	8.42681	5.23181	5.00747	7.83896	6.59628	3.4083	3.92512	3.42397	4.79644	6.06224	9.0388	4.99427	5.71352	3.76707	3.05296	5.31894	4.05744	7.68643	10.9477	8.03068	6.89052	11.7894	5.24718	9.84873	8.10231	5.534	4.119	16.9203	16.6963	3.67515	9.34134	4.11782	8.05433	6.76899	13.0535	5.61833	4.80721	3.78217	3.83353	4.32176	4.69745	8.97398	5.21578	1.42271	5.0758	3.47433	4.6897	3.66748	9.74379	9.50672	6.1433	5.3259	7.76507	4.23969	4.44341	11.5706	8.67265	5.44198	14.0672	5.19151	12.7753	2.38461	6.12365	4.79496	5.0944	6.80998	7.08995	3.68468	3.93773	6.03239	4.45772	3.34234	12.9771	2.15757	10.2203	4.37273	2.44204	9.53255	3.24498	7.6996	2.18525	14.6957	7.39013	4.43832	5.22092	6.57666	13.0235	5.13505	4.32853	7.57736	2.98244	6.3795	5.59548	2.28721	6.93394	4.98248	3.2894	2.97994	5.54543	9.09772	3.83596	5.93091	4.55138	3.76828	7.77467	8.09401	1.00638	4.76045	7.38444	4.99217	7.15661	6.18297	2.57225	3.60724	4.17126	1.69377	6.08051	7.42089	8.22259	6.57351	3.5999	6.57248	18.2253	6.73469	4.32043	10.7869	7.34906	5.05988	4.54342	7.38516	3.11078	2.79413	8.58879	2.72879	11.1152	5.8735	8.4196	2.99795	3.2907	4.94866	5.93872	5.61098	3.94768	11.7	10.4615	10.8259	6.31214	6.02797	5.93427	9.38516	2.24115	3.21913	4.65264	3.93163	3.15982	9.21226	2.91003	3.13588	4.98452	5.17635	10.3728	6.39995	7.87926	5.92146	3.74343	3.15959	8.53032	7.82456	10.0937	3.79087	5.77666	1.73072	7.16785	5.81071	6.97029	6.14447	5.49832	5.88115	2.26086	5.63734	12.6288	4.02484	12.8831	6.04727	9.06861	4.41958	5.84028	3.62922	3.26548	8.7248	6.14383	2.86408	3.61073	7.3331	8.81533	5.45989	3.38309	5.07413	8.70208	8.46299	2.79519	7.23403	4.54952	3.4729	4.33054	4.47123	5.73691	7.54087	3.94439	3.80753	8.65431	4.47845	6.66221	3.31902	4.4225	3.96962	10.8887	12.3643	10.196	5.32291	8.48673	6.13326	2.04513	7.65645	5.34003	6.23818	11.3147	6.81876	2.91654	2.34079	6.59892	3.93052	2.04994	3.41937	2.81284	5.40808	13.4081	4.66593	4.67955	4.45272	7.43259	1.49374	6.00814	6.07076	7.2454	5.77985	2.75399	5.01754	9.93822	4.00821	6.7287	6.14032	2.3006	5.81054	3.35231	2.26168	3.21494	8.73394	6.22417	14.2106	9.55501	4.43608	9.17436
ENSG00000144158.4	ENSG00000144158	SNRPA1P1	processed_pseudogene	NA	0.577701	0.0339579	0.367169	0	0.140816	0	0.409454	0.916023	0.138778	0.0644533	0.0510385	0.183963	0.168589	2.38691	0.336943	0	0.0887396	0.0447085	0.20542	0.0914968	0.378062	0.14562	0	0.135034	0	0.050313	0.0975785	0.103438	0.212806	0.255711	0	0	0.18082	0	0.216486	0.0686909	0.111413	0.306533	0.175997	0.282448	0.453772	0.131314	0	0.110226	0.168199	0.209541	0.515483	0	0.229173	0.078991	0.0454297	0	0.355668	0.184866	0.150685	0.0610479	0.106936	0.338988	0.202436	0.240085	0	0	0	0.53599	0.610196	0.27885	0.0976378	0.114044	0.202278	0.254006	0.165594	0.350821	0	0.0517677	0.156884	0	0	0.119672	0.782686	0	0.213406	0.10773	0	0	0.230991	0.628503	0.620657	0.0490218	0.297224	0.347119	0.447987	0.0609189	0.0957551	0.33082	0.592866	0.192207	0	0.0491298	0.153673	0.226812	0.27552	0.0784491	0	0.404128	0.120626	0.166646	0	0.291317	0.195182	0.0627342	0.165867	0.221433	0	0.166636	0.0433441	0.262492	0	0	0	0.271714	0.787531	0.310904	0.184466	0	0.0388442	0.106157	0.823141	0.397578	0.102667	0.471085	0.0493868	0.110015	0.0898197	0.593823	0.0493289	0.19377	0.175043	0.409591	0.0488018	0.169931	0.217385	0.206774	0.150815	0.122188	0.145513	0.0605754	0	0	0	0.102598	0.0508325	0.135406	0.0961378	0.071939	0.0845866	0.117989	0	0.100096	0.0926682	0.0605883	0.100962	0.109397	0.206367	0.0965309	0.215142	0	0.164905	0	0.252016	0.108639	0.0502881	0	0.107482	0.196999	0.332689	0	0.0660168	0.197214	0	0.122703	0.402519	0	0	0.492907	0	0	0.135052	0.293544	0.0574834	0.236691	0.774501	0	0	0.303236	0.206198	0.099043	0.187407	0.0523594	0.422684	0.128283	0	0.157784	0.484051	0	0	0.0570333	0.212793	0.0485382	0	0	0.0889854	0.313305	0.139358	0.14577	0.287941	0.0499264	0.139667	0.2253	0.259957	0.0736897	0.890048	0.237104	0.214251	0.283484	0.269592	0.18317	0.191832	0.237336	1.05957	0.174698	0	0.108942	0.131685	0	0.233532	0.0768674	0	0.0891613	0.40693	0.0629999	0.059527	0.172279	0	0.0982158	0.227706	0.193355	0	0	1.50835	0	0.16908	0.0792416	0.443122	0.140553	0.429698	0.167821	0	0	0.0130159	0	0.421368	0.0459961	0.239767	0.845078	0.231808	1.25606	0.184073	0.0408626	0.0918098	0	0.262796	0.184463	0.177698	0.135821	0.330547	0.211883	0	0.28635	1.37829	0	0.15989	0.178875	0.297442	0	0.79911	0.457002	0.0845072	0.0923265	0.39891	0.103842
ENSG00000144161.12	ENSG00000144161	ZC3H8	protein_coding	zinc finger CCCH-type containing 8	54.0111	26.2088	46.395	23.0038	17.9685	47.729	26.1435	30.3185	32.3744	29.7402	23.3349	20.3382	25.4894	30.9195	37.7878	30.1273	33.2372	37.4076	40.4183	46.2317	21.4306	70.1216	29.2116	53.5147	31.8512	31.2875	25.6549	27.5019	36.2381	26.5969	28.1818	43.4734	34.4183	38.9904	38.061	42.5919	34.6893	24.6972	45.7645	22.7573	26.5053	39.2717	24.1111	22.343	30.3495	46.7604	41.9248	29.484	39.9509	28.4715	35.2063	47.5484	54.1463	50.0626	87.8931	28.2536	21.8935	28.2537	62.4957	31.7128	38.0645	27.2222	42.2433	24.1478	39.2251	24.696	26.9522	27.8556	45.5373	30.6482	55.9766	29.2673	23.7107	11.2963	24.7867	71.0073	30.4062	26.3848	28.639	30.1907	31.0372	33.1751	69.3988	42.7404	44.06	35.6766	36.9843	26.277	35.5318	48.8834	43.5746	33.9308	47.1986	21.9795	31.146	25.636	29.1165	32.5261	33.28	30.5325	53.3419	31.234	22.1201	50.865	26.4633	26.4441	19.2333	35.0562	42.2859	27.399	28.3338	33.9161	31.4027	23.9689	24.9907	24.48	23.5457	42.837	63.7106	27.9846	24.457	36.9195	35.5211	31.414	28.2073	30.2442	39.3471	48.8668	31.2171	37.2687	39.1011	23.3865	40.6131	15.8971	32.8344	35.4771	26.4951	26.1749	45.8856	34.1432	29.8552	16.7176	21.7808	38.241	35.978	37.9489	22.8294	22.2919	42.0636	28.6059	30.7117	27.9755	22.6282	22.8414	24.8572	28.7715	22.4231	25.7298	33.7292	48.9664	23.4469	31.6224	29.5378	28.7858	29.6848	35.5227	22.894	26.0668	41.1094	25.8649	34.2087	20.8342	44.9285	33.8351	39.7141	21.52	37.1126	26.674	27.4519	35.1753	23.1638	28.9572	28.0885	46.4043	38.2523	26.8789	26.7768	39.6428	34.8523	37.2437	25.6462	23.4191	27.4031	39.8303	28.688	21.5405	40.8562	23.6766	30.2411	53.4303	28.52	29.8303	30.1004	50.397	21.8404	24.6471	24.4654	35.6846	32.1441	34.5673	31.9299	28.9421	35.3207	41.0134	30.406	20.0434	31.127	24.835	42.2063	31.3448	31.6822	32.0514	45.5209	23.8202	28.8213	39.7753	22.9728	28.5745	37.7285	20.7147	34.9586	29.9176	38.9017	42.7546	28.2795	24.9907	35.5421	33.9634	48.4554	31.4718	45.9285	43.7231	46.0545	34.7448	31.8035	32.3922	17.1495	21.1237	34.161	26.2597	35.1188	25.3142	22.8892	27.7308	38.2894	40.9553	35.0017	25.2273	34.764	19.6362	36.4405	40.3526	28.1233	40.1255	36.4746	31.3849	34.167	30.9679	50.0326	44.8664	43.5332	35.3805	26.9237	29.6044	39.4403	37.0293	34.9141	27.2638	38.9065	24.1381	21.3005	26.8143	22.9685	21.8929	44.8191	34.6747	20.8341	21.0946	28.7484	25.1817
ENSG00000144182.16	ENSG00000144182	LIPT1	protein_coding	lipoyltransferase 1	4.56129	4.18901	6.27306	5.92293	4.45083	6.37364	6.22105	3.06945	6.53331	4.6763	3.89792	4.40498	7.74363	6.38743	10.4629	7.13173	4.66011	6.28968	6.49479	7.41361	4.38276	7.02601	9.0586	9.03519	2.21849	6.82122	5.80694	6.34041	9.34941	6.68226	6.78166	7.17595	6.93715	7.84251	4.55596	4.56571	6.75955	4.40825	6.71525	5.63802	6.77667	6.26444	5.14831	1.76205	7.4091	9.36199	9.89813	5.05498	8.67926	8.27429	4.64545	4.53331	6.97602	5.73748	8.24476	4.39076	5.84576	4.36106	9.29988	6.56197	4.17506	3.89561	2.04398	4.17118	7.35154	2.91439	6.498	6.73485	6.02293	3.613	13.0973	5.80217	4.49588	3.5246	4.26892	2.35439	6.07655	4.20067	3.10147	5.08211	3.80992	3.73669	2.54998	8.64842	3.85141	7.6608	7.96944	4.48227	5.50066	8.9621	8.15204	5.39274	6.63448	5.51254	6.42852	5.71638	5.07998	6.21329	7.62194	4.92218	8.00076	6.15448	6.23606	7.28124	6.71457	9.62478	4.65514	8.15277	5.00416	7.59163	3.37375	5.72875	4.57172	5.30879	7.61422	4.65444	3.80678	6.05467	7.25737	6.79914	3.60029	3.11715	7.60418	6.27903	6.72697	5.01572	5.59677	3.45047	4.44117	7.30326	7.69411	6.03494	7.46072	1.61629	5.59869	3.78555	5.59353	6.227	8.03572	4.11321	4.21826	3.6312	6.51658	5.8049	7.42609	6.75958	2.49113	5.98556	4.9285	7.22514	5.73509	4.34481	6.98605	4.21132	5.43612	5.34478	6.05487	7.62132	3.30886	8.79092	6.01262	6.92289	4.89741	6.86476	4.02282	6.56533	5.68456	2.95426	8.58799	5.78391	6.92726	2.74558	5.46935	4.41126	6.19563	5.59123	6.57217	5.6207	4.86415	4.17445	4.53476	5.84419	2.60772	7.47825	5.84383	2.32382	4.15427	6.30819	6.72263	5.46659	4.7324	4.14638	4.60183	8.61802	5.46339	5.89912	6.23593	3.24755	4.07252	2.66864	6.10822	7.58681	8.55819	5.53631	5.30672	3.89906	5.68627	7.34385	11.4878	4.55162	6.90091	4.99234	7.91925	2.86839	8.26526	4.36859	5.18476	6.82837	5.10422	4.2042	5.66912	6.31957	9.67605	5.57945	3.53944	6.56562	5.26783	9.69512	4.12408	6.80819	3.10605	7.32071	5.08643	4.86606	7.16136	3.97763	6.18597	4.57456	9.19887	6.94892	7.20292	9.0177	8.44279	6.36781	3.9782	7.22538	4.73284	3.89205	8.9695	5.52446	4.61635	7.48647	5.03894	7.18626	8.44538	6.90014	2.46734	6.79903	3.40062	5.57775	9.34637	6.45193	3.83039	4.58117	5.69186	5.1031	6.27365	7.71167	7.67275	9.15187	7.77043	7.16235	7.69845	4.28423	4.66149	4.39539	6.15721	3.44784	7.58596	3.84304	4.22725	3.70824	2.06237	3.84405	20.1169	7.14879	3.45141	4.45944	4.54198	3.97546
ENSG00000144188.9	ENSG00000144188	TRIM43CP	unprocessed_pseudogene	NA	0	0	0	0	0	0.0529911	0.0475295	0.045603	0.0269808	0.0460582	0	0	0	0	0	0.0237616	0	0	0	0	0	0	0	0	0.0531845	0	0	0	0	0.124985	0	0	0.0211834	0	0	0	0	0	0.167765	0	0	0	0	0	0	0	0	0	0	0	0	0	0	0.0444322	0.0427186	0	0	0	0	0	0	0	0	0.0228414	0	0	0.0582777	0	0.0359235	0	0.0371698	0	0	0	0.029086	0	0	0	0	0	0	0	0	0	0	0.186365	0	0	0	0	0	0	0	0	0	0	0	0	0	0	0	0	0	0.0985476	0	0	0	0	0.0187661	0	0	0	0	0	0	0	0	0	0	0	0	0	0.0327027	0	0.0437871	0	0.0580794	0	0	0	0	0	0	0	0	0	0.00822487	0.0475375	0	0	0	0	0	0.103713	0	0	0	0	0	0	0	0	0	0	0	0	0	0	0	0	0	0	0	0	0	0	0	0	0	0	0	0	0.0152907	0	0	0	0	0	0	0	0	0	0	0	0	0	0.120725	0.0272606	0	0.0331127	0.0378978	0	0	0	0	0	0	0	0	0	0	0.0586213	0	0	0	0	0	0	0	0	0	0	0	0	0	0	0	0	0	0	0	0	0	0	0	0	0	0	0	0	0	0	0	0.049333	0.0330216	0	0.0950333	0	0	0	0	0.0568111	0.0358616	0.0277228	0	0	0	0	0	0	0.0516266	0	0	0	0	0	0.0325886	0	0	0	0	0	0.0414376	0	0	0.0836481	0	0.0989833	0	0	0	0.0511798	0	0	0	0	0	0	0	0	0	0	0	0	0	0	0	0	0	0
ENSG00000144191.11	ENSG00000144191	CNGA3	protein_coding	cyclic nucleotide gated channel alpha 3	0.213059	0.290122	8.92902	0.142632	0.0458038	1.24684	0.103175	0.568298	2.5088	0.62863	0.468853	0.542124	0.0211541	0.150131	1.13945	0.628587	0.438092	0	0	0.152398	0.548227	0.0836308	0.443357	0.423511	0.0397851	1.16525	2.29805	1.06325	0.526685	0.0809484	0.484353	0.592093	0.380821	0.187122	0.139646	0.0579645	0.185024	0.176064	0.0250873	0.0291194	0.27929	0.483727	0.665386	0.424026	0.690738	1.94475	1.24514	0	1.30048	0.285942	1.51821	0.0109304	0.5809	0.0495098	0.0150928	0.177395	0.338273	1.326	0.535568	0.283333	0	0.0629639	0.03132	0.357131	0.111833	0.462107	0.114712	4.081	0.411369	0.836251	0.0723946	0.105703	0.283082	0.413952	0.311534	0.162129	0.457852	0.488923	0.762924	0.588236	0.208932	1.07653	0.491862	0.126027	0.0769445	0.656424	0.422228	0.623019	0.0694347	0.0151294	0.373033	0.475592	0.368015	0.609535	0.0548727	1.55651	2.52971	1.34305	0.962269	0.181505	0.249819	3.34005	0.1849	0.0599835	0.408454	0.10637	0.252639	0.104759	0.23967	0.646675	0.199832	1.42457	0.0176061	0.291887	0.189818	0.0379249	0.164726	0.182706	0.110957	0.635376	0.234672	3.27252	7.39651	0.339979	0.904853	1.39598	0.121317	0.182662	0.423993	1.4202	0.777898	0.616201	0.255525	0.784422	0.679129	0.175686	2.31963	0.103156	1.2399	1.05763	0.357089	0.0446472	0.0612468	0.947666	0.580258	0.444393	0.575566	1.47299	0.0416282	4.30315	0.687099	0.437677	0.852139	0.0975257	0.68094	1.62228	0.617482	0.110372	0.0406811	0.240154	0	2.55429	0.478569	0.717462	0.686381	0.637843	0.498576	0.0452931	1.09506	0.161033	1.57791	0.134664	1.34894	0.211501	0.248313	0.779049	0.141951	0.137149	0.650641	0.570275	4.61404	0.3133	1.20132	0.262494	0.23607	0.625669	0.821334	1.21537	0.0690095	2.39047	0.0721483	0.613179	0.136026	0.17305	0.711006	0.450946	0	0.410092	1.27467	0.196744	1.16043	0.889532	0.433493	0.610088	0.164681	0.0624112	2.4474	3.19221	2.27357	0.0885406	1.74507	0.0285623	0.873931	0.280387	0.239823	0.519135	0.0803196	0.2061	0.0463591	0.698833	0.0715438	1.00698	0.480332	0.508765	0.337606	0.483055	0.744596	0.171839	0.140967	0.642012	0.0277734	0.573394	0	0.148463	0.255543	0.891252	0.320505	0.0951875	0.163008	0.428479	0.358118	0.129399	0.6477	0.423879	1.09074	3.14143	0.589299	0.421278	0.0679441	0.0115736	1.23797	0.899364	0.202944	0.453259	0.982433	0.610133	0.501419	0.880115	0.0700491	0.0835625	0.30769	0.465462	0.469829	0.108607	0.328194	0.0983362	0.442488	0.448885	0.0678605	0.161764	0.975138	3.91637	0.309041	0.27041	0.742958	0.0601399	0.42519	0.98769	0.0588623	0.169374	0	0.235855	0.0976457	0.204863	0	0.502547	0.290466	0.0618024	0.45482	1.79575
ENSG00000144199.11	ENSG00000144199	FAHD2B	protein_coding	fumarylacetoacetate hydrolase domain containing 2B	22.7381	27.1754	19.7725	23.0739	17.5313	21.8034	22.423	20.6241	28.3488	24.1238	24.2747	17.6205	14.5061	25.4182	26.3788	30.4423	24.4052	22.4832	17.7983	24.3253	20.1082	23.1321	17.7775	21.1121	20.6122	22.0407	31.8285	20.7293	28.5247	25.0729	18.6553	26.1581	21.74	16.4049	17.9527	15.5735	18.9787	18.8406	36.1633	24.5089	18.3748	20.7497	25.4296	20.8816	22.1306	33.7203	18.7633	18.654	28.2792	18.7936	21.2604	29.8485	14.6368	12.0172	41.9455	23.0649	14.2209	21.7065	18.0045	26.747	20.2725	20.4673	10.2161	19.8457	11.2429	18.3634	21.2481	30.5353	19.8403	16.3444	39.553	20.8277	16.2035	14.5745	14.0636	20.7157	19.379	17.5486	10.8424	19.0548	15.6397	20.6999	15.7123	24.3054	18.6877	27.5274	26.0907	18.3974	10.2361	19.6921	20.7635	21.5229	39.8161	22.6325	9.93829	46.081	23.3362	19.4545	22.4586	23.8583	25.6815	22.3735	17.6698	20.7232	23.4666	29.5038	26.3317	19.6649	28.0248	24.5194	19.1397	20.0945	17.5421	20.2959	25.0812	7.82261	20.1072	15.6243	54.8003	27.5454	18.1086	24.2095	27.5432	17.4346	17.7	26.6293	29.1808	17.42	18.9875	28.4698	22.0681	12.8733	29.814	4.27527	25.7164	19.9647	25.9087	22.4277	16.7544	17.7673	11.6785	10.2008	18.9688	23.4235	18.3481	20.9607	20.0051	34.1783	23.7663	60.7604	33.9258	26.7009	25.7889	19.3636	17.7962	23.7249	30.928	17.5633	17.2071	25.2733	10.2636	25.2566	17.7646	25.8343	19.0462	22.7149	15.2522	11.3022	19.0076	16.8749	22.1814	21.2556	34.8299	17.6047	15.8738	19.4321	17.4889	23.4885	17.6338	18.211	18.1203	19.4136	19.9176	17.9105	14.824	17.6167	25.7595	23.5214	15.9451	16.5757	20.6432	18.2746	16.602	21.628	23.8424	22.2062	25.733	17.6312	18.5594	18.1231	25.6066	17.5121	27.4468	26.8247	19.3837	16.3679	15.9266	28.2876	15.6289	28.6002	19.5401	25.5526	18.9494	15.5065	17.3247	12.3162	25.2165	21.3815	23.3801	35.1357	19.7382	16.3605	29.4205	17.0851	19.3966	22.8267	19.3172	15.809	14.715	27.0959	11.766	27.0112	27.2398	19.5647	21.5178	19.1746	30.7886	31.298	15.5193	19.9595	15.2649	22.1849	36.4609	22.7042	22.0966	23.6133	15.9692	20.7635	27.2142	13.18	15.1805	18.3744	17.0752	21.9042	24.474	14.3957	36.3312	17.9601	18.2602	16.6768	35.0238	17.1317	20.2351	26.818	26.4817	23.0703	17.8161	25.7212	14.501	20.0671	23.5542	25.8628	14.3561	12.137	16.1864	13.0755	18.921	22.7873	20.4993	30.8942	14.0552	12.0133	14.2773	19.4395	38.0149	15.4287	23.2094	23.094	21.7639	21.0474
ENSG00000144214.9	ENSG00000144214	LYG1	protein_coding	lysozyme g1	2.3908	5.59354	2.61834	3.37664	2.62685	5.69942	4.97077	2.28715	2.84838	2.81022	1.49343	2.73521	3.14752	5.6794	4.34904	3.03124	3.26634	2.58383	3.27336	6.10707	2.08527	7.87006	1.72848	6.53981	4.39076	2.029	4.03461	6.71809	3.46793	1.76462	2.61653	3.53204	2.70295	3.43157	5.35313	4.34024	3.68719	2.61294	5.29481	3.22743	3.52274	5.35895	1.48075	1.93155	3.54216	5.93063	5.66891	2.48186	5.06691	3.02917	3.79536	2.48545	2.91317	2.32282	5.942	2.41935	2.58318	3.46239	3.2299	3.12246	3.72143	3.62534	1.54491	1.86632	7.11453	1.52605	3.41799	4.29066	5.67381	2.95516	2.89981	2.55141	3.07267	2.06858	1.58202	1.6029	2.839	1.77946	3.43598	6.29026	1.184	2.80517	4.50668	5.34598	7.19486	4.28727	5.99453	2.50082	5.36706	8.57195	3.74141	3.53244	4.18184	6.38828	4.96436	4.51762	4.6133	2.85035	2.12533	2.40946	7.28234	5.75207	2.15721	4.0087	3.17138	4.20674	2.93539	6.67962	1.88224	2.58409	2.39334	4.59378	7.12752	3.18832	4.0146	2.53805	2.54909	5.90941	5.41597	5.36983	2.26153	3.18771	3.54099	3.27818	2.79346	1.93821	12.3527	2.41614	2.32206	4.33962	3.39047	2.37115	4.52835	0.555157	3.71307	3.3816	3.09576	4.97147	2.93104	3.16855	2.24633	1.73621	2.52043	5.27504	5.05817	4.13051	2.15581	3.9127	4.97501	3.9623	5.75711	1.5348	4.15326	2.22235	3.26674	2.91206	3.72227	2.42643	3.22078	2.33179	1.84661	3.96198	3.51031	3.5832	2.1449	3.87803	3.30126	2.88688	5.06277	1.31921	5.5361	2.31263	5.14398	2.43502	3.38681	2.43157	3.34934	2.7795	3.24033	3.55473	2.61812	5.89596	1.72767	1.13197	1.37555	4.10702	4.1886	2.1075	3.13912	4.81227	1.7465	1.77714	1.82976	4.95835	3.42412	2.61138	3.10474	1.73406	3.40393	1.39368	4.05547	4.10816	4.40547	4.52869	2.46439	1.44553	4.42281	3.42639	5.63877	6.0242	5.72871	2.40814	3.93485	3.71761	1.89467	1.63965	3.4081	2.98924	8.19203	3.09164	3.01848	4.49517	3.92815	2.5387	3.83087	3.7236	2.27357	2.3266	1.89476	3.85854	1.84753	2.90228	4.63884	4.83974	3.76359	1.50421	1.48476	3.75853	7.28296	3.36849	2.5169	4.51576	3.40835	4.28936	3.70311	4.01826	2.55763	2.26428	4.32153	1.09736	4.9109	1.75827	5.98564	3.27857	7.14773	3.24961	1.49681	2.49196	3.18258	4.39703	4.74437	3.60629	3.98321	5.81222	2.09185	7.78989	2.91338	4.07142	4.73916	4.74597	2.87883	3.68979	2.7347	3.67504	3.01284	2.30121	4.56529	2.2234	1.848	4.28569	3.96786	2.31751	1.08487	4.02585	1.34201	2.75572	2.29777	2.26743	7.07745	3.01183
ENSG00000144218.18	ENSG00000144218	AFF3	protein_coding	AF4/FMR2 family member 3	10.327	56.1698	45.3405	11.337	22.5841	55.823	24.3355	3.98878	57.4986	22.5979	2.79429	5.29566	6.09346	10.4997	12.3201	47.7509	42.8154	8.14983	2.54691	120.056	24.8854	9.98568	21.1755	109.688	6.26624	30.7154	31.8327	37.339	41.2813	37.3224	45.46	14.0669	20.788	20.453	6.09792	13.3062	34.222	7.13046	18.6525	6.52705	12.448	11.8567	10.8673	15.3555	21.8447	28.2014	30.3111	27.4691	37.0483	10.621	41.3312	8.43022	21.2248	6.0166	5.33932	17.4253	19.9916	27.8811	55.7895	49.2598	20.5008	49.0519	28.3391	26.5934	2.46257	8.25576	7.94741	21.7519	43.347	15.1638	57.4616	30.8118	5.38558	4.23503	7.57428	2.93673	11.7747	20.1402	7.01917	22.4342	10.8336	14.6992	4.60682	19.9625	20.9133	31.3923	22.0729	10.5536	13.3499	18.7121	13.337	19.6931	41.1883	3.77799	7.49864	8.53842	30.9665	14.5728	31.2998	24.934	5.90157	38.2161	38.0999	8.69668	25.9686	58.4078	9.11704	3.32966	48.2064	13.2969	14.35	29.207	10.2298	52.6425	21.5232	30.0781	34.861	9.69177	3.55715	30.3549	8.8019	21.8101	46.103	13.1857	7.0872	10.1728	3.72567	10.7086	18.2441	16.8111	24.106	27.8384	7.68966	1.81381	20.2781	2.99154	15.5061	24.3566	52.665	11.4186	13.5007	10.3061	1.17452	80.7202	8.63544	51.925	6.4855	11.9057	14.4499	1.29862	27.7092	4.35592	16.0145	26.5775	23.1359	18.4915	53.2092	26.1937	9.7451	38.5489	18.1606	66.6505	18.5885	31.7639	15.3982	25.3642	8.54353	10.845	61.9958	5.81418	48.7922	5.86106	60.5285	2.8649	8.07843	23.5888	2.65595	8.55813	23.5008	1.27392	9.15613	11.8686	51.719	6.23268	10.7591	4.92764	11.1195	34.9324	7.91048	61.7483	8.81651	10.3682	9.24129	53.9457	25.5827	51.0982	4.33247	20.1164	15.7663	4.74159	21.4788	26.401	26.5643	24.0311	9.98004	1.58732	23.9309	45.2574	15.6658	17.0281	31.8056	24.5733	24.2997	50.695	9.52063	4.5393	20.8179	8.59116	14.9806	6.12047	44.0166	21.0484	13.7103	10.3875	9.17402	10.0757	9.43238	34.2607	11.16	23.6208	3.84159	40.3137	51.0392	7.0974	24.7709	9.97217	15.7182	21.9987	9.69264	24.4834	7.35513	8.19247	25.1653	34.0416	30.8039	31.538	14.4854	16.7476	20.973	6.79628	15.5009	10.0613	19.6339	11.9581	78.6219	15.0998	4.97954	37.3214	3.09063	5.23088	8.75734	11.2369	14.5081	58.6114	18.4999	12.6034	22.0826	62.0181	2.11364	33.459	5.393	56.6574	13.4375	8.33262	18.0886	82.3115	32.7191	17.3379	0.8891	1.5646	8.48449	4.65926	3.63102	14.2972	11.5355	15.2138	3.75826	3.46614	13.4387	25.7977
ENSG00000144224.16	ENSG00000144224	UBXN4	protein_coding	UBX domain protein 4	131.034	105.827	77.2257	103.756	86.3232	117.565	122.17	73.7168	85.8473	102.425	69.8725	65.3199	91.0594	120.85	104.4	102.678	95.7047	106.619	63.5081	103.456	112.39	124.676	59.5367	118.776	99.9379	110.559	106.687	117.199	104.972	141.953	81.6352	106.714	103.727	117.293	89.6895	95.9921	139.021	84.2102	151.256	125.827	156.692	118.318	92.9445	109.876	96.6559	60.6047	113.116	77.9359	115.554	136.872	97.9852	107.705	73.1343	54.6321	64.2351	107.266	90.7109	88.8475	69.0163	134.353	82.0099	106.632	96.3695	113.483	83.7264	122.167	109.182	118.707	111.852	80.1841	128.934	73.7513	75.2633	91.3134	108.768	83.0956	122.591	122.316	89.6518	103.113	64.1196	82.1599	121.222	103.217	85.6909	120.189	87.5625	101.919	104.73	113.44	118.37	79.0667	90.3297	105.914	71.0908	79.1532	107.327	67.4359	120.694	167.095	125.154	109.48	92.582	115.555	98.8139	96.193	99.4488	99.33	81.075	121.324	77.5569	99.7102	100.068	112.784	106.76	132.2	121.48	91.1176	112.144	97.7691	88.413	102.64	96.5561	93.0623	91.2903	97.1044	108.199	116.641	67.2183	110.751	80.5535	83.1005	104.129	76.1281	117.958	66.9764	106.941	122.374	59.5963	103.965	61.9772	77.0848	92.0879	92.7384	128.15	102.182	92.2768	140.91	96.4817	129.636	122.177	85.0132	117.658	97.6208	90.5672	111.393	91.5208	108.557	74.2457	99.8916	68.9728	117.609	95.8084	82.7245	82.854	102.263	109.262	79.0923	104.047	73.1148	124.494	61.389	109.263	131.625	107.837	100.714	118.401	111.807	88.007	107.17	105.327	112.67	100.535	108.573	92.4419	102.395	119.371	92.6002	62.8248	105.136	116.929	70.9125	107.897	112.716	135.147	129.185	114.46	105.391	106.802	84.4696	89.6115	105.584	137.179	109.845	54.1447	102.489	96.7418	96.2137	139.206	151.003	126.444	112.183	90.5471	95.1587	113.447	105.659	74.9289	127.829	98.0621	96.3589	63.2974	121.449	102.807	109.717	108.718	100.683	83.3071	120.995	66.8789	108.221	73.1466	101.842	110.231	104.031	115.322	80.6079	101.993	88.3171	135.913	110.496	123.367	134.031	143.422	132.161	112.35	87.8275	92.1511	73.9195	103.453	77.9048	113.16	112.153	110.228	121.288	107.474	66.7158	111.159	81.2084	143.748	97.9046	137.71	100.112	98.9067	101.563	124.709	96.0276	105.73	95.71	108.558	127.889	163.975	113.095	111.819	99.2862	49.8333	120.24	123.228	89.8284	116.788	53.2578	67.5234	105.232	107.786	112.923	199.186	116.002	102.413	102.424	106.938	109.828
ENSG00000144227.4	ENSG00000144227	NXPH2	protein_coding	neurexophilin 2	0	0.0611917	0	0.034194	0	0	0.0306231	0	0.157576	0.110996	0.086881	0	0.0392591	0.057508	0.110116	0.138744	0.0523264	0.0260907	0	0	0.107968	0.116979	0.0535522	0	0	0	0	0.061833	0.0329318	0.0304049	0	1.23771	0.0206123	0	0.0247468	0.1124	0.153033	0.0295695	0	0.0487958	0	0.0358465	0.0492878	0.028567	0	0.124123	0.0428336	0	0.0320694	0.0434115	0.0529601	0.42056	0.11559	0.172969	0	0	0.0289735	0.14414	0	0	0.187318	0.128296	0	0.0888202	0.0365918	0.0789074	0.113322	0.150738	0.0699065	0	0.343342	0	0	0.0804298	0	0	0.0318535	0	0.173519	0	0	0	0	0	0.12711	0	0.155068	0.0556944	0	0.15947	0	0.0352101	0.0266416	0.542734	0.428232	0.0763196	0.084695	0.165821	0.0731219	0	0.231129	0.133448	0.0290889	0.158007	0.0663127	0.0633971	0.636726	0.0460224	0.0182714	0.179461	0	0.118921	0.0933145	0	0.0986992	0	0.106037	0.0411244	0.242359	0.052579	0.108956	0	0	0.0338775	0.383455	0	0.05648	0.0351448	0.0541176	0.038261	0	0.0253123	0.315351	0	0.0284766	0.280162	0.104107	0.0306264	0.0246099	0	0.0589268	0	0.517421	0.336536	0.123796	0.126459	0.0282158	0.112204	1.18624	0.140032	0.0286211	0.281015	0.186908	0.0818184	0.0936149	0.0343056	0.0380362	0.0914892	0.160528	0	0.0846198	0.0302157	0	0.218731	0	0.0837887	0	0	0.091965	0.0307028	0.140649	0.206795	0	0.0552083	0.0800675	0	0.108485	0.0359337	0.0284576	0	0.081288	0	0.194736	0	0.0220965	0.0472353	0.0728626	0	0.257028	0	0	0	0.0396079	0.0652532	0.141088	0.080254	0	0.0619539	0.0398815	0	0.0472203	0.0570383	0	0	0	0.417389	0.0612796	0.0289124	0	0.420768	0	0	0.0872343	0	0	0.0575096	0	0.0645797	0.0401711	0.0833076	0.127432	0.128744	0.0571393	0	0.0392029	0.0713353	0.0270959	0.0773768	0.0927729	0	0	0	0.15413	0.0961265	0.160679	0	0.0789186	0.0986784	0	0	0.103227	0.0986804	0.0349236	0.0539645	0	0.0784867	0	0	0	0	0.0502509	0.041999	0	0.0648953	0	0	0.031746	0.0413642	0.55493	0	0.0344415	0	0	0.479435	0.127589	0.338669	0.0260112	0.0962028	0.0265138	0	0.417909	0.0996579	0.0292667	0.0383446	0.0887855	0	0.0494055	0.0574663	0.0604967	0.27467	0.087972	0.107818	0	0.138971	0	0	0.0497477	0.0264459	0.0958488	0.060391
ENSG00000144228.8	ENSG00000144228	SPOPL	protein_coding	speckle type BTB/POZ protein like	26.6203	15.5435	20.5068	30.8393	22.8803	38.4312	52.9473	29.2039	33.155	29.4743	21.9136	30.2923	31.1085	32.6981	36.3575	35.4848	30.0904	39.1981	37.6035	39.7978	31.5192	38.768	31.1262	45.5826	24.0557	44.4679	31.6643	32.3927	36.7795	44.8538	37.7106	34.5789	42.6396	50.1299	37.8134	24.266	48.7938	28.7332	34.9988	27.1941	39.8329	46.3367	28.552	11.017	36.0767	33.7899	46.8491	16.707	38.8659	58.4071	27.689	29.6624	41.4734	28.7148	9.8649	36.6153	28.319	20.5405	38.5844	45.2159	17.3203	29.2763	15.8075	35.0832	28.1323	50.5302	40.894	39.5387	38.2137	28.7604	58.7967	36.5322	29.1267	25.7615	45.813	21.3298	39.1212	50.7957	39.0679	42.0063	42.4651	25.3916	21.4047	37.3917	21.7473	28.5565	32.6897	32.7234	21.7085	36.5897	52.1053	28.4438	32.3045	60.445	41.0897	34.2174	38.6953	29.8888	51.3747	18.9098	44.3363	32.5089	39.9774	36.214	36.5126	45.7174	36.4121	29.9572	34.5861	39.563	19.3788	42.4082	33.4743	28.4242	51.1483	40.8603	42.1683	58.1235	50.1366	33.1647	28.2421	29.2485	37.4062	34.2038	36.0471	34.3506	42.3153	60.6686	23.1343	39.2986	35.0222	34.7906	27.0999	14.8095	43.9668	21.0007	25.1241	52.9586	33.8011	39.0809	26.4909	20.735	64.1707	28.5461	48.6587	42.7962	21.5727	32.044	24.0927	39.8823	51.9253	59.2565	29.7684	34.8312	33.3817	29.1651	31.4414	33.1772	51.5463	39.1454	27.1058	38.8558	27.9176	33.7534	24.9258	31.9154	43.1731	23.9713	44.7267	32.3566	35.4051	23.2231	36.6795	38.641	43.9928	41.0291	40.7869	40.0667	31.5759	37.6057	53.4197	40.1205	12.5855	59.3725	53.5418	20.6917	34.5539	42.306	27.4356	41.3783	32.2304	40.575	42.1515	41.9892	34.6823	37.7147	44.164	33.5211	34.4411	28.1074	33.2781	48.602	41.4954	32.9612	19.7357	34.7705	30.4147	34.8403	42.9324	31.6399	42.3625	44.0877	35.5913	39.5951	48.7998	45.3663	26.8173	46.6167	29.8934	24.8586	30.1315	48.2874	31.2294	54.2228	21.7701	48.3142	37.4517	33.2338	20.7313	41.0055	21.4493	35.3788	41.7075	28.6015	44.3292	33.1174	51.8523	26.2725	48.409	36.8421	42.4122	37.0202	58.2405	39.7405	39.0677	27.138	31.9263	28.2888	36.1778	32.708	35.6035	43.6856	34.9356	67.5637	35.4767	30.3121	9.68741	35.3671	18.4053	34.8003	48.1554	29.5849	29.2624	18.4804	45.1405	27.2869	44.5808	42.2835	33.582	46.6172	61.1631	35.9041	39.9574	28.1442	23.5504	44.5542	46.2507	25.8708	25.7551	15.9836	20.1898	54.2512	15.6562	30.1732	72.3831	48.0756	19.1877	31.7494	44.5776	28.9364
ENSG00000144229.11	ENSG00000144229	THSD7B	protein_coding	thrombospondin type 1 domain containing 7B	2.14055	5.74321	0.483325	1.34135	2.25305	4.98858	9.51848	1.05676	3.20443	4.33877	0.758788	3.91072	0.490943	0.511874	6.23363	3.25327	5.81824	0.711422	0.304047	7.38879	3.23855	3.9202	2.22113	8.90086	0.112478	9.05732	4.27159	6.07216	8.58753	6.14801	6.91489	4.77783	6.90648	3.63623	3.06303	1.88434	3.09957	2.86722	0.316672	0.232334	1.09014	2.78095	4.59017	1.50012	12.3016	6.54273	5.01211	4.55147	6.63837	7.04009	4.12921	1.62898	1.81018	0.430781	0.561469	4.4598	6.80019	1.73036	0.122927	9.8225	4.15075	5.02557	3.39613	2.89749	0.0661699	3.76444	6.03973	1.95558	9.47113	4.35183	18.6306	0.839587	3.24163	1.16762	1.23018	0.279461	2.59137	3.49797	0.958552	3.50267	1.0947	1.63617	1.47981	5.89154	3.80396	3.26008	5.61983	7.20085	1.0704	2.57299	3.0694	1.76094	2.57483	0.338706	0.630946	2.20885	3.07389	1.48609	4.0532	8.6523	1.12245	3.60364	4.94931	3.98433	11.2052	1.41342	3.37684	1.45847	1.20605	7.08455	4.31544	5.80417	2.65977	4.68264	4.90248	5.33451	7.36196	1.19535	0.487012	8.44404	0.944241	1.36005	2.10131	1.56364	1.69292	1.9179	0.721086	2.12577	6.23485	3.91012	5.00539	14.5213	5.95991	0.224554	3.83212	0.861524	4.22559	9.51765	3.12061	1.08703	0.293769	0.304417	1.39962	1.60282	8.18358	4.6687	1.4145	1.45158	3.40479	0.852064	11.8703	0.811454	1.63919	3.38655	0.898009	3.90288	3.24984	2.63139	0.100583	7.26494	3.665	3.51687	2.02662	3.67783	0.815411	2.46938	2.15451	0.744369	1.49671	4.2992	3.22934	0.789382	5.33578	1.62708	2.83772	6.79843	3.65175	2.73284	2.342	2.05792	1.24448	4.30072	0.865071	3.60446	5.89451	1.63907	2.08471	9.84159	3.97964	7.95273	1.91721	2.7275	1.06687	24.2556	10.5113	13.5161	0.465089	6.37034	1.29764	1.43285	1.61143	5.30221	13.295	4.18722	5.62766	0.148694	1.9482	5.07542	1.68575	2.79125	6.78477	2.60485	4.77343	4.89716	3.102	3.20317	6.26752	1.26393	1.03057	1.56949	8.37603	2.58424	0.956549	4.28341	2.35325	1.55614	1.57526	1.78859	4.28828	4.9044	0.0921556	7.8646	2.2473	1.43698	6.67493	2.51036	5.06919	4.75902	1.32268	3.39193	1.2777	2.20396	7.63674	6.87569	2.54907	1.23732	1.95693	13.2976	2.89989	0.679856	3.07223	4.02541	2.00761	4.85332	7.67776	2.77013	9.65502	7.31909	0.411521	0.522457	0.81607	0.421833	0.799118	4.70719	2.60634	2.72287	5.16024	5.11681	0.077351	8.11614	2.4252	3.42836	4.08028	1.04826	5.38196	3.44443	2.08841	1.32506	0.0823234	0.176129	2.9393	1.36229	0.411176	5.51581	0.253727	4.17878	0.952601	2.89458	1.19262	4.27872
ENSG00000144230.16	ENSG00000144230	GPR17	protein_coding	G protein-coupled receptor 17	11.3526	16.9344	17.3723	6.25253	7.61722	10.9566	12.7345	8.49889	39.0742	7.29246	4.52563	7.55096	5.756	7.9094	16.6234	19.5608	7.65074	7.15752	7.82503	15.5714	13.1593	22.1428	2.67958	9.2132	5.53478	6.05113	43.6106	11.3705	9.35858	6.56263	7.88011	27.1545	8.2004	19.6698	3.5335	16.0333	8.83655	6.45418	6.73232	2.14091	6.94529	20.6157	15.4205	6.28397	8.02725	39.6223	10.569	17.0525	21.2578	3.83118	9.14457	5.89775	7.71767	5.58445	20.1633	6.57767	8.28613	18.1756	8.52097	8.06296	24.8311	10.6683	7.59921	4.74041	7.15025	3.12181	7.25091	19.9551	13.3876	18.4719	11.39	31.5499	11.4966	4.07036	4.64791	5.54434	22.4576	6.64157	4.47753	11.0004	1.53569	5.44159	24.6346	34.1383	91.8102	21.1946	19.913	5.10604	10.5314	9.9844	4.30669	4.07472	10.5256	5.38766	12.7918	5.418	13.8725	11.8503	4.44927	25.3768	11.3842	22.3831	8.10165	9.08501	7.60532	24.6658	10.1939	8.96976	6.98438	7.30596	9.77307	23.5341	15.0063	10.952	12.6568	4.94331	6.29897	22.7282	5.44033	33.333	6.76744	21.7853	33.481	6.85619	12.4228	8.58497	17.7075	3.96586	8.98834	10.8476	12.7438	6.37093	27.882	7.01052	15.7199	30.4252	10.9809	12.7352	19.8852	11.7945	2.93356	4.91142	6.07899	18.0788	7.56809	10.6281	4.12689	11.9831	14.9035	3.01439	8.17965	3.81549	22.7494	5.10723	19.9581	19.5255	34.8907	6.24521	1.99426	4.87693	5.12906	22.6389	6.68949	11.0328	3.41636	15.5189	6.73732	5.24709	9.89387	4.61631	9.8292	13.8673	21.9465	5.20528	8.02819	7.78763	11.858	3.15917	5.2837	4.3158	15.1171	15.5189	4.58126	3.50254	2.42287	19.9624	19.8721	8.82825	29.3425	8.1137	5.65107	10.7662	16.3427	7.61696	11.041	9.24501	6.85684	7.31559	8.43035	3.93416	7.07859	8.94431	8.43044	13.1181	11.713	1.27257	13.1986	10.4556	16.9014	9.9779	17.6125	8.04368	4.48174	6.66403	3.8529	3.35185	25.311	7.36225	7.98347	5.36218	14.3792	10.6607	10.4608	5.59712	13.4623	12.7262	9.79569	11.2338	30.921	20.6818	12.165	7.82196	15.2752	6.10838	12.845	5.982	4.64032	28.1539	6.45177	8.90247	6.27421	5.20783	6.46182	14.0362	17.086	25.1678	14.4488	6.93602	9.36508	4.66395	9.89786	2.43971	10.1211	3.47482	17.6543	6.30265	7.80514	8.63586	6.49125	9.85795	21.2515	18.45	13.2186	19.3891	4.21624	13.5161	6.52069	10.4135	2.46702	4.89904	10.4984	10.8873	7.19157	6.39267	9.83838	5.73707	10.9949	43.2419	6.00545	4.66728	7.74495	7.40618	6.09851	14.9008	7.00697	4.10373	4.82283	37.0757	12.3165	11.2039
ENSG00000144231.10	ENSG00000144231	POLR2D	protein_coding	RNA polymerase II subunit D	4.48807	4.44513	3.66156	4.80416	3.59074	8.04896	6.80101	4.43629	6.05659	5.41079	3.7898	5.73233	8.17553	8.23998	8.14564	5.82933	5.2721	8.35551	6.82847	6.18496	6.17664	8.67162	6.49695	6.8481	8.81821	6.87165	4.70447	6.32819	6.29811	5.93723	2.70951	6.02915	7.28879	6.54947	8.57143	5.87567	7.35698	5.54222	8.4786	6.77703	7.77982	5.23615	3.76743	3.73248	5.72524	7.95356	6.06898	6.20076	5.5343	5.99099	4.93547	7.78376	6.44513	4.22457	12.4625	5.05196	5.46044	3.33675	8.32057	7.10282	5.47252	4.42671	5.82777	4.63964	8.70188	5.85824	5.86738	6.99425	6.75309	5.7431	9.79076	6.88941	4.48064	3.37245	6.79904	2.62771	6.09725	5.74499	6.60684	5.56658	5.35448	5.19563	3.71764	3.92354	5.72019	5.32523	5.55243	5.2982	9.48831	5.88226	7.69503	3.93086	6.53295	5.71462	9.49552	5.856	4.99274	4.82056	6.64058	3.67008	5.70067	6.05018	5.09275	5.42334	5.75874	6.5375	5.32038	9.7828	7.01815	5.77326	3.58602	4.90655	5.09647	6.91073	6.35978	6.32947	5.21824	6.80387	7.64917	5.75377	3.85145	5.22387	6.7073	6.16681	8.46166	4.66192	6.76916	7.79111	4.61896	5.48174	5.16466	5.23456	4.40168	3.95056	6.73278	6.11487	4.39713	6.80251	5.75745	5.76485	6.31629	4.55324	6.96612	7.11763	8.23805	6.94736	4.64478	5.90662	6.84019	6.08494	4.64569	6.07672	6.28331	4.92237	5.04613	5.13461	5.1593	7.31509	5.05798	8.25528	6.28873	6.01711	5.18305	5.9022	3.6388	6.6207	6.94684	2.63039	5.52928	5.24307	5.94524	5.80642	5.09552	5.60753	7.78599	4.0478	8.88153	5.34882	4.90228	4.97974	5.00563	9.84614	4.852	9.07138	7.52225	4.96085	4.35995	5.98811	6.11037	6.20258	5.77773	5.11017	3.24251	8.81721	7.32859	4.8483	5.42682	5.46409	6.74546	6.34377	5.93782	6.6152	6.2522	3.06627	3.94649	4.91722	4.88303	5.26743	7.80278	7.16162	6.37535	5.38381	6.34752	5.87653	7.22105	5.70713	4.34039	5.55848	6.29815	4.99737	4.20695	7.26993	8.63198	5.71788	5.85991	5.58888	5.96093	7.3119	3.36563	6.2906	7.29885	5.74153	4.55468	6.98662	6.27601	4.15855	5.97642	5.4278	8.83333	6.13285	9.04663	7.10143	7.92774	7.22342	5.9355	6.38997	5.02059	3.71948	6.59912	6.18358	4.60452	5.43813	6.14148	6.34209	8.21941	4.36322	6.18831	5.42535	5.16838	8.36659	10.3128	5.75837	5.44932	4.77081	6.24178	7.7038	5.40546	4.68727	11.9592	5.34729	9.84793	7.29494	6.40986	4.98112	4.26441	6.63394	5.72502	6.19981	7.81185	4.24238	3.48386	8.35674	4.19295	6.67353	14.4142	6.45894	4.53613	3.11671	6.8228	4.12989
ENSG00000144233.9	ENSG00000144233	AMMECR1L	protein_coding	AMMECR1 like	8.52526	11.8751	6.79357	7.92109	7.51881	8.54659	9.70155	9.93487	8.9423	6.92358	5.08879	8.66642	7.33522	9.93135	11.0395	7.64641	7.86858	7.86403	7.93981	9.12781	6.19532	11.1542	8.99699	9.35969	7.89622	9.20943	10.3658	10.0404	9.36427	6.87642	7.77008	7.19865	7.45967	9.00721	8.16933	13.4732	8.67604	7.66401	8.19281	7.68873	10.5848	9.83648	7.44673	8.35828	8.57536	8.54721	10.1032	6.2809	7.47371	8.27179	9.5753	8.24261	8.77613	6.96378	11.3114	9.38206	7.71866	6.82578	9.91526	9.55654	6.22722	8.27383	5.67644	9.3516	9.04425	8.31081	8.53827	9.59077	10.9543	10.0143	9.50794	7.50288	7.87533	11.5124	8.23247	7.97983	9.38675	9.3396	10.2495	6.83389	8.88267	6.94989	9.37521	7.90056	7.92824	10.1104	7.74251	6.35399	7.72263	7.67622	8.87873	6.65755	8.47073	9.20785	10.3241	7.30199	7.91974	7.79983	8.59258	12.2192	7.90408	11.1134	8.77978	9.62201	6.95265	7.8936	9.0547	10.636	8.2292	7.78011	6.35722	8.67205	10.2611	12.3397	8.52544	8.74632	6.88683	10.3266	7.94496	7.85187	7.06476	7.9907	8.10703	8.58731	10.1347	9.77519	10.4878	13.8836	6.90917	7.46015	6.27669	6.88099	5.79434	4.46341	8.63687	7.95823	8.32796	9.69908	9.10456	8.22072	8.24152	5.15493	8.42607	10.459	8.45852	9.32243	5.97599	11.5736	7.69879	12.1037	9.36182	7.30525	12.442	8.60407	7.26395	7.10768	7.04829	7.89593	5.91283	9.36721	5.55713	8.04636	8.63299	9.31274	7.33451	6.62721	9.50845	6.7944	8.71598	7.07233	10.7771	10.319	9.705	8.40327	9.95663	7.60638	9.54769	7.01647	6.24871	7.2761	8.54812	13.4939	8.97159	10.2192	8.35501	10.582	9.08547	9.884	7.62554	8.5023	7.20133	9.6583	8.45948	11.5494	9.58511	10.0938	7.74747	8.11319	8.02216	8.77513	9.05339	9.67145	7.89455	8.73422	4.56631	7.9121	7.92772	8.27422	9.26079	9.22497	10.1232	7.67075	7.89072	11.0181	6.8855	7.58205	8.84888	8.30753	9.43646	7.50096	8.40588	8.74964	7.87918	9.37157	10.1355	8.96665	8.29902	8.10699	12.945	7.12885	7.70906	8.3923	9.02233	9.08747	8.36216	8.56212	6.83213	7.88022	10.3791	8.74896	8.72038	10.8324	10.7733	8.11386	8.93529	7.58547	8.50159	10.8438	9.32464	7.60514	7.58654	7.87996	8.82242	9.55368	11.6012	7.13296	10.9644	8.38588	8.01104	7.65266	14.4321	8.31907	9.23457	6.98504	8.17472	7.95644	9.28956	8.55105	8.37045	8.47712	12.6106	7.26311	8.71174	6.44028	6.61271	9.72514	9.67779	7.41029	11.2963	6.65171	6.33649	10.6007	4.64674	9.13334	15.802	9.61873	7.00201	9.29296	9.29332	9.84759
ENSG00000144278.14	ENSG00000144278	GALNT13	protein_coding	polypeptide N-acetylgalactosaminyltransferase 13	0.662365	0.76755	1.10876	1.86044	3.15627	3.17658	1.80058	0.955496	1.29467	0.615886	0.343937	0.769594	0.00320879	3.6546	1.17658	1.01971	1.76346	0.621218	1.67308	3.93945	2.62736	2.79784	3.27346	2.23115	0.306956	2.79617	1.2168	4.10734	1.80444	2.5475	1.98597	1.73615	0.659752	1.23725	0.453942	3.65545	1.64412	2.17151	0.0790998	0.102402	0.169028	1.85007	0.824342	0.226314	1.5098	8.06441	2.40122	0.644328	0.464357	1.38973	0.752856	1.70383	0.655085	0.662221	0.114877	3.82027	1.6639	1.87192	0.065806	1.34352	0.463527	2.0782	0.147178	1.32204	1.33236	1.3322	1.41577	1.80155	2.66935	0.416411	1.57408	1.34766	2.64628	1.80092	0.867494	0.36037	1.26832	2.37911	2.51855	0.949973	0.463799	1.10188	0.616197	6.29587	0.25496	1.47058	1.99035	0.813763	0.203027	0.286422	0.578342	0.754359	2.72798	0.354237	0.0406548	2.02234	2.09645	0.675077	1.46055	0.751678	2.48493	4.64422	2.00511	2.08403	1.75371	4.05783	1.98667	0.0829368	1.76022	1.19805	0.205508	1.06459	10.8051	3.93896	1.11429	5.63708	1.29514	0.85149	24.7676	3.56876	2.78288	0.353784	1.04981	1.48199	2.82813	1.47793	3.53104	1.75713	0.999002	0.790172	0.935247	1.16715	0.553234	0.0626507	0.668455	3.53138	1.77609	1.80096	1.47364	0.251775	2.84075	0.0552318	2.98302	4.43227	2.60942	0.989907	1.17536	0.890633	1.08113	0.0525854	0.741978	1.12374	2.07981	4.52895	3.36146	0.832704	1.99764	1.09022	0.0392243	0.133313	0.0684074	5.60413	3.13007	2.51423	1.09266	0.983663	3.65877	2.42903	8.40235	0.70329	2.18035	5.95795	4.44438	0.957686	0.739582	2.78186	1.6793	0.90244	1.37405	0.522475	2.18826	2.05048	3.1846	0.313576	0.680635	3.629	0.959505	1.26022	1.11236	1.64676	0.857817	1.49365	0.90675	0.788318	2.21008	1.97081	0.0649551	3.47114	0.336264	0.409459	1.92237	4.21687	0.704873	0.834059	0.850445	3.07311	2.49994	4.96181	0.557137	3.48053	1.04288	3.7381	1.91086	1.10156	0.989492	0.379185	1.71668	1.96354	0.28589	0.957355	3.86163	1.60493	0.245512	2.80902	1.46782	2.4797	2.92148	0.924657	1.70744	0.613166	0	1.05468	5.267	0.638402	1.98463	1.49077	0.870117	4.53566	0.598943	1.07837	0.485803	0.754075	1.67318	0.993901	1.5988	2.29714	1.36452	0.652609	0.665245	0.0182315	0.537981	1.19642	4.1481	1.44987	1.98535	0.45953	0.0054445	2.23785	0.067535	0.324058	0.827005	0.076241	3.19972	1.4542	2.22678	0.207894	1.31895	3.34858	0.192261	0.261246	2.14106	5.6883	1.02223	0.0456651	0.662517	2.90525	1.5087	0.84011	0.0113568	0.477888	0.595126	1.64708	0.0627881	2.49608	0.801429	0.810971	1.69628	2.27441	0.378662	1.1518
ENSG00000144283.21	ENSG00000144283	PKP4	protein_coding	plakophilin 4	150.873	63.362	26.1088	64.3018	37.3324	59.2273	61.6366	62.0282	52.7799	51.5992	53.3457	61.7564	53.7717	42.1627	81.1243	60.0733	59.8179	82.2668	103.768	52.0117	44.637	106.553	58.3708	46.3629	97.8147	77.581	65.2669	48.785	103.751	64.9303	58.9445	78.4218	90.2848	83.3794	72.3561	70.6391	66.601	48.3329	64.746	45.2657	98.7356	73.6049	50.0217	71.8409	87.4865	92.2844	90.841	53.963	81.228	76.1852	55.6572	80.763	89.5463	54.1514	49.5504	47.6894	53.9544	60.8395	78.9515	82.605	55.872	49.852	46.6283	50.9519	63.0386	53.0986	73.3322	71.9099	36.373	60.0068	116.518	89.3075	50.6273	36.0958	71.4903	145.971	53.2256	73.6279	66.7589	83.1841	74.5351	62.3313	94.866	68.2985	54.1383	48.5211	74.5016	60.4048	46.6775	119.292	114.495	55.6484	68.5668	51.8679	102.999	49.8508	84.6445	69.5423	55.2579	73.2737	124.982	74.5133	52.7823	91.7981	51.2358	97.9799	63.0529	94.3087	69.1191	63.3658	51.8051	72.1724	44.8095	49.7647	69.1878	58.0565	52.7497	102.395	127.663	61.3028	44.2609	52.9725	53.4051	59.1837	73.5084	59.7865	145.746	82.414	48.4159	79.9622	53.486	63.2834	90.6425	48.2955	102.898	73.1723	57.1357	61.5583	52.6083	104.146	37.2813	50.9378	111.959	72.7037	108.924	58.6187	61.8158	98.3204	111.523	87.9559	111.4	84.0999	58.5334	41.5477	45.176	52.3309	63.6775	88.953	52.0164	65.5966	39.9613	72.1267	49.9391	63.9358	54.6134	84.5081	56.0053	113.164	60.9084	85.9904	85.1822	74.329	82.625	60.2835	77.647	62.291	76.3047	76.0789	49.1608	129.981	71.0573	72.4735	34.9826	65.3571	80.6078	32.6013	80.505	44.1383	70.5916	60.6494	66.3339	49.0682	75.7362	65.3296	78.5171	43.4968	123.758	71.2396	70.3629	65.5658	51.3338	59.3409	98.498	111.373	52.6718	48.9505	39.1517	40.3747	122.432	94.714	92.156	75.3431	77.3116	77.1522	46.3097	70.7389	122.009	71.1057	82.3023	82.033	38.8434	82.2055	71.2584	67.18	99.4358	74.5177	47.7925	109.172	54.4292	126.474	74.8237	72.84	61.5967	91.8688	75.5431	71.8549	67.006	80.4441	124.127	71.3497	103.711	107.47	97.5771	63.3257	46.9427	52.1638	57.2807	81.5515	110.95	78.8747	74.8898	79.2258	56.5772	67.3049	64.6818	89.722	66.5642	61.5582	76.1453	102.129	84.6264	66.4977	62.0412	69.608	75.3296	114.143	70.3096	57.3504	88.6907	84.7071	127.141	62.3133	92.7789	97.8715	57.7794	51.0154	85.4875	59.6124	94.292	47.6784	78.956	68.5031	61.7787	52.6285	158.544	120.675	47.3515	57.0859	83.2309	65.6218
ENSG00000144285.15	ENSG00000144285	SCN1A	protein_coding	sodium voltage-gated channel alpha subunit 1	0.0218347	0.191738	0.0919857	0.0487005	0.0933229	0.114979	0.042734	0.0153238	0.287647	0.14314	0.210996	0.0530073	0.100016	0.125815	0.0774657	0.249229	0.250134	0.0626888	0.200778	0.0548549	0.0196987	0.205407	0.0172135	0.805786	0.0176981	0.0345153	0.228047	0.0734121	0.352404	0.0210085	0.188739	0.244469	0.0625523	1.14981	0.406778	0.0596937	0.967526	0.24229	3.77625	0.00746195	0.00883472	0.0444099	0.223705	0.0136907	0.0168866	0.13386	0.0660914	0.231273	0.316806	0.0421249	0.0116545	0.0103934	0.337219	0.196973	0	0.0318972	0.0423109	0.0908184	0.198388	0.0069288	1.39265	0.0138833	0.176917	0.104806	0.00567125	0.288369	1.50484	0.318657	0.0161567	0.0933161	0.898459	9.62368	3.61609	0.114151	0.135496	0	0.0712481	0	0.0442052	0.0887237	0	0.245117	0.565275	0.0202375	0.702598	0.0839634	0.192032	0.113851	0.0811835	0.0432096	0.0198881	0.116595	0.0293046	1.17879	0.0820608	0.791111	0.241262	0.956726	0.202472	0	0.0801121	0.0399511	0.0268872	0.0741004	0.120027	10.9743	0.0278096	0.216348	0.10584	0.0583689	0.0919392	0.564466	0.0142401	0.0588147	0.0674551	0.00571552	0.00789019	0	0	0	0.0131372	0.043049	0.185577	1.02544	0.00990416	0.209918	0.230099	0.00549047	0.183387	0.118329	0.465416	0.026973	0.121325	0.0166286	0.111227	0	0.354505	0.0427223	0.478455	1.3559	0.0674521	0.584888	0.0900039	1.13156	0.00645848	0.118838	0.0568931	0.0896191	0.142296	0.00337365	0.0577785	0.141815	2.59217	0.607651	0.112085	0.239028	16.36	7.85657	0.0257698	3.27377	0	0.0672796	0.0112311	0.026236	0.098863	0.337258	0.0618153	0.00909962	0.143461	0.0495214	0.17595	0	0.15038	0.0503269	0.298087	0	0.0876447	0.0949723	0.110401	0.0846123	0.0994026	0.0366485	0.0708208	0.0240537	0.0386412	0.0467826	0.616859	0.0599273	0	0.0203924	0.0222872	0.326598	0.189454	0.0136738	0.0229673	0.0599047	0	0.00961255	0.390733	0.00568702	0.110049	0.151795	0.198576	0.0233819	0	0.0103198	0.0741872	0.114954	0.107133	0.00840434	0.314639	0.00577905	0.067064	0.0933453	0.224558	0.0132091	0.00855886	0.0721423	0.129408	0.094259	3.89757	0.29423	0.0985711	0.0597324	0.0193385	0.0542602	0.202117	3.5656	0	4.77233	0.0113212	0.22038	0.0711415	0.757772	0.142771	0.059698	2.32206	0.0155038	0.114192	0.108847	0.077816	0.0688578	0.0785977	0.105566	0.184514	0.305193	0.0595495	0.0508523	0.0224403	0.00947377	0.1251	0.0673961	1.21913	0.0725737	0.987885	0	0.115287	2.61955	0.0142795	0.0120337	0.300534	0.02833	0.0969045	0	0.0102312	0.997372	0.031909	1.43695	0	1.23044	0.0870929	0.13262	0.0954231	0.0501228	0.0467891	0.018677	0.0782023	0.450589	0.741406	0.0133826	0.202693	0.0797048	0.0265167	0.0392279	0.0949752	0.0421503	0	0.0339975	0.242262	0.0480707
ENSG00000144290.16	ENSG00000144290	SLC4A10	protein_coding	solute carrier family 4 member 10	0.266431	0.441703	4.09816	0.369422	0.666366	7.13977	0.415568	0.960631	0.416147	3.36219	1.73074	2.12759	0.854249	1.35168	1.31631	0.909775	3.2145	0.594553	0.0291013	0.490922	2.91264	3.22048	4.89337	1.76005	0.0435544	3.05819	0.82458	7.05028	2.32283	0.805481	3.80749	0.12691	2.56071	1.62085	0.207486	0.0582746	0.382963	0.687113	0.135749	0.132834	0.248526	0.430133	1.89621	0.446516	2.40778	0.508256	4.67908	1.1865	0.781584	2.99635	4.03959	0.0497329	0.895558	0.0441225	0.539431	1.06591	3.00005	3.53941	1.73685	1.6685	0.851697	0.783088	0.685447	1.90005	0.252365	2.19613	0.372643	0.52059	0.171992	0.58636	0.157342	0.219187	0.884284	1.01881	1.33797	0.145981	1.31672	1.80902	3.146	1.0009	0.211462	1.01794	0.136944	0.942611	1.71823	1.64124	0.323023	2.33662	0.201931	0.253391	1.7179	1.96954	1.30256	0.182801	0.327552	0.866198	4.41043	2.16978	3.79617	0.556861	0.241699	8.2386	0.599276	0.289328	3.40994	0.895065	0.655575	0.644777	0.117013	2.28877	1.47521	0.689393	0.673072	1.54671	0.21725	0.0888747	1.43895	0.10687	0.111236	0.387959	0.267957	0.817451	0.507688	1.20469	0.455767	0.531338	0.210346	0.191676	3.75532	0.92183	3.88106	3.31351	0.343104	0.261053	0.441148	2.30334	2.40278	0.415476	1.02235	0.684135	1.42918	0.169891	0.123012	4.67668	0.135086	1.47755	1.97242	0.218751	0.722909	0.181336	2.66766	0.927	5.55977	0.745416	2.66913	0.651764	0.508827	0.670185	0.113059	0.255954	2.17105	12.8213	1.74922	1.49601	1.11856	3.89179	1.87559	0.146742	5.90156	1.30079	8.39176	0.161214	4.93406	0.398881	1.36777	2.45566	0.0540058	0.561681	2.41924	0.499248	1.42234	0.957452	2.07544	0.635784	1.28305	0.240355	0.257043	2.04084	0.343957	1.07124	1.29474	3.3109	0.419	0.938505	3.75542	1.98525	0.360065	2.69607	0.626222	0.33016	3.69071	4.8406	1.71635	3.05028	0.182681	0.384015	8.99873	19.178	0.405612	0.293499	2.25964	0.372938	3.66285	0.441536	1.47336	0.699899	0.135823	1.60563	0.761614	1.1904	0.171586	4.51911	0.658132	1.17179	0.173812	1.30484	2.49997	0.715981	0.245913	0.35108	0.0802581	2.90047	0.400691	0.123033	0.590207	0.380741	2.00255	0.304636	0.259594	2.14522	0.505422	0.247408	3.06376	0.768658	0.946042	9.72444	2.30741	0.470821	2.07742	0.428349	0.327281	3.46161	0.898869	1.59725	1.53018	1.07714	0.128317	5.49835	0.255653	0.191476	0.0864459	0.641355	1.2905	0.19707	1.90178	0.472892	1.83838	1.33556	0.162918	0.316184	2.15947	4.9036	0.795295	0.605535	1.2427	0.482229	1.84415	0.145953	0.143497	0.0557565	0.681797	0.77802	0.211559	0.852307	0.0843084	1.26625	0.574336	0.111624	0.650091	4.11581
ENSG00000144306.13	ENSG00000144306	SCRN3	protein_coding	secernin 3	23.7259	15.2689	16.5019	21.8437	16.183	22.2671	25.76	21.3626	25.7673	16.6514	15.971	24.1482	24.0768	23.2669	21.8363	26.9965	23.3422	34.3924	37.5439	24.5861	25.6499	29.5383	22.5512	28.9932	23.3023	27.149	23.6359	16.5875	31.5075	32.0429	16.8991	29.0719	37.3678	27.7742	29.3057	17.47	25.6076	17.8948	26.9343	21.0209	21.8172	37.6476	19.4238	9.13288	27.8751	46.2933	24.2993	24.1854	32.776	26.1894	21.2731	22.6303	33.9919	28.8387	116.255	16.7626	21.1336	13.8054	34.4794	23.4083	29.359	26.2509	19.7928	19.8339	45.7	23.392	26.0623	28.5233	27.4875	21.0857	42.7569	26.9905	21.4649	16.5589	17.4438	22.0564	28.5282	18.0909	14.7594	15.1416	21.773	21.429	30.3807	30.9356	31.2116	30.063	31.0973	21.2546	29.483	28.8822	43.3183	19.0432	27.8072	13.7054	31.1439	20.018	24.1822	22.5234	26.4359	16.8554	27.6162	20.5145	24.1766	32.2686	31.3799	40.4477	22.9159	29.7797	37.1732	24.8032	24.7052	37.2815	22.67	17.8269	31.0389	19.8808	22.5979	32.9067	35.4539	20.0831	16.9692	17.266	28.6739	29.6511	30.1788	23.5888	34.0315	22.8267	21.1585	20.9109	30.1054	28.8444	30.9845	14.2347	31.0382	27.5108	26.9607	25.7751	31.4332	24.3442	12.584	18.9545	22.7653	23.1967	35.8306	22.5576	14.9326	23.1428	32.2202	26.7848	27.8288	21.1046	23.0144	20.904	23.2918	25.7271	28.297	20.4054	21.5505	32.7546	27.5826	33.7167	16.4301	20.9921	14.8656	27.7723	22.8747	15.3911	34.8883	24.5926	19.9377	21.8952	32.0885	18.4626	29.0746	20.2676	29.6917	13.9192	26.3066	21.1903	25.5042	23.1942	14.0119	25.2242	25.4684	18.1261	25.4791	21.824	34.7044	26.1026	20.0281	24.158	22.2525	28.8303	28.7543	22.6434	21.2294	18.8582	18.2576	24.3086	24.5774	38.3176	23.8146	22.3859	27.98	15.4132	16.9926	30.2859	30.1675	23.2502	30.4298	24.4474	31.4948	22.5543	30.5546	25.6623	25.2606	30.7922	21.7558	23.4487	31.4744	26.8428	29.0454	25.3	20.7553	23.1593	21.0272	28.3286	12.2596	33.4897	20.6931	25.6857	19.7987	18.954	33.6297	22.0835	17.2973	24.4773	36.1331	19.178	26.0403	24.0695	36.2747	28.4126	19.8898	23.4214	18.8628	29.0795	35.5156	19.8679	21.1701	22.3655	24.5239	19.868	26.5768	21.6388	9.00357	27.8224	19.5227	28.5043	43.0349	30.5236	20.1787	26.0532	25.355	25.5592	23.951	23.8162	27.6081	20.9563	32.67	29.7468	26.5396	24.0815	28.0942	21.0694	27.5437	18.2969	32.8935	24.4476	16.2707	15.6208	21.5747	22.324	61.8195	23.7458	17.7172	18.7976	26.2548	17.8667
ENSG00000144320.13	ENSG00000144320	LNPK	protein_coding	lunapark, ER junction formation factor	11.4334	6.04293	13.5268	20.5509	13.3373	24.2843	32.3447	29.026	23.2944	15.2895	14.4402	24.5814	23.7039	31.5061	23.121	28.6417	23.9209	31.3091	20.9369	34.8644	29.2709	16.1251	18.3901	28.1259	14.4911	33.569	21.4722	22.0793	33.9439	39.5831	20.398	27.6501	31.9358	34.1345	22.4089	14.0125	34.4593	33.3919	16.7087	28.4885	27.2047	23.4163	10.8161	7.85174	26.2841	24.4314	35.0064	12.7273	22.4479	46.067	17.736	18.7655	26.7989	12.9297	22.7643	33.7765	22.2773	16.4895	31.4212	36.5204	16.3215	19.1333	15.6343	29.756	30.4633	48.0624	30.3933	35.2404	28.1314	12.5462	38.4006	28.3337	19.0966	18.0121	28.4993	7.3442	29.9073	36.969	28.252	26.4041	20.5064	15.3433	11.4965	28.6633	16.0633	23.1666	16.5993	27.194	24.5392	25.7671	42.9527	15.8706	21.2277	28.7198	22.9194	41.9915	21.6734	13.7888	38.2533	4.62358	21.9883	20.7067	29.024	33.6687	31.4607	30.8061	30.306	39	19.2984	34.5893	16.1401	25.4792	18.7207	25.0054	36.5747	26.8997	32.086	24.8655	38.5373	36.1801	27.3346	14.727	24.0896	28.2916	29.6403	21.9258	36.4262	45.6692	14.4329	28.8508	23.3124	27.7676	23.7642	14.0453	43.7174	20.0578	25.266	32.358	19.3272	16.7565	11.6565	15.9267	23.8029	14.8979	25.1846	24.0466	14.5413	26.1827	17.0375	23.899	50.1181	34.4937	20.6187	24.0684	24.0304	23.0077	20.0019	22.3518	33.5724	25.2549	26.1975	27.3502	17.7584	20.5945	17.6544	27.7341	33.1605	13.0247	34.3495	30.5413	23.2827	17.815	18.3985	34.5371	40.3605	29.5755	34.5429	42.5326	19.3427	17.4091	33.558	22.2763	7.13766	58.4686	32.7567	14.4096	23.6149	28.8374	21.2767	24.8926	33.7149	35.7521	30.8829	32.5438	26.0369	29.6224	21.2375	25.0939	35.4313	30.5753	21.7824	37.6079	30.5102	25.7124	15.2686	16.5845	24.8563	38.0466	35.2761	21.8445	29.9116	35.2782	25.639	26.9963	36.2588	22.8332	15.8084	30.6324	15.693	20.0667	23.3744	27.3252	12.7514	41.1681	13.2999	30.7389	29.8885	31.5065	8.23534	27.1859	12.8915	28.935	15.5063	14.8619	31.5978	20.0276	29.4837	18.6675	27.7688	24.2924	30.1592	24.8484	29.7422	27.6887	22.3368	19.1463	18.4009	23.0128	31.0744	16.8852	20.1898	34.1427	39.3574	41.0442	30.5515	17.6777	5.19393	31.064	14.101	23.6539	31.981	18.6102	23.3879	11.9738	27.5136	25.6332	28.8907	29.314	29.7282	32.0584	34.1422	33.6714	28.7102	23.418	11.5389	32.9355	35.4716	12.2606	30.0659	17.3856	18.3302	28.2671	14.3641	21.7022	101.428	29.7789	15.9101	25.0727	27.607	17.7499
ENSG00000144331.18	ENSG00000144331	ZNF385B	protein_coding	zinc finger protein 385B	5.32369	3.16497	1.83807	2.07216	1.5027	2.40782	1.47092	0.970202	5.23804	0.804442	0.718645	2.49479	6.51948	3.56103	1.20056	2.97331	1.44192	6.76038	0.695847	1.33688	4.79899	14.9329	1.82021	3.00403	1.06845	1.46437	2.10286	1.72676	3.72912	3.21116	1.05381	4.13291	1.55629	0.520511	0.435116	1.7374	1.0431	0.769357	10.1511	2.12684	1.97873	5.58948	2.69978	0.833242	3.60568	6.00215	2.44887	8.3554	1.29892	2.44308	3.57902	0.262122	2.18021	0.259169	12.8388	1.78157	1.34178	2.77327	1.75606	2.95901	33.3	1.03165	3.41462	2.4691	0.308616	1.22532	2.76936	2.19765	1.24038	2.3921	1.50819	20.563	2.07327	1.92777	1.50104	2.29247	2.7518	0.870209	0.544426	2.07815	0.471721	1.20027	2.60038	6.82503	19.108	4.44752	0.295814	1.25637	6.46777	0.588544	2.8195	2.72865	3.63899	0.784003	5.49793	1.01492	4.45899	0.691229	5.79959	2.03755	1.21643	4.7822	1.91036	0.544843	2.50458	29.7195	1.73332	1.57668	0.961532	6.19224	25.9353	4.44703	1.57076	3.08121	1.47277	1.14175	4.12043	1.12476	0.190404	2.0699	0.682714	2.88562	1.94465	1.82146	1.03169	3.42272	1.55237	0.543339	1.37281	1.24084	1.42656	1.32753	1.93996	0.230066	9.32684	1.15719	4.3107	1.47183	2.4623	1.00071	0.56345	15.4608	1.64096	5.50128	1.17296	3.37892	0.285177	2.3696	10.5778	0.319191	1.55196	1.55189	2.56965	1.73602	1.65946	4.4969	29.7168	23.9496	0.864976	1.72919	23.2782	2.50667	0.646674	3.66835	1.03428	7.05934	0.737367	0.31113	2.27047	1.16406	2.7654	6.91777	4.54418	1.31629	0.825375	1.75828	2.06271	2.67005	2.96986	1.01262	1.29185	4.48973	2.08303	2.01783	0.781782	1.29214	3.59689	2.26235	1.02116	1.09383	1.2573	0.641033	1.91609	3.96244	2.39177	2.69331	4.49522	3.59319	1.40471	0.70389	2.38487	3.5913	1.53309	0.839423	2.57012	0.418025	3.45157	6.46339	3.02608	1.57474	3.5229	1.36949	1.46141	3.73151	1.78749	4.70067	1.17163	3.29969	8.46695	0.528428	4.30218	2.93548	14.4915	3.97312	0.730628	2.89087	2.00047	13.7576	2.06092	13.9388	3.33277	2.22299	1.51382	1.15635	1.97819	2.55915	4.39101	0.22885	0.921596	1.47582	1.05555	0.294416	2.21183	2.08885	3.32392	4.00194	1.1449	1.23467	3.65788	5.79657	1.19375	3.02444	2.39198	1.46625	2.01318	1.02594	0.728292	3.05665	5.07802	0.701803	2.77909	2.09298	0.410637	0.952636	0.349688	16.783	7.52425	1.85223	0.310066	1.40462	1.7473	2.36794	2.96195	7.44152	2.22334	3.05075	3.48881	8.96937	0.979129	0.305996	0.801791	0.878153	4.79781	1.34572	0.581104	2.95568	1.47659	0.765871	6.58394	1.10659
ENSG00000144339.11	ENSG00000144339	TMEFF2	protein_coding	transmembrane protein with EGF like and two follistatin like domains 2	0.0340622	0.365559	1.78742	0.222728	0.306934	0.667202	0.656805	0.119625	1.24928	0.168544	0.1739	0.864484	0.174177	0.405836	1.2169	1.19269	1.12808	0.173158	0.0472002	0.807743	0.55099	0.353446	0.564382	0.211124	0.0869927	0.298109	1.10422	0.461355	0.912946	0.431788	0.153462	3.70358	0.499772	0.532012	0.180768	0.707964	0.450632	0.190208	1.92237	0.120941	0.545585	0.497342	0.324625	0.057704	1.14426	4.54016	0.658874	0.844339	0.900013	0.57601	0.336946	0.410471	1.25043	0.602096	0.359189	0.235803	0.390955	2.09824	0.757388	0.668206	0.68996	0.507239	0.548616	0.516596	0.501066	0.462288	0.563051	1.45441	0.521798	0.289506	0.212336	0.991564	0.280705	0.321773	0.610397	0	0.430666	0.26837	0.127938	0.304815	0.164314	0.23937	0.157252	1.04229	1.80236	1.78105	0.54551	0.440191	0.316274	0.304058	0.667396	1.12983	0.759201	0.101178	0.561201	0.563327	2.01289	1.15614	1.11151	0.0711236	0.296083	0.441979	0.623614	1.09608	0.69403	4.11573	0.345913	0.842582	0.235281	0.501878	0.564447	1.00836	0.680966	0.675528	0.272719	0.165873	0.351013	0.292943	0.0323308	0.366191	0.316958	0.341341	1.46375	0.482475	0.612073	0.408654	0.450053	0.152599	0.219656	1.5995	0.828371	0.780758	2.02721	2.05092	0.369928	2.01607	1.00434	0.656873	1.26229	0.302452	0.130236	0.148352	0.241081	0.653645	0.286931	0.541917	0.220869	0.369528	3.41384	0.339809	0.887414	0.42946	0.579376	0.595332	0.455206	1.92968	2.47371	0.494953	0.375099	0.27257	0.892736	0.895412	0.231074	0.431669	0.311872	0.4673	0.33607	0.395161	0.526252	0.218927	0.45835	1.69348	0.606343	0.617459	0.167578	0.35538	0.279115	0.497479	0.788943	0.0805403	0.718521	0.993091	0.346163	0.463335	0.291979	0.412803	0.307854	0.52135	2.31825	0.354867	0.0769878	0.59465	0.171757	1.72576	0.646032	0.411939	0.219248	0.449085	0.905073	0.0859552	0.429894	0.509926	0.559248	1.28154	0.395547	0.0764922	0.35142	0.335694	1.11368	0.641812	0.696965	1.089	0.588079	0.170754	0.53486	0.778362	0.404556	0.193134	1.83711	0.305251	0.510766	0.440687	1.15558	0.442489	0.157593	0.562064	1.00967	1.46879	0.184778	17.7309	0.121525	1.56064	0.332674	0.561871	0.259578	0.288692	0.567341	0.72174	0.351462	0.793175	0.496971	0.629325	0.248541	0.391377	0.789586	1.24811	0.346685	0.47335	0.710924	0.98202	0.679936	0.508129	0.289763	0.947518	1.68302	1.62796	0	0.486146	0.12865	0.242437	0.270674	0.771504	0.527542	0.608751	1.69111	1.98174	0.391704	0.784901	0.112701	0.383008	0.170666	1.29968	0.885747	0.289732	4.06082	0.286033	0.263408	0.30556	3.9929	0.0674484	1.80281	0.0896202	0.199357	0.67086	3.69744	0.314477	0.24211	0.126262	0.69025	0.378447
ENSG00000144354.13	ENSG00000144354	CDCA7	protein_coding	cell division cycle associated 7	23.672	12.7566	46.5177	9.19832	4.47382	9.5393	4.19225	4.19595	25.9964	3.4037	7.32086	3.31616	7.64646	9.27834	14.1666	25.0382	6.82686	22.665	6.20268	27.2309	11.0258	14.7717	3.16893	11.6982	49.2731	20.0161	20.1016	2.75637	32.1061	13.2804	6.33168	9.51081	7.52081	10.2838	3.82377	9.07654	13.013	8.89035	47.7042	2.3687	48.998	2.4475	2.78426	18.6025	45.3108	4.16212	23	3.53338	5.86496	16.2803	2.9062	3.92049	18.5986	12.3604	16.2275	3.04316	16.4126	4.385	26.5596	24.4215	1.63489	12.4461	5.18565	5.00405	16.3712	9.09704	7.63119	7.22282	7.73114	12.3067	8.13207	17.6641	1.15836	7.23969	7.02563	62.2425	5.60098	5.45042	7.1507	14.3051	6.05757	5.8314	17.0643	5.82932	6.57531	7.22427	7.85075	21.0083	24.6159	7.35697	30.6684	4.10281	38.6264	4.16535	20.1643	4.05916	10.9802	3.82791	11.8855	4.53228	14.0859	10.278	7.24217	6.53546	3.87691	14.9904	11.2381	3.09913	8.24094	8.69605	1.90586	18.7653	3.15695	7.22987	2.3082	14.0349	5.60982	16.4547	21.7361	1.8159	10.1767	29.2984	9.24451	4.87912	12.6742	14.2657	36.409	5.2738	5.12403	22.0349	8.25915	12.8779	38.2594	7.79917	36.9371	8.24572	15.9258	4.19261	10.3353	28.6508	2.41459	7.9062	10.1468	3.46335	11.4357	3.80339	4.62057	40.8664	9.86745	3.79855	17.2024	14.7021	5.73585	21.3151	8.29631	11.8956	17.1517	58.4986	5.01798	16.9649	10.0445	6.16976	5.64736	12.5937	12.6608	13.1227	5.11087	13.5842	6.40571	27.6367	3.31449	4.11424	18.0365	16.4137	14.0285	3.76201	24.6888	30.1455	4.49524	41.8303	10.3717	5.79213	5.16301	20.8981	13.2917	2.64884	7.93003	13.1146	19.2846	6.86913	10.0472	8.43627	10.9899	27.7757	2.24938	4.68834	4.58268	27.6838	19.1113	20.4509	8.95284	1.94071	22.1189	30.4235	7.14488	28.9516	4.27339	1.40723	22.358	14.3088	7.03737	7.07382	10.6835	8.37786	7.36757	8.28336	22.2197	7.1613	9.66827	6.21339	2.59012	7.1543	10.4612	9.18404	22.3229	9.38155	6.01758	43.8927	3.13731	23.8907	13.762	27.4991	12.7423	51.3686	7.73547	8.98519	22.3259	6.75997	49.3285	14.2215	42.4855	17.7571	16.4258	10.7007	6.1098	5.00122	11.275	1.48467	14.8133	7.448	9.87418	4.77311	1.85406	2.97646	4.31938	19.2991	86.9747	22.2909	11.3161	44.1681	34.6036	30.8417	8.00571	15.4694	24.5775	5.81202	14.3532	11.9515	73.166	9.48257	31.4747	7.82812	35.5294	1.46194	3.3704	18.1707	14.8001	7.30025	24.329	10.5704	6.65072	18.2274	4.955	14.981	44.4008	11.7321	14.2994	14.7862	12.4001	12.3802
ENSG00000144355.14	ENSG00000144355	DLX1	protein_coding	distal-less homeobox 1	0.410436	0.506106	1.23553	0.881853	0.835032	0.241269	0.975011	0.281506	0.607045	0.226524	0.154469	0.118366	0.117361	5.73968	0.423196	0.246289	0.0795322	0.0923381	0.0183683	0.122501	0.253334	0.182855	0.357382	0.280601	0.0606846	0.210566	0.730407	0.26127	0.392831	0.245994	0.787878	0.247556	0.266926	0.769793	0.329395	0.328974	0.112585	0.345545	0.421628	0.214099	0.0287718	0.476932	0.965447	0.81655	0.127599	0.31948	0	0	0.307086	0.343987	0.929421	1.36167	0.205379	0.56948	4.12301	0.911219	0.10274	0.462898	0.3274	0.415909	0.437957	0.373174	0	0.217341	0.171826	0.0583606	0.552007	0.327817	0	0.277405	0.450161	0.213066	0	0.0390022	0.0614053	0.570437	0.475161	0.211223	0.193568	0.620161	0.507988	0.138924	0.708955	0.102694	2.58811	0.497897	0.891393	0.126027	1.02394	0.578162	0.177071	0.134201	0.410039	0.31955	0.0419732	0.0790286	0.184703	0.356219	0.266033	0.336807	0.686683	0.896204	0.179609	0.334402	1.23522	0	0.0677862	0.88468	0.553029	0.564152	0.093794	0.225254	0.308154	0.539085	0.569447	0.0723668	0	0	0.274968	0.4406	0.0534616	0.191745	0.299098	0.0736551	0.136621	0.256218	0.533364	0.254502	0.0567853	0.304857	0.0540264	0.232113	0.588753	0.107057	0.0143712	0.330385	0.664658	0.975619	0.160124	0.203231	0.106255	0.0960004	0.233936	0.696245	0	0.795532	0.104379	0.183638	0	0	0.316008	0.0672341	0.460118	0.0609898	0.153718	0.342516	0.0830351	0	0	0.128683	0.12428	0.196074	0	0.396047	0.202637	0	0.28952	0.0540337	0.261868	0	0.686795	0.258939	0.831699	0.285642	0.667437	0.614386	0.432962	0.0421951	0.145198	0	0.679691	0	0.19867	0.092172	0.0114437	0.348188	0.264755	0.272452	0.249744	0.285821	0.179963	0.202554	0	0.204759	0.416043	0.885128	0.210036	0.11448	0.0468574	0.771681	1.09224	0.198092	0.262172	0.207135	0.325349	0.0167664	0.725346	0.0870575	0.567607	0.201876	0.257062	0.226673	0.295844	0.408207	0.103875	0	0.760381	0.502505	0.22913	0.335762	0.982385	0.169037	0.084392	0.431389	0.443077	0.389492	0.3615	0	0.218169	0.138862	0	0.417694	0	0.658337	0.313154	0.891561	0.33251	0.629282	0.248634	0.325539	0	0.329237	0.328363	0.336679	0.0685485	1.06589	0.080969	0.373553	0.191297	0.132523	0.181433	0.178146	0.453549	0.206429	0.511625	0.709545	0.0655865	0.0616951	0	0.780649	0.203041	0.306134	0.325889	0.934645	8.40119	0.247005	0.447432	0.868384	0.154752	0	0.251058	0.681612	0.403699	0.115111	0.380635	0	0.26915	0.0294936	6.4321	0.0568021	0.317531	0.0399402	0	0.225967	3.02359	0.307075	0.0734712	0.129319	0.096549	0.492712
ENSG00000144357.16	ENSG00000144357	UBR3	protein_coding	ubiquitin protein ligase E3 component n-recognin 3	62.5483	48.5877	25.5857	43.5697	49.7142	67.1522	73.8363	42.9622	58.8598	50.2427	45.7293	68.1948	43.4274	50.4429	74.5818	67.0073	61.81	67.7246	41.2754	74.679	58.5636	94.5627	57.1315	82.5855	52.2841	68.51	51.8426	87.8427	64.9697	77.0841	74.321	80.6351	62.5582	76.5581	44.9495	62.3494	69.2568	40.207	58.432	43.3409	53.1101	76.4415	37.9378	26.5857	66.6541	95.0579	77.7992	61.5043	63.1469	74.0383	65.4755	46.7377	81.2296	48.5602	54.24	54.9714	56.7721	55.5882	89.3623	72.3442	80.3788	49.0184	46.9857	62.0019	92.987	63.9491	69.9073	69.2009	71.1384	46.982	90.9604	53.3714	53.6015	25.3758	70.9926	60.2496	60.6035	61.4995	50.352	67.4942	40.8655	49.3927	82.813	88.955	83.5172	66.4391	75.329	52.7173	66.9292	48.634	73.0871	51.6163	56.6133	42.6297	76.3718	72.0141	67.119	66.336	87.2331	48.1161	81.5917	99.9711	59.3983	78.173	57.6969	83.3396	44.2936	103.313	56.1596	49.7929	61.4697	66.9281	74.4165	80.9895	59.8883	57.1386	62.4724	92.4455	70.9084	102.528	45.5139	59.0338	71.052	70.086	65.6776	61.5923	107.628	85.0331	56.4157	51.6939	61.1697	63.1852	74.8323	35.2627	79.4857	70.8478	61.4345	73.8702	67.7468	44.6421	54.4939	38.577	64.2408	80.3193	58.0026	65.178	42.6569	53.527	67.5413	36.1636	67.8375	60.2118	58.8572	54.3746	53.262	54.8428	60.5568	51.2156	54.7505	62.7913	63.8478	81.5538	59.1348	73.7657	53.3614	73.0335	75.0464	47.4237	100.409	48.1294	101.114	65.7387	81.8789	46.8675	53.3124	58.2922	63.4992	55.1992	60.3816	44.3615	64.3244	80.176	37.3084	58.989	61.9092	51.6197	62.3597	66.9437	63.876	85.6573	55.0277	54.3454	63.4411	99.5003	55.022	51.7947	53.5715	59.0702	54.2863	58.0007	61.7415	74.9295	68.3714	70.5612	62.488	25.8595	76.0056	94.8236	66.9253	67.9585	82.3531	65.2367	53.3564	70.9864	52.9515	40.188	57.2811	64.62	59.5397	59.4784	72.5649	73.1232	59.9253	65.0595	59.8456	58.2997	64.8488	64.8991	78.3555	78.8845	61.0206	62.3905	74.224	50.8239	69.5116	60.5932	66.8282	68.8026	73.1716	70.8946	56.9188	53.7876	71.7959	61.6771	72.6053	80.723	44.4421	26.7272	86.5199	33.0266	50.9375	66.5525	61.03	59.041	78.2888	68.2368	12.8312	79.315	43.5074	46.8483	65.7055	61.226	46.7932	30.579	49.2692	66.7486	73.023	88.1879	57.532	59.8577	74.7642	68.8324	59.7869	55.8259	62.3698	85.5923	75.1785	49.8829	39.4739	33.758	27.7185	65.8415	32.6855	60.2717	98.7325	62.4208	22.4968	28.7799	71.8305	34.5546
ENSG00000144362.11	ENSG00000144362	PHOSPHO2	protein_coding	phosphatase, orphan 2	2.29597	6.80953	3.10116	4.67449	1.92349	7.26579	8.57087	9.29576	9.00197	7.2104	5.59354	5.55349	7.73583	6.19473	12.359	9.62045	6.4813	14.2147	4.74609	7.37914	6.46693	13.1933	6.70804	9.73727	6.74969	8.24928	7.97798	6.94116	14.5671	6.52945	9.61573	8.53463	10.9965	18.79	6.19028	7.14834	7.86478	4.15052	6.37238	6.42372	13.551	11.457	5.50193	2.79649	16.5289	8.71984	12.2552	4.45657	9.51411	11.425	7.047	6.01136	8.90532	4.08089	5.94425	4.36113	14.8454	3.79363	13.3557	15.5027	7.42154	3.57257	2.80114	6.21709	10.4667	5.36233	11.5484	10.3507	7.74122	3.4064	16.7291	8.3662	5.29955	1.87467	8.63948	1.80902	9.24657	5.98137	3.10885	8.92727	3.54134	5.00667	2.28682	10.0318	5.43997	7.32256	17.0241	4.99772	6.46073	13.4845	18.4826	6.8792	9.0444	7.34576	8.39812	5.99596	9.3586	11.7267	15.2622	2.66495	14.9388	8.64846	6.64081	11.1222	8.358	13.1638	6.54594	14.933	7.06039	8.75733	3.8802	11.9598	6.97914	7.97098	8.94289	5.508	5.6636	16.4198	12.1364	5.04546	3.95607	5.71065	8.07246	11.2975	10.2471	5.78053	15.7741	10.4009	5.76523	11.852	12.5743	6.8551	7.99797	2.06644	15.8985	5.42443	7.20276	8.57183	9.12597	10.1526	5.12591	3.59007	11.528	6.63441	11.3568	6.86666	2.98308	7.30068	6.45316	9.23859	12.3577	7.07829	9.45458	4.84673	4.44474	9.04693	6.79395	10.526	6.77356	13.4689	11.7559	9.66572	4.02454	6.2915	9.80196	12.9102	7.73619	4.94293	17.3673	7.08786	11.1213	3.43492	8.04664	6.04736	10.6068	5.6373	11.0017	8.24846	9.5992	8.09989	4.69626	10.7613	2.22514	15.6195	13.8354	4.98907	8.65938	9.10186	9.47229	10.1222	7.88627	5.40952	7.15195	14.59	7.57465	6.01839	7.44974	7.15775	12.0599	4.29	8.71173	12.1097	10.4996	9.77073	5.06977	4.10523	5.3359	6.31683	16.9113	7.55942	10.9976	7.6715	10.8922	6.86957	10.3898	6.73992	7.00432	9.67748	5.58311	5.61648	5.50178	9.64868	9.58274	12.6059	8.11714	7.95358	8.74468	19.3442	3.2434	7.16649	3.45912	10.2744	9.09544	9.02621	10.2806	4.37467	11.7806	6.36827	14.3123	8.32513	9.93812	7.21001	12.4646	9.62319	7.12976	11.9641	6.57264	6.06816	10.6047	4.56273	6.60064	6.44444	7.41786	9.95363	12.0782	12.6093	2.12469	13.1498	6.8363	14.6544	21.8647	7.87415	3.75254	4.01368	10.1968	16.114	7.77438	10.5434	10.465	9.62654	13.8612	8.16937	13.6309	8.4897	6.99543	7.58382	15.7055	6.67411	11.4057	5.90518	2.98773	5.642	4.70337	11.1194	29.8924	8.42872	1.73923	2.79678	8.63902	5.00356
ENSG00000144366.15	ENSG00000144366	GULP1	protein_coding	GULP PTB domain containing engulfment adaptor 1	11.9012	6.2538	5.42664	18.0832	9.61795	9.44787	25.0806	28.2281	20.793	16.9469	17.5927	19.9877	11.509	11.3892	22.4151	17.9441	8.48685	3.84005	3.32089	13.6956	17.5469	2.2256	19.8428	8.20976	32.7245	33.6772	14.952	16.3321	29.3368	33.5046	18.4362	9.19392	19.9106	19.0084	19.2975	17.5688	30.4767	20.9416	6.81257	4.59748	27.1961	21.8554	10.482	2.9071	18.8065	17.6599	25.3031	3.23973	16.002	54.1591	16.6603	7.45953	45.4347	5.73123	11.7286	16.6869	16.4123	6.16894	23.8836	21.9548	6.70112	11.8684	6.9087	29.648	9.78987	22.2309	25.8809	15.276	16.8174	11.111	17.7873	16.8678	15.4734	9.96253	17.1673	5.20548	27.5601	21.0805	24.164	18.9456	35.0124	16.4135	14.0356	14.4824	1.99166	13.3638	10.0713	16.8381	3.36975	33.3952	43.8491	12.4241	16.9197	31.9818	15.6602	15.6778	24.8808	13.2863	32.3799	3.64612	20.5599	15.3869	23.0262	18.1676	22.5249	37.1697	18.7262	17.7606	18.2069	23.9637	5.71439	34.9937	18.0224	20.4192	30.6589	17.8039	18.9645	40.5165	29.6581	16.3492	12.0751	11.4209	11.0353	21.3214	20.4795	22.2258	15.8806	11.5139	13.9438	21.173	12.9702	16.5796	17.5458	8.51414	28.5618	7.30622	15.1597	25.1027	36.8267	6.47097	19.8367	5.05782	40.1349	10.9924	11.6495	14.2361	7.15316	16.6186	10.2767	25.7916	26.5845	43.4036	17.3293	11.9174	23.6794	22.3794	12.1989	15.8841	7.69026	43.0932	6.02755	11.4974	14.1258	18.7033	22.8425	21.5038	23.3667	31.3719	21.4433	33.9538	17.604	18.9447	10.4058	24.5967	8.61915	19.5244	19.96	19.8417	12.844	16.9183	34.7918	37.1573	5.86702	44.1172	20.919	12.1477	18.0023	20.3416	10.9093	11.5249	28.8035	18.9086	30.2383	24.5247	16.733	12.0977	28.4905	16.6852	16.2334	7.13435	16.2819	30.6682	27.5409	12.5751	7.35118	18.6477	20.0155	17.301	19.4746	11.9025	23.681	22.8941	16.7664	19.4248	33.9412	33.7251	9.23445	18.4212	17.9718	10.8783	21.2978	15.7631	17.3858	35.0982	10.9199	20.357	18.4896	29.4368	10.0358	21.7009	17.2621	24.1726	9.97277	16.3041	20.9194	25.7486	42.9706	9.52997	18.1217	20.7545	26.8678	10.9685	34.287	18.4435	21.1784	14.4368	26.3173	9.12636	20.9236	42.1745	10.7545	24.0239	21.3756	45.8322	18.6698	13.3428	1.82886	20.6199	12.983	20.7774	30.353	21.0962	10.0137	3.47905	22.0053	9.54199	21.8285	18.9954	7.76422	12.9501	35.1576	13.2278	24.2524	18.0349	18.7711	10.1942	18.8707	13.4625	5.31948	32.0695	12.5327	15.1009	4.2352	11.9773	47.2326	49.9344	7.92514	15.8632	29.5439	16.3875
ENSG00000144369.12	ENSG00000144369	FAM171B	protein_coding	family with sequence similarity 171 member B	1.48305	5.11493	1.80937	7.29384	6.83243	8.69534	10.5805	4.20297	5.54763	5.88817	3.21042	10.3421	2.09309	6.56202	6.32781	6.29129	4.92049	3.74126	1.81031	6.03317	5.97005	2.84817	7.30326	10.3825	1.12251	10.5785	9.29394	9.98877	9.60154	7.44188	9.1268	10.3011	6.57849	6.55468	5.41986	3.58209	5.11873	6.35676	2.19924	18.7196	6.43863	7.59497	6.29333	2.31336	8.01481	9.32175	7.75681	3.95821	8.18009	15.2333	7.61081	19.7812	4.50925	1.63081	9.46128	7.45102	7.55912	5.22794	7.17248	6.59831	2.10454	3.91782	1.4394	9.65159	11.2047	7.98217	10.349	12.5366	7.03896	4.71251	4.75176	2.46539	9.21517	5.70192	7.12421	1.21835	6.91029	8.19689	5.06106	5.69324	3.07204	3.40492	2.3359	8.98729	3.05329	8.33482	5.66577	4.74016	2.69998	8.98739	5.29915	4.33986	7.348	6.18822	3.25722	4.33203	9.07803	4.83949	20.2163	7.1033	2.99252	9.08154	7.18593	4.55609	9.78288	3.80325	4.68935	4.68749	3.14584	8.04307	1.76032	9.0841	8.07272	13.3186	8.42258	6.01288	5.63484	2.42277	4.36175	7.28003	6.17639	4.54998	7.8956	8.22029	8.35854	6.48944	5.57352	5.94288	5.67658	6.03316	6.13687	7.90179	5.37124	2.24219	5.13943	5.94813	5.51731	10.5826	8.78181	1.68366	4.13787	1.36693	6.72492	11.1389	4.81806	6.71523	3.81723	8.25066	5.53113	17.0439	9.34708	5.72813	13.2666	8.57701	6.19834	5.25521	2.61328	1.67542	0.538336	5.36815	2.83115	13.5472	3.69665	12.3081	3.61734	11.2443	8.86362	3.14985	16.8638	4.2445	13.4967	6.68013	8.01624	7.33687	9.84033	10.1563	7.51534	7.51495	6.40582	2.49889	6.43255	9.73806	8.52857	9.38338	3.8818	6.46723	7.03858	8.17028	3.96226	7.62744	4.00037	8.3233	5.65829	9.01383	9.40865	16.8576	6.07703	8.27823	4.19503	7.84089	7.00569	15.8262	6.28222	4.82948	7.37441	1.75381	8.06041	21.9263	14.1506	7.75412	11.6207	11.6537	7.93717	6.35414	5.68693	5.4373	3.31647	9.40835	4.9491	3.38804	7.93354	9.96817	2.61129	8.64417	4.4756	7.03534	9.96534	3.1514	5.87315	4.99448	1.38985	6.59736	5.99494	2.35122	7.78758	6.66695	7.13461	6.35564	2.03562	7.95978	3.86306	5.83303	7.55802	7.82946	6.40605	12.3124	6.78892	2.44893	8.8056	5.04232	5.68135	10.543	10.219	6.60722	7.14724	1.55036	1.51629	13.271	1.80011	7.79837	7.74039	3.71306	4.7391	3.44265	4.3074	1.74327	7.85507	10.1029	5.11279	7.03071	8.96229	8.18336	5.18152	2.59729	4.74571	5.98794	10.5611	3.2356	11.9762	2.53995	5.02299	4.9012	1.44067	6.17847	35.2178	5.46034	3.23961	4.33197	7.8638	6.91379
ENSG00000144381.16	ENSG00000144381	HSPD1	protein_coding	heat shock protein family D (Hsp60) member 1	67.0283	40.1771	409.871	109.956	58.6048	130.901	116.49	141.379	107.938	84.8225	226.192	276.436	257.181	145.775	169.192	144.972	95.8727	181.51	177.735	154.504	110.072	167.058	93.4691	112.258	217.874	151.786	86.2219	160.559	139.485	181.646	164.088	106.391	119.993	167.963	145.821	64.1291	247.948	157.832	144.606	163.285	133.383	110.589	69.3486	58.8884	113.422	86.4737	150.313	119.874	91.7836	295.809	95.0756	183.374	229.99	73.7584	156.843	136.71	108.653	122.925	260.33	107.61	108.022	98.6828	95.1418	146.178	352.451	276.902	118.501	111.236	126.992	84.2216	243.985	142.555	102.904	155.562	282.048	78.2536	97.7974	179.314	191.937	122.923	190.204	114.352	71.8509	91.1684	113.306	104.045	105.28	137.898	325.495	161.365	207.218	72.152	119.259	184.51	174.837	246.56	98.0397	89.9455	147.916	49.7221	135.582	152.845	103.645	177.882	113.818	144.346	186.39	235.802	117.733	176.641	139.803	106.763	119.915	180.34	110.996	375.18	109.706	175.421	230.019	134.61	226.232	236.074	121.37	141.824	143.155	107.45	233.801	244.494	63.8055	144.551	90.0911	141.595	73.7808	139.236	166.306	78.1296	125.02	116.568	125.106	107.816	155.486	181.394	184.645	146.816	109.071	143.555	86.0411	156.201	108.421	183.105	119.307	161.963	101.044	111.6	138.294	94.412	94.4743	151.881	67.6731	198.198	382.475	102.154	172.954	87.6726	185.145	118.932	129.458	98.4311	129.611	171.198	148.232	91.8529	106.459	458.018	297.109	167.601	207.415	201.797	81.4266	155.851	196.524	166.833	64.476	314.09	275.335	83.3704	93.4174	153.971	57.8161	98.9727	158.665	567.184	143.42	162.015	107.927	92.4622	132.164	135.429	172.396	290.994	93.3737	136.809	113.537	115.505	78.1467	200.19	167.398	118.368	162.571	132.159	130.845	154.001	100.724	166.583	379.999	493.637	62.5075	89.1401	172.458	92.4378	115.386	112.901	114.044	136.489	131.407	142.029	177.806	135.332	111.212	151.338	108.069	309.223	90.0132	130.731	112.93	128.825	246.742	74.7953	146.027	144.284	375.654	276.401	197.146	139.011	146.869	109.328	82.4737	77.2203	165.957	247.6	117.588	579.006	111.302	139.664	123.402	73.9742	77.949	116.447	89.3655	91.0557	255.226	153.155	164.915	54.0689	358.378	118.264	130.106	107.951	378.147	202.487	181.415	110.236	141.377	129.75	78.4908	380.335	130.047	84.7406	2058.64	157.052	78.13	224.454	176.324	99.2276	578.051	179.237	133.064	81.157	111.169	120.565
ENSG00000144395.17	ENSG00000144395	CCDC150	protein_coding	coiled-coil domain containing 150	3.02843	1.6705	5.38887	3.80755	1.1281	4.32606	3.30392	5.22106	1.68524	1.41394	0.715476	1.21363	2.43591	9.93281	1.3413	1.65831	2.27307	7.87242	8.32641	3.92602	3.74728	15.6373	1.10097	2.37554	7.59148	2.1187	1.50707	2.33189	3.43141	1.28878	3.38333	4.8379	5.3472	5.20482	4.98512	4.78269	3.27687	2.45941	8.80319	5.86487	3.48909	2.01462	0.948118	1.7062	2.29469	2.77898	3.99342	3.93296	2.56458	3.78169	3.07893	3.18745	5.53713	5.10196	8.0378	3.01564	1.31485	1.34082	6.26707	2.89947	4.55195	2.18016	4.50584	3.60895	30.0254	3.98723	3.05155	3.74259	2.20696	4.57435	7.84725	6.33303	4.42019	1.6308	1.99396	15.3285	4.51376	2.19779	1.61488	2.23894	5.70577	2.14884	4.39318	5.798	10.8763	4.63281	2.80185	4.59985	9.84431	6.11401	6.76386	1.82329	6.67477	2.49841	6.23673	4.77462	1.7032	2.76271	1.74255	1.79821	15.2516	2.24401	2.23134	9.09714	1.69998	1.63348	3.59319	12.108	4.90964	2.4256	3.26291	4.85299	2.43512	1.07566	2.95984	2.92683	2.74113	7.73741	9.24572	2.12635	2.81484	3.92971	3.14038	2.03831	3.9298	2.25408	18.6081	6.7234	0.712317	2.98869	2.18899	2.25238	5.07546	4.06827	2.94681	4.67217	3.49589	3.3084	4.96664	9.29214	0.768317	4.0421	5.14335	1.89	4.16775	1.33528	1.48357	8.69416	6.6139	5.10414	2.88742	4.10266	1.07373	1.19062	1.96805	3.28713	2.435	1.90544	3.35905	3.28372	2.55703	2.98417	1.9042	1.53761	3.19741	2.69095	3.41634	6.72016	4.37855	4.17076	1.1547	0.956298	2.72901	2.70101	2.78472	2.08339	4.1086	4.57665	1.08945	3.96745	3.5731	2.95597	1.14952	3.38259	2.50388	2.95031	3.59556	2.60059	5.63068	3.2614	2.94759	3.48833	2.82693	2.60598	1.60972	2.36068	13.2744	3.20353	6.81032	7.91564	1.55548	3.26223	1.69487	5.14587	2.80853	2.69167	1.67565	1.98989	8.30022	6.91005	2.49949	2.85322	1.79833	5.58036	1.39022	2.61774	3.04615	3.49046	11.8124	3.85627	2.55083	3.02772	10.2194	2.19579	6.63778	5.16975	4.4974	5.10275	5.00462	2.53619	5.99978	3.59295	5.85445	6.59604	5.26428	2.23969	2.83061	2.76577	7.41317	2.82678	5.95182	12.5963	5.75191	5.04304	2.21979	1.73387	2.01009	2.46424	4.3772	1.63167	4.49425	1.59859	3.95109	3.40122	2.74201	2.94775	4.06726	1.93852	9.35121	5.54901	11.6109	5.75858	1.87932	5.03896	4.25468	4.50011	2.72237	1.92288	11.1087	3.57334	7.41018	3.76407	3.89359	5.88149	1.08026	3.81114	3.94601	1.42159	2.84847	7.40873	3.09131	6.64629	4.79355	3.64883	2.65634	6.05004	2.31514	1.70204	3.55652	3.3105
ENSG00000144401.14	ENSG00000144401	METTL21A	protein_coding	methyltransferase like 21A	10.0874	12.1985	8.42482	13.2473	9.03866	13.112	12.7032	9.38347	12.9433	8.60001	8.02749	12.0731	10.8738	13.8035	13.2104	11.863	10.714	22.0712	14.1584	15.5695	10.6645	22.4072	11.7316	13.4096	14.411	13.2571	12.7808	9.8173	11.5018	9.94177	8.88215	11.468	16.9085	10.3468	12.4965	10.1036	13.427	10.9336	13.3035	12.8934	9.45935	15.9697	6.27865	8.06526	14.4604	11.8929	15.8833	10.7175	12.7886	12.1989	12.5777	10.0023	14.187	10.8211	16.7831	9.61103	9.45233	8.95754	22.3449	11.5718	7.07844	12.6761	7.42773	10.3675	21.6599	10.4445	14.2651	12.8134	12.7883	11.503	13.805	14.4268	10.7798	9.35428	11.7644	10.9028	11.2082	11.3444	9.87692	12.9665	9.37341	8.5254	10.6607	10.3603	11.8299	9.96624	13.7483	10.2167	14.8839	13.5857	19.4811	7.81493	17.5465	12.3098	17.7546	10.0355	10.5579	11.2874	9.69187	13.9337	9.43635	9.80398	8.67466	11.0783	11.0382	14.0305	11.9159	21.8555	23.5125	13.0953	10.5293	10.5815	9.19479	7.51406	12.3344	10.1829	10.073	13.539	22.759	8.58529	7.31031	16.1231	12.6027	10.5225	14.9968	12.4667	24.9057	12.8495	10.6644	14.5793	8.79671	11.2887	13.7744	6.46893	19.6071	11.2191	10.3289	12.7063	14.7329	11.4851	8.64775	8.46441	14.0798	11.477	14.1497	12.2312	9.44113	12.1084	8.65226	18.1984	10.765	9.28491	11.8501	13.7286	12.4009	10.8572	10.5262	14.9468	7.54175	14.9395	12.1342	10.6513	8.67028	9.12573	10.1671	11.9222	12.4215	9.63423	11.3639	10.9764	9.756	9.79874	9.76554	15.5458	12.0805	8.4068	13.6919	10.568	10.5446	9.08888	12.7131	15.3798	12.1006	15.4842	12.3447	7.29978	11.333	15.7479	12.4601	14.6716	12.1483	15.9181	11.5899	18.7571	9.36397	7.88015	13.7516	11.6367	12.553	11.7429	12.2735	10.07	12.5019	8.97047	5.93326	12.3214	11.2838	11.2864	15.0132	16.2765	12.9681	15.5092	11.7018	10.9266	14.1852	10.5753	12.3674	12.7293	14.4653	11.4142	10.8206	11.4435	12.7668	14.7777	11.2049	11.1258	10.78	16.2075	11.0067	19.1025	11.423	12.9363	10.6763	14.3944	13.1414	11.6857	18.6985	10.6646	15.5904	10.311	12.8399	17.7889	15.011	14.5174	11.8609	8.38384	10.3788	8.52435	17.4993	15.8719	12.1702	12.8088	13.1075	11.4548	11.6626	9.57601	10.6492	7.70307	11.0298	14.5515	18.5987	13.614	9.43912	14.711	11.8279	10.2434	13.5273	11.0305	19.587	9.82209	17.071	10.0198	12.9653	11.6303	10.5793	12.1294	13.8332	12.21	17.9184	10.8612	9.85065	9.39931	5.65093	13.5972	22.3863	13.312	12.2891	10.6653	12.2105	7.55848
ENSG00000144406.18	ENSG00000144406	UNC80	protein_coding	unc-80 homolog, NALCN channel complex subunit	0.456358	2.15549	0.39083	1.09073	0.357765	7.57692	0.451124	2.17521	0.745682	6.4867	3.00032	3.33747	0.0411115	1.03458	2.24689	1.57402	5.09085	0.356251	0.034448	0.463531	3.09482	0.730539	8.95862	0.122738	0.0736008	2.93769	1.02164	12.8654	4.11234	0.653614	8.18889	0.0859184	3.78794	2.268	0.043173	0.172396	0.232994	1.31668	0.122209	0.0758705	0.146674	1.17886	5.14399	1.76897	5.20782	0.199462	9.86017	0.112037	1.38147	2.61645	7.4965	0.0683811	0.722758	0.549678	0.080156	0.710323	6.64919	10.2048	0.182427	2.70978	0.557129	0.51892	0.0851696	3.61498	0.0313022	1.87155	0.758561	0.536817	0.116856	1.22854	8.64452	0.253137	1.47873	1.43071	1.96476	0.270501	1.61068	2.54239	5.06995	5.35737	0.198224	2.22076	0.146968	0.141141	0.881327	3.40767	0.233427	1.97239	0.0801383	0.746034	2.36526	3.58531	1.21736	0.0403086	0.0710336	1.17041	6.86346	5.58258	5.93307	0.178703	0.0624788	20.0661	0.609282	0.0645105	3.97513	0.168132	0.64943	0.114317	0.0611548	3.65074	0.166043	1.37722	0.11197	3.80835	0.466314	0.146814	2.05534	0.0908798	0.435658	1.75898	0.753801	1.21572	0.67122	2.12255	0.106554	0.975929	0.581316	0.213048	6.72351	1.55872	7.42379	4.27157	0.0511397	0.0070515	0.406391	0.077847	3.42861	0.451004	0.851882	0.290883	2.90643	0.192655	0.1912	6.73967	0.113145	2.05667	4.28247	0.908146	0.672941	0.168194	4.82411	1.01993	8.0403	0.0784355	4.15376	0.995832	0.211434	0.0429051	0.348774	0.116328	0.0869102	27.5827	3.01259	4.53152	1.5546	4.77014	2.84175	0.115646	10.09	1.7688	14.3503	0.0241225	6.5758	0.394735	1.57592	3.70408	0.070715	0.62038	3.08587	0.47926	1.63918	2.24287	5.62441	0.68213	0.983505	0.436669	0.23402	3.59917	0.103985	0.169257	1.81453	1.61631	0.705562	0.93447	5.86817	3.02903	0.24335	3.2613	1.0077	0.2916	5.1157	5.36764	3.44392	5.74448	0.454206	0.794076	10.7659	24.6982	0.40382	0.100828	4.69742	0.327356	5.95132	0.39758	1.50875	0.14309	0.0702575	2.39788	0.401021	2.99921	0.356255	5.82058	0.956395	1.14221	0.10007	1.9279	4.94309	0.531068	0.099977	0.730391	0.0395548	3.01073	0.349545	0.0887028	0.0639233	0.53608	3.71611	0.121008	0.95821	3.70742	0.17413	0.00548318	4.06838	1.24173	0.264952	19.3131	4.56193	1.49186	0.1759	0.0226129	0.140182	4.03861	1.74349	2.08899	5.2624	4.26553	0.425955	8.90229	0.0314333	0.73105	0.111474	0.565061	2.53925	0.0791899	1.88562	0.107207	2.28888	2.36522	0.0305572	0.261991	2.68832	6.86736	2.03619	0.0482736	2.75969	0.295297	3.79109	0.55474	3.68469	0.0708233	0.422681	1.34287	0.108381	0.900946	11.5045	1.879	0.836027	0.143327	1.03637	7.22021
ENSG00000144407.9	ENSG00000144407	PTH2R	protein_coding	parathyroid hormone 2 receptor	0.0719993	0.226977	0.164207	0.906369	0.17027	0.121863	0.149461	0.121301	0.0612019	0.893923	0.156863	0.232891	0.179772	0.223997	0.116836	0.153783	0.438944	0.0719143	4.74968	0.0986773	0.358768	0.333832	0.409508	0.255274	22.5331	0.133871	0.104034	0.355038	0.317804	0.28138	0.537258	0.973366	0.424872	0.142269	0.037758	0.0734482	0.0937981	0.122742	0.0381488	0.215229	0.0217785	0.178671	0.423983	0.0893801	0.105354	0.0710392	0.352285	0	0.350077	0.219736	0.404598	0.127664	0.0567226	0.0669251	0.208348	0.143233	0.52969	0.150032	0.841464	0.141628	0.181175	0.167069	0.0952385	0.253935	0.0992052	0.122027	0.343198	0.0467181	0.228717	0.076487	0.143899	0.056128	0.0500997	0.105933	0.304961	0.0410932	0.346443	0.13446	0.0611756	0.265147	0.0401224	0.273163	0.0831106	0.178918	0.323212	0.168178	0.210813	0.0839079	0.069281	0.180556	0.289931	0.285875	0.235663	0	0.111255	0.0145509	0.177038	0.445512	0.32514	0.337007	0.341603	0.184246	0.17947	0.044053	0.300657	0.241856	0.157752	0.0354039	0.137326	0.180208	0.440073	0.10845	0.107106	0.243459	0.139824	0.211453	0.10769	0.743196	0.202046	0.101164	0.0706561	0.145304	0.0923501	0.625104	0.180554	0.111701	0.279256	0.04804	0.365206	0.26215	0.758429	0.478538	0.896885	0.120893	0.698645	0.225527	0.0936439	0.149433	0.211684	0.0540164	0.286104	0.181066	0.0620888	0.11785	1.33366	0.255361	0.150767	2.01823	0.379793	0.143659	0.219229	0.0362184	0.53342	0.469831	0.164864	0.238593	0.204249	0.127459	0.186744	0.0650105	0.363205	0.232923	0.306287	0.364441	0.206515	0.383063	0.195066	0.0688931	0.245181	0.0594654	0.323747	0.858834	0.156288	0.137337	0.102366	0.147672	0.109692	0.180757	0.627938	0.0534529	0.0632578	0.167618	0.121457	0.451148	0.0702756	0.23923	0.126685	0.21795	0.341272	0.236952	0.0975739	0.115303	0.229843	0.199565	0.304132	0.314419	0.0638432	0.153238	0.061605	0.014248	0.174862	0.153697	0.521524	0.206268	0.667888	0.0688372	0.162362	0.252798	0.047503	0.472635	0.206624	0.0868806	0.316829	0.198146	0.197545	0.153924	0.386264	0.118356	0.65795	0.360958	0.193722	0.236618	0.154943	0.0295339	0.137031	0.176787	0.217788	0.140199	0.285841	0.129008	0.127607	0.116312	0	0.0762055	0.248444	0.0502966	0.0303599	0.559663	0.0498659	0.348698	0.026353	0.674779	0.566931	0.156849	0.181848	0.369226	0.163678	0.138168	0.588478	0.202012	0.156019	0.147239	0.110782	0.212472	0.589746	0.0786261	0.0627432	0.158265	0.0710216	0.118264	0.131389	0.100246	0.0630005	0.913834	0.552109	0.274109	0.134631	0.25297	0	0.508831	0.270526	0.272324	0.291885	0.0873079	0.432771	0.106704	0.618184	0.0787696	0.0408987	0	0.0683005	0.103965	0	0.176657	0.533334	0.0682173	0.0770961	0.156613	0.233069	0.15402
ENSG00000144410.4	ENSG00000144410	CPO	protein_coding	carboxypeptidase O	1.02686	1.03928	0.29777	0.466385	0.54539	1.41111	1.48351	0.719338	1.61052	1.0957	0.0492854	0.564769	0.532698	1.27437	0.655454	0.885205	0.976072	0.663425	0.154421	0.352448	0.506563	1.52842	0.499805	0.610953	0.441281	0.724448	1.31225	1.65305	1.40033	0.284359	0.843769	1.20548	0.648316	0.690423	0.692487	0.927525	0.545592	0.30009	0.723729	0.435048	0.498608	1.06523	0.588661	0.0974302	1.04325	1.47363	1.99844	0.447335	0.926966	0.628939	0.940527	0.536605	1.20913	0.404756	0.600795	0.400575	0.961785	1.06054	0.186492	0.500607	0.638099	0.474176	0.0685672	0.657369	0.436023	0.302092	0.911182	1.20608	0.712919	0.711963	0.826254	0.217104	0.883838	0.343937	0.673402	0.452917	0.325568	0.621737	0.476419	1.55613	0.13134	0.85477	0.548893	0.91855	0.972688	0.833077	2.50944	0.588495	0.559087	0.474291	0.932223	0.802334	1.58457	0.557965	1.63046	0.5824	1.53538	1.03473	1.17743	0.324809	2.19701	1.73465	0.568837	0.537121	0.902185	0.752849	0.463221	0.508369	0.233759	0.610563	0.663481	0.710082	1.66292	0.751369	0.751451	0.462093	0.659128	0.351232	0.0824851	2.32343	0.464199	1.9175	1.34598	0.921013	0.398382	0.864396	1.14861	0.239305	0.461911	0.710931	1.24107	0.578952	0.400531	0.0881633	0.746621	0.448185	0.944088	1.48357	0.818774	0.432716	0.777937	0.40015	0.373265	1.061	0.420651	0.731018	0.885391	0.287165	1.01217	0.790166	0.923163	0.398472	1.185	0.416645	0.398755	1.02136	0.484459	0.984511	0.0454888	0.407087	0.553171	1.51555	0.926594	1.34968	1.16304	0.568231	0.647869	0.669276	1.58514	0.444262	1.02712	0.807391	0.745584	0.163985	0.453242	1.46296	1.22475	1.25368	0.823388	0.625109	0.73882	0.798771	0.392779	0.315421	0.376765	0.603913	0.557815	0.588737	0.520066	0.521043	0.155901	0.458442	0.404427	1.03464	0.696922	1.09595	0.615756	1.20759	0.678406	0.37767	1.14682	1.04221	1.10175	0.461229	0.648015	0.192093	0.77796	2.17731	2.0292	1.54979	1.08904	0.386038	0.965635	0.404277	0.634058	0.56114	0.979641	0.383146	0.513716	0.282838	0.782714	0.821641	0.632261	0.866614	0.734566	0.725799	0.689869	0.52718	0.157708	1.62451	0.306382	0.875407	0.131016	1.35752	0.300729	1.39565	0.704128	1.01027	1.05923	0.946533	0.496498	0.79414	0.5666	0.666095	1.04586	1.13594	0.521346	0.333349	0.810471	0.282051	0.342332	0.715928	0.762744	0.413705	1.58702	0.645824	0.0543064	1.50938	1.80672	0.711316	0.64253	1.31622	0.825702	0.818207	0.379446	0.633401	0.991132	0.609515	0.291968	0.885577	0.920314	0.849842	0.672771	0.487107	1.0125	0.538857	1.57609	0.439712	2.40498	0.369726	0.674258	1.53555	0.28766	0.207488	3.04216	0.488689	0.127036	0.226133	0.868339	1.13437
ENSG00000144426.18	ENSG00000144426	NBEAL1	protein_coding	neurobeachin like 1	78.4616	33.7515	26.8511	46.8271	31.2137	49.365	85.5394	78.4565	56.4284	51.844	34.6675	58.0561	48.8785	56.0159	72.9715	64.4013	46.6351	89.376	50.336	60.5276	47.9752	68.4961	39.1855	58.7746	95.0842	67.9732	62.2795	67.4242	84.41	69.6775	65.5021	72.2918	63.8299	71.9721	56.4655	75.8391	69.2816	61.44	43.496	36.3624	60.4981	98.5893	52.1932	22.2613	109.827	78.0541	106.221	49.8689	51.833	83.4481	46.1811	57.1591	68.0309	62.9445	35.8249	45.1052	64.3888	39.2828	70.6336	66.5166	56.9434	53.1222	33.6693	64.9993	75.3202	64.7325	84.6381	67.7014	77.4811	44.4314	124.722	66.7889	55.7933	43.0879	64.8065	67.9721	75.065	72.9164	53.8343	68.1145	47.8213	44.485	66.115	72.5467	57.392	65.5763	68.3056	48.5844	57.6023	104.783	62.8809	44.017	51.613	76.432	67.6482	49.9632	58.6784	68.0186	76.6209	35.6168	100.345	73.209	73.2391	86.3545	53.9556	133.662	66.1248	96.626	45.76	59.0217	50.8405	71.6765	51.3879	68.9581	84.5697	77.2904	55.7361	119.43	64.9497	75.532	58.2591	46.1203	49.8736	75.3212	87.1397	55.4657	103.785	71.3915	42.1013	56.3178	61.8086	61.0908	60.015	20.6435	83.8463	63.3643	65.2321	85.6158	53.5597	46.9184	36.4348	35.8628	88.9517	42.2901	85.5595	55.772	32.243	52.8085	64.9359	87.7988	91.0442	53.9384	71.2082	59.098	46.6767	51.8358	73.7515	99.7827	52.4184	63.7159	57.313	61.5885	51.7436	54.2278	40.1471	63.1735	72.9146	77.77	85.7661	66.3101	76.6459	42.7966	58.5802	56.3545	62.3428	56.5494	108.414	63.4092	60.9083	74.406	71.5669	78.8035	19.366	80.0497	73.4431	42.6659	60.0154	56.2224	83.319	51.4843	49.6879	66.0779	81.9281	91.3581	51.3905	64.8675	75.0368	59.0972	64.827	55.3847	57.795	84.8226	81.679	90.05	35.5206	60.9412	72.6675	81.0098	81.9087	48.3373	84.8929	54.6509	66.8472	73.2875	57.6593	78.3645	52.2679	73.7163	57.5781	47.8013	69.2598	83.5849	78.1726	84.2498	53.2305	61.9668	58.2975	123.54	55.3866	102.446	54.0921	80.1964	52.9485	53.547	68.119	64.0427	66.1608	51.9801	116.881	59.3145	57.5022	93.4713	92.0966	56.1749	59.9313	65.6851	53.5504	56.3132	87.6687	57.3248	45.3833	63.0541	66.2762	90.6872	73.2529	62.6509	15.035	71.4433	46.834	62.4617	113.81	66.9461	38.8446	35.4884	53.0429	89.6104	65.7366	67.3064	63.6803	63.9841	82.796	50.9296	71.6567	57.487	48.1822	43.8455	89.9926	68.2723	101.795	59.4915	58.4032	63.8427	36.662	63.6868	198.467	87.5749	38.464	74.8077	76.3003	48.1636
ENSG00000144445.16	ENSG00000144445	KANSL1L	protein_coding	KAT8 regulatory NSL complex subunit 1 like	30.6648	23.8905	11.6302	30.7494	14.6927	31.8363	48.511	27.5123	36.2253	44.9945	28.1712	39.2723	24.3174	26.1585	60.744	40.7918	46.0298	79.7755	9.96428	34.595	24.2887	41.9753	44.4706	48.0134	18.0618	40.9151	35.9717	37.9759	72.2794	43.1874	47.3329	34.6051	60.698	53.8732	34.6143	23.6494	36.3955	27.6062	22.7192	27.0536	29.0371	50.2518	35.2987	12.2153	92.3652	34.7147	64.2016	32.6723	45.824	53.3912	34.642	30.6138	29.8458	19.9833	13.9593	22.7971	52.5274	32.9003	29.2751	52.5068	29.8195	26.7067	10.3636	39.6388	22.8077	31.4898	53.7221	35.8871	38.5661	25.1721	75.4965	33.1703	33.3533	19.4469	50.2113	60.8578	37.3095	33.8492	19.913	47.0997	16.2875	26.0274	36.9103	48.6362	24.7276	39.8934	35.0214	31.0348	22.782	49.4585	51.6296	38.9044	37.2662	28.8996	34.6272	25.3328	43.5977	54.0525	68.3548	19.1286	86.0305	48.939	42.1537	42.3458	42.7546	58.8581	26.099	40.2752	15.5753	34.9643	18.4359	47.8308	32.4875	45.506	47.4279	43.3051	30.7799	47.8696	22.0499	45.0024	15.8142	31.824	32.3655	62.4228	28.0944	37.3558	92.7453	29.3391	28.6273	40.2765	55.461	36.8628	34.0934	7.00627	47.5184	20.3446	31.118	48.5434	28.3661	35.4094	22.4111	17.7197	58.6344	30.5894	37.8928	41.0872	27.0337	34.471	33.8563	28.6349	45.3018	22.563	39.5906	33.6817	27.3908	34.4486	35.9681	40.5287	31.1829	35.7436	30.9384	42.8362	25.8643	38.9361	33.1242	51.5907	41.6724	17.6911	80.7313	28.222	58.182	17.2965	39.5565	31.3182	45.9863	43.8482	44.3641	40.6333	36.8635	29.1983	24.2097	50.1306	14.5368	39.4007	28.9205	19.2626	41.9231	30.4906	29.266	35.1519	34.6888	26.7331	43.5642	48.5533	36.9911	43.5932	41.21	40.5774	31.3653	13.5028	34.4258	49.1233	49.2112	40.7526	19.3867	13.5942	38.5772	45.7513	50.5499	25.0043	61.1457	50.5167	38.4683	37.3153	41.6294	36.2383	28.479	39.2606	22.304	32.1021	34.4626	43.6997	36.571	48.864	32.4399	40.9879	30.07	69.2048	8.5398	59.194	20.2879	51.9314	39.7405	34.1482	40.6659	34.7989	31.2847	22.9886	61.8452	41.9618	28.2886	40.4621	60.8488	38.8211	37.4456	47.2322	34.2409	26.8613	55.4991	22.9655	25.1621	44.3981	38.3599	38.1193	61.7122	24.5373	4.26926	58.9788	23.4498	37.0253	61.786	21.1137	22.0046	22.3833	26.7342	53.9399	40.2047	47.5349	34.683	38.324	67.309	38.3982	44.09	34.2989	36.4721	30.7316	65.0116	30.3967	65.7061	13.7975	31.8757	44.41	19.3133	36.4035	125.463	41.4796	15.7301	24.6923	49.0992	31.9467
ENSG00000144451.18	ENSG00000144451	SPAG16	protein_coding	sperm associated antigen 16	27.4401	26.4321	7.77539	18.8331	13.7327	19.7912	27.8864	20.0039	24.5284	22.8549	16.8285	23.707	17.2995	24.9198	27.9097	30.9709	22.8087	65.071	20.8664	20.2253	16.2535	28.0725	52.3481	19.9453	30.424	23.5489	19.9751	18.1962	37.5816	26.4736	29.5748	22.1151	28.6692	24.7609	20.8416	14.1807	16.3352	25.4307	19.226	28.2175	17.5148	25.7627	18.4592	34.8785	44.5157	24.8015	29.0811	15.9057	20.8305	35.4433	19.0437	27.7187	21.8053	13.8068	25.2081	18.1919	23.405	19.1385	29.4456	32.7652	16.3071	15.3475	20.4418	26.7979	16.6188	28.6895	25.8643	27.7457	24.2985	17.7461	48.8691	15.6121	24.0538	10.227	22.1008	18.931	29.5444	17.7761	11.7034	28.6051	23.118	19.9241	34.2148	23.6337	17.7506	18.9529	26.636	24.5342	13.8873	27.1778	23.298	22.8434	21.2763	43.7021	18.4928	12.3529	23.8957	23.6326	55.7648	24.8574	30.3027	31.5893	21.3082	22.16	25.8276	36.0307	25.9296	24.3187	28.0095	20.7465	17.3064	30.8456	17.9938	27.6858	30.6447	19.8496	18.6215	36.1302	22.4535	23.56	16.2131	27.8519	20.7844	27.6309	26.2876	27.0942	46.4941	27.644	13.4377	19.3156	27.157	29.652	23.7627	22.7535	38.7803	18.1609	21.9642	27.8972	24.1596	26.4066	10.3031	10.7787	29.573	17.3727	27.2705	20.4779	16.4534	18.6082	31.366	62.9358	26.1095	28.4146	20.6694	19.7037	19.6177	21.5642	24.331	21.2305	12.0479	28.861	21.6466	27.5247	16.9292	26.3449	19.6671	27.7946	22.1964	14.1597	38.8738	23.1236	28.805	14.2607	28.6477	21.2732	28.7463	26.147	16.3556	25.9885	17.9048	22.7594	15.8212	27.2568	25.9457	38.846	47.3714	10.5879	22.6786	16.5431	20.4358	20.9746	31.2791	21.0307	30.5894	37.2541	22.7796	20.5469	29.3494	18.2618	13.9632	20.3558	19.1859	28.2709	30.9761	26.8073	25.1751	13.9788	22.4363	33.7935	38.1223	20.4718	30.5313	30.457	28.969	24.7828	23.7959	25.2965	18.2671	30.6299	19.5464	25.3698	23.9112	25.8999	17.1999	35.1774	22.439	22.1139	25.2929	36.214	10.9215	34.7696	14.6848	36.0407	18.1055	17.8511	28.1277	22.3582	30.6923	14.9274	53.2393	23.1695	17.9554	35.7794	41.9588	21.4807	21.2702	26.3651	18.2717	14.6249	38.6995	30.4008	16.458	32.4641	24.9345	30.7413	29.1506	20.3001	18.9627	28.3969	40.2915	41.5531	44.0169	19.526	19.9329	18.8682	30.093	27.823	38.3799	34.4666	15.0312	29.8644	31.4256	22.5619	44.528	23.1471	13.2834	19.2515	28.0335	32.5794	77.6823	11.2554	18.408	24.2586	30.1763	24.6841	155.872	24.1816	31.7644	13.604	23.1327	21.4121
ENSG00000144452.14	ENSG00000144452	ABCA12	protein_coding	ATP binding cassette subfamily A member 12	4.92407	1.93864	0.139644	2.34114	0.383525	1.00643	2.02521	1.80539	0.70135	1.61085	0.363735	1.04225	0.0881497	1.45311	10.8373	0.326224	1.4176	6.56215	12.4083	0.78113	0.838626	1.11106	1.98874	0.579986	10.8425	1.15396	1.30275	1.71375	2.01419	5.2201	1.90971	0.583131	3.25152	5.88178	3.88947	0.652235	1.3191	3.6079	0.745387	2.80138	0.643454	0.537106	0.596739	0.824716	1.00277	0.601102	0.660564	2.32596	0.556611	0.851065	1.05201	4.31	0.679348	6.03595	17.5477	1.2247	0.630326	0.620296	6.74381	2.25886	0.280752	1.33774	0.455475	3.32647	9.91785	1.00083	1.29224	1.25889	1.77448	1.53439	2.48613	1.31553	2.39366	3.61584	0.837286	2.65336	2.49024	1.14566	1.2842	0.828946	6.70658	2.56012	2.37024	1.42703	0.76708	0.989949	1.82596	2.79234	0.248187	2.37127	1.02862	0.712628	1.74722	0.61094	2.96605	1.31712	1.08069	0.996992	3.48175	2.44809	1.14773	0.83723	2.01049	1.41413	2.01982	0.774669	2.26631	1.76757	1.42207	0.454365	1.1186	1.24867	0.294424	1.08534	1.75738	4.25335	0.194468	2.04192	1.00914	0.819188	5.70572	4.52463	0.827347	3.4434	2.4312	1.87511	11.7898	1.36316	0.224662	2.73742	0.796058	0.409896	0.340902	2.21402	3.05477	0.255985	0.582691	2.02463	5.60158	0.391429	1.30245	0.355408	3.45772	0.838884	0.866966	0.851597	1.69111	4.6482	2.10775	2.49175	3.51523	3.85096	0.540417	1.47637	0.530258	1.83793	0.752117	0.114634	7.34533	0.10021	2.04688	1.45093	1.08298	2.11385	0.171083	0.579216	2.17832	0.232357	2.55232	1.93873	2.60353	1.31483	0.642616	0.153455	4.53101	1.81508	2.07218	6.76193	0.88841	1.06804	4.28368	0.330636	0.880971	6.58646	4.44297	0.35574	1.97041	0.932002	0.867858	0.927889	2.29316	0.988976	2.22283	1.08491	2.01491	2.5653	5.10304	1.41701	2.4127	3.25889	3.00025	3.47161	2.63275	0.800115	0.53396	1.43573	1.04435	0.455748	0.58761	0.49671	3.02636	3.55421	2.4386	1.07763	0.919961	1.311	1.55685	2.69197	4.26902	1.02582	1.22335	3.6896	0.848547	1.11085	1.70945	2.32269	0.471334	0.978607	0.332379	0.583145	1.39423	1.79654	0.491076	3.24301	4.3448	1.16202	0.605289	1.74002	7.7991	1.92604	0.589845	0.993953	2.75646	0.456109	1.96291	0.793605	0.583417	2.12074	4.29494	2.365	0.627332	2.21366	3.94833	1.66151	2.02778	2.23279	1.55817	0.446298	1.10126	12.3425	10.8945	2.09675	5.8689	0.522201	1.13819	1.61121	1.42893	1.83765	0.385266	0.363342	2.87716	3.52312	2.83889	3.93084	0.335509	2.91741	0.664786	3.69143	11.2216	1.55394	0.670739	4.26036	0.5635	4.16068	3.39021	7.60803	2.99405	0.413085	2.35692	2.27305
ENSG00000144455.13	ENSG00000144455	SUMF1	protein_coding	sulfatase modifying factor 1	34.6065	33.1005	26.357	29.1869	38.6769	28.6409	32.7825	32.0169	35.2137	35.5261	23.5374	22.4534	32.5998	33.5939	21.5391	40.3181	38.9988	48.6934	28.6135	34.4653	34.1579	20.4464	25.5043	33.756	24.8913	31.4877	31.0794	28.3331	42.0369	35.32	21.5236	32.805	31.7974	30.4229	27.1272	28.9932	29.9215	32.3454	28.3405	20.558	36.5244	35.6813	29.0323	24.4378	42.8185	28.1376	31.6609	20.5114	38.8427	31.071	39.3235	37.7913	27.7997	17.2911	21.1859	22.9594	28.0309	28.8758	27.2042	24.99	30.1104	28.9395	20.0453	38.4161	17.6637	23.2868	32.202	40.0632	30.7867	29.375	40.7357	39.4866	24.8755	25.992	26.2114	23.4625	34.3811	27.856	15.3324	26.8161	26.3799	29.9683	20.0621	28.0821	24.3096	31.9754	24.2758	31.6107	25.7008	31.2804	24.4495	30.9075	40.1689	41.5627	23.2919	20.8794	34.0527	28.7334	32.9995	23.8448	19.6338	33.0203	30.5848	26.3836	30.84	45.8621	38.6251	22.4796	20.6921	45.3724	27.626	36.794	34.0582	25.9438	37.3573	30.4053	37.2492	26.5349	42.5384	26.0867	25.5958	32.1254	30.9116	33.3111	34.0164	30.4328	22.2681	18.8924	26.5265	37.2508	27.2859	34.2487	27.8585	8.8284	29.8667	26.3354	30.5032	32.7843	34.1477	23.4059	15.8888	27.9257	38.6908	31.6096	40.3863	27.7157	27.4512	25.3871	32.1037	42.3309	35.2876	28.1542	29.5458	26.6072	31.6798	28.5468	48.7479	41.2729	22.2169	36.2685	27.0372	39.1311	25.2558	31.9764	24.3477	28.0211	29.2896	24.6527	25.9677	30.0034	29.5071	19.0362	35.1159	37.1723	48.7386	32.563	39.9283	24.7198	31.3336	45.9258	27.5524	21.6026	24.3871	30.9337	22.4217	23.8817	36.1743	26.144	45.0396	30.5672	30.8108	24.6923	36.6182	35.7299	44.8323	35.5563	23.6465	38.0159	38.3738	21.4014	36.1473	35.3626	44.067	37.0089	21.2831	59.1663	30.7209	42.5237	35.1101	40.6569	34.4217	38.4839	34.3105	25.3139	31.8904	42.7203	22.1117	40.2789	14.8459	40.4694	26.2677	36.8325	29.6913	27.7119	30.1902	43.4844	31.1042	32.7262	11.8974	42.3967	19.8399	37.2477	27.888	31.3429	39.6833	26.7845	19.0779	31.3611	49.623	38.7045	31.8733	27.6638	27.6058	37.7364	29.4206	25.0968	34.3052	18.7198	41.0774	38.2254	34.028	33.0773	31.6484	34.5678	31.0501	20.777	30.7823	24.3978	34.4722	32.5673	29.9172	31.5396	18.6212	24.9639	31.8818	28.339	34.7919	36.4946	44.1817	36.2968	38.1612	32.9861	29.4593	35.3004	22.4848	23.2715	41.4389	38.8635	25.2505	53.3181	24.2072	24.1745	52.0985	30.3956	34.2359	28.3936	31.5502	34.2302	30.2195	40.8632
ENSG00000144460.11	ENSG00000144460	NYAP2	protein_coding	neuronal tyrosine-phosphorylated phosphoinositide-3-kinase adaptor 2	0.0893185	0.263304	0.163539	0.251712	0.184065	0.809896	0.157575	0.155074	0.167084	0.7023	0.205512	0.501911	0.173784	0.133536	0.105224	0.070861	0.1083	0	0	0.304553	0.598402	0.0828987	0.859553	0.206913	0.0901654	0.449338	0.0518189	0.672627	0.188927	0.209009	0.397591	0.0115764	0.637146	0.172982	0.111815	0.0585056	0.46938	0.444963	2.65919	0.0138792	0.249222	0.150471	0.699783	0.18282	0.398414	0.210408	0.743422	0.121483	0.15302	0.201537	0.600943	0.0402552	0.401193	0.124415	0.0238103	0.232466	0.456395	0.83736	1.20618	0.378122	0.261681	0.0830783	0.0317187	0.560992	0.0562232	0.21951	0.121471	0.104301	0.173169	0.218405	0.0742679	1.05224	0.198624	0.163914	0.280288	0.671605	0.245669	0.151152	0.34277	1.07296	0.129709	0.125914	0.0617753	0.087934	0.258998	0.368063	0.0449565	0.500128	0	0.0379536	2.31766	0.536563	0.43097	0.0289488	6.72753	0.926261	0.204264	0.710358	0.265339	1.01566	1.31798	1.32977	0.283357	1.07004	0.614537	0.813038	0.318358	0.84969	0.117144	0.453288	2.09853	0.16953	0.564457	0.355719	0.183496	0.143342	0.537867	0.330026	0.0558101	0.120154	0.0772084	0.187284	0.187002	0.174013	0.028445	0.110508	1.2923	0.0675141	0.828928	0.112835	0.173884	1.09491	0.579463	0.460484	2.33694	0	0.17885	0.157534	0.550412	0.223773	0.142017	0.00979528	0.879619	0.767358	0.0313793	0.238716	0.510303	0.403742	0.12599	0.027566	0.38457	0.727058	0.359205	0.116068	0.334358	0.315272	2.09884	0.492914	0.194019	0.11537	0	1.14758	0.335269	0.283514	0.133389	0.256242	0.298891	0.282351	0.534569	0.117987	0.907061	0.144542	0.542081	0.0678594	0.121455	0.224349	0.0675491	0.0620377	0.273089	0.105449	0.230381	0.221578	1.09489	4.51364	0.0984955	0.2469	0.16045	0.66081	0.0744426	0.408064	0.319064	0.210871	0.151943	0.814094	0.14682	0.219106	0.792413	0.41272	0.450286	0.105771	0.570598	0.418412	0.740712	0.768891	0.0412428	0.157739	1.10774	0.979339	0.0235944	0.0702829	0.635884	0.10722	0.906837	0.188537	0.248773	0.021721	0.201173	0.339547	1.79066	0.275847	0.0716271	0.500164	0.0987946	0.139785	0.15114	0.100822	0.36893	0.258464	0.123808	1.02786	0.0140199	0.276029	0.352806	0.0761719	0.11697	0.129071	0.150242	0.662432	4.29985	0.18347	0.0325571	0.249443	0.969488	0.580945	0.0677189	1.12477	0.505772	0.0865467	2.65671	0.029159	0.270968	0.666467	0.110032	0.29698	0.387547	1.07969	2.4557	0.359721	0	3.68841	0.421484	0.00494532	0.242766	0.224089	0.376422	0.12282	0.23813	0.164529	0.0248222	0.31757	0.353553	0.435258	0.219597	0.0573585	0.344488	0.20364	0.146687	0.394943	0.0357188	0.00780622	0.0508421	0.520051	0	0.22984	0.0191459	0.439215	0.554418	0.218808	0.0849276	0.454284
ENSG00000144468.16	ENSG00000144468	RHBDD1	protein_coding	rhomboid domain containing 1	27.3215	22.4549	22.5633	37.045	37.2226	47.6886	47.8776	30.9908	45.3893	31.8026	20.3881	29.3576	47.1108	28.2676	44.0733	46.8842	41.8661	43.341	32.3341	44.3598	44.6266	41.8787	40.64	62.5221	51.1354	40.4775	39.4381	37.2646	45.4188	57.2678	26.3484	38.4063	47.7613	46.8628	36.0258	20.8328	57.0221	28.0549	67.9791	47.6997	35.7736	37.4381	32.4702	21.7655	41.6603	36.8006	48.7608	34.9719	43.2568	48.2322	37.0391	42.1439	36.1851	19.1786	31.2827	29.193	40.7438	25.3712	42.2598	53.1089	32.093	34.2995	22.0927	38.4686	68.4115	38.984	36.2836	45.4906	38.647	27.059	73.2845	31.3077	23.7843	28.5633	37.2301	15.9131	37.3547	36.9484	36.8284	30.015	33.0233	33.5611	20.0318	38.5156	25.3651	36.5246	32.7602	29.3057	30.7892	35.6563	65.613	31.5485	34.2124	42.6022	29.217	22.9796	41.3112	29.7534	41.2629	23.3775	42.5343	40.2038	35.0108	33.6126	42.6801	50.0989	35.7247	83.2503	47.8126	48.3573	25.2602	42.7875	31.1722	42.6912	38.6415	37.897	46.935	33.4805	41.7098	44.8448	30.9929	34.1842	50.8252	42.0805	38.4355	34.5424	43.4041	26.2226	29.7851	45.3827	34.4999	35.4414	37.3689	15.3457	35.1457	24.7551	34.5252	47.9126	35.6796	32.5504	28.0049	28.1051	33.4743	45.5189	41.0511	46.8446	26.2606	34.1079	35.9181	62.0304	34.9586	29.6823	53.6081	40.8441	35.0081	41.3898	34.9165	43.6437	68.9536	53.5852	36.8753	51.6571	36.5577	40.9935	26.44	43.2229	34.3776	26.1886	48.2588	35.3385	41.7901	23.0472	43.5196	41.5396	42.3721	37.5452	43.4321	34.8732	36.5461	36.1225	32.8382	37.1477	26.7226	42.8559	48.3824	47.8356	39.1168	35.507	25.4106	50.0001	39.4148	29.6667	33.1076	50.4022	44.0456	47.1572	48.3361	37.2884	38.9261	37.5429	38.1964	46.9961	45.9101	42.6616	26.4512	36.757	34.126	47.7929	43.5816	41.6477	53.2745	42.8441	43.0229	34.5031	59.176	42.1167	26.2368	43.4159	32.8584	36.9366	33.4759	41.9771	38.3898	48.2002	34.755	37.1267	38.042	57.6652	20.3736	44.7126	23.0082	48.2585	47.6815	28.6275	43.7015	36.6171	43.2581	35.6597	39.7244	40.1305	51.8092	35.3182	52.772	48.5641	44.0221	38.4902	33.6551	42.6032	57.9239	35.4676	39.9444	38.8236	39.6126	43.6541	40.336	26.1028	7.86743	38.266	28.2959	34.2182	48.5934	41.6275	32.4634	36.2231	42.8881	32.2684	41.6262	40.4205	47.7749	43.3919	56.9936	50.6029	34.462	36.6248	27.0626	47.719	49.3916	29.434	33.6827	19.8826	24.5959	28.6209	24.0439	33.6984	83.9115	46.9592	21.6632	39.3128	39.4515	34.6436
ENSG00000144476.5	ENSG00000144476	ACKR3	protein_coding	atypical chemokine receptor 3	43.7319	67.6272	58.0317	49.0525	123.204	37.2061	67.7834	28.2284	27.845	23.1545	43.4285	62.7357	14.7275	29.7816	38.28	29.2015	27.2567	13.7219	47.0753	55.6667	84.0389	14.3423	10.3506	78.9573	4.88134	42.8955	41.5832	59.3539	24.7195	69.8918	41.1552	29.2638	20.7432	24.247	37.0037	40.3484	38.4711	69.0457	19.2744	13.4669	22.3509	32.5002	50.3894	20.1147	52.4198	63.2702	43.6732	13.3006	30.9544	29.2643	75.9514	26.2981	23.2923	53.3016	15.9685	59.3907	26.6213	44.0792	28.5991	35.4985	10.9603	26.3308	13.5985	45.7533	28.7367	35.4983	64.218	56.1584	43.5561	44.0425	6.58511	33.5265	40.2502	86.6664	48.7287	32.1378	56.0006	40.8187	63.2274	32.0957	51.6603	36.976	46.1007	43.8926	20.9605	44.2831	28.4772	64.0344	5.84533	12.1874	22.0105	25.1988	34.5938	57.7303	31.0987	63.4655	31.7314	28.038	22.4134	122.04	32.8235	28.46	38.1851	41.0916	50.5494	22.5534	38.4437	17.244	25.5839	49.2886	32.6228	20.133	79.0576	33.8588	44.4804	44.7194	42.8686	43.0483	15.52	113.038	80.5173	30.9223	38.0587	33.5044	40.5884	89.8554	64.0124	51.7794	24.9033	29.3838	21.7131	50.4874	45.9243	10.243	40.0713	49.8521	41.5992	67.8069	25.5805	23.9379	43.2344	14.593	24.385	35.6898	25.6839	66.7242	29.3557	23.2055	24.4983	12.8684	31.9909	26.4761	30.9596	56.4293	40.0505	21.1424	27.9801	18.2564	13.0471	19.1724	5.86283	44.0951	71.2379	33.5916	19.6003	25.949	59.7539	15.8273	25.2601	26.8581	21.969	49.027	58.4277	37.3369	21.6042	38.3427	75.8336	31.903	33.8446	22.8278	48.6269	24.1609	48.9725	20.1088	35.5085	73.3046	31.8627	51.5969	53.8434	47.9353	40.179	42.6261	36.6588	15.0034	33.3008	40.9368	15.8544	42.7012	16.9895	250.607	45.5774	43.1102	51.6257	44.1467	30.9459	23.4535	75.6536	43.3577	43.4465	49.2857	42.8253	84.1682	18.5532	57.4355	31.4307	18.5331	51.4402	30.8166	27.3995	23.5815	63.6099	43.2478	18.0223	54.2307	59.8268	52.9441	24.877	20.7816	64.3103	46.171	33.1408	20.4706	43.0683	20.6898	60.3444	88.3612	24.7207	52.3323	21.4816	24.2601	28.5933	23.0427	29.5661	32.606	79.0719	38.7086	29.6431	28.5405	16.7851	17.1263	35.5365	34.0662	66.0883	29.4276	32.4659	22.1059	11.2017	33.7602	18.4392	22.1182	23.9683	48.1489	96.8431	28.8532	25.3985	6.9445	41.6756	47.5486	9.66699	24.2115	33.092	50.6797	45.6736	9.80948	32.9238	83.8947	24.0376	24.2403	22.7198	20.2161	31.0281	68.0291	15.6756	78.3228	36.8743	34.8937	64.0548	141.759	40.9618	28.9484
ENSG00000144481.16	ENSG00000144481	TRPM8	protein_coding	transient receptor potential cation channel subfamily M member 8	0.607373	0.427999	0.152867	1.44421	1.03745	0.105772	1.47464	1.28157	0.29691	2.29039	0.14539	1.69577	12.744	2.82571	0.689964	0.345363	0.560276	16.1583	1.51038	0	2.05093	8.88384	0.639262	0.0495951	2.87299	3.06623	0.754994	0.325136	1.17295	0.247594	0.31823	0.135437	0.803457	1.28629	0.399357	0.0808704	0.389774	1.01509	0.140731	4.5092	0.432183	0.125104	1.35266	0.990338	0.832635	0.336398	0.544428	2.51168	0.852245	0.409355	0.608627	0.634224	0.514117	0.53076	18.7932	0.29423	0.377823	0.516429	0.282915	0.0975146	21.7431	0.367622	4.19343	0.856876	0.704773	0.17225	0.25526	0.228183	0.0869652	0.599207	1.08317	1.15506	0.511391	0.698526	0.958762	1.42819	0.20046	0.529483	2.44071	0.622231	0.186035	0.979111	0	0	10.6935	0.191091	0.611372	1.10363	12.4694	1.06597	0.608969	0.738802	3.3881	1.49139	5.16416	0.150869	0.913185	0.526318	1.21071	0.585884	0.408872	0.289778	0.653334	0.0557447	0.841465	0.155283	0.303027	2.74148	0.560101	0.849733	7.46378	0.0822283	0.0729254	0.809986	0.32336	0.779295	0.0873684	0.317858	0.585095	0	0.126473	3.47974	0.281263	1.27853	0.274485	1.46755	0.560291	0.756803	0.459468	0.631646	0.378413	0.268589	0.384236	0.60835	0.125806	0.17482	0.160003	1.47603	0.217764	0.0130842	0.358179	12.9644	0.528015	0.944526	0.650157	0.309609	0.328569	1.80716	4.2489	1.60486	0.982651	0.863639	0.100725	0.470441	0.0980513	0.397827	0.163246	0.157053	7.34261	2.76488	10.8791	0.0939511	1.02655	0.754118	1.10242	1.23801	0.422923	0.786257	0.398112	0.866212	2.89592	0.302373	0.422087	1.57878	11.9774	0.393461	0.155999	1.15018	0.2686	0.193701	0.650065	1.87408	0.0906866	0.604374	0.868013	0	2.68567	2.1402	0.464449	0.289328	2.3358	0.120948	0.812739	0.0384757	0.449367	0.0871896	3.3173	2.16949	0.532507	0.586639	1.12101	0.121709	0.803629	0.219307	0.235121	0	0.385989	0.0637564	0.832282	0.654134	2.21506	0.302382	0.655896	0.206634	2.09444	8.68889	0.556694	2.01248	6.40066	0.96053	0.325631	0.924108	2.64668	0.0772261	0.650092	1.38158	0.547828	0.719545	0.163567	1.48925	1.12849	0.398435	0.143884	0.266519	0.587842	1.01032	0.435725	0.170735	0.97297	0.626071	0.685384	0.613078	2.15247	0.853022	1.27626	0.808115	0.780114	0.941377	10.116	5.17136	0.0877655	0.959025	0.17126	2.41098	4.53807	0.14569	0.343431	0.359476	8.47769	1.59387	1.67471	0.731829	0.14852	0.0301284	0.132004	9.78088	0.623314	0.533633	0.0579704	0.211953	0.978867	0.402457	0.462393	3.24238	0.628067	0.0739247	1.08032	0.244382	128.862	0	0.554253	0.54708	4.87272	0.785183	504.964	27.3124	0.858892	0.194181	1.15486	0.931266
ENSG00000144485.10	ENSG00000144485	HES6	protein_coding	hes family bHLH transcription factor 6	6.05729	3.32143	8.4603	4.5034	1.18214	1.7054	2.89726	1.61443	2.34214	2.53555	13.9274	2.43575	0.777933	1.44444	0.829619	2.36781	2.05109	1.81268	1.00788	2.2384	2.53587	97.2958	1.48854	0.378112	17.2567	1.65688	5.7958	2.16833	3.18726	0.498665	1.44406	2.616	3.70932	2.21066	3.69589	1.9925	2.14865	2.12953	29.2683	1.3947	1.42054	1.89934	3.19239	6.07802	0.784868	1.07279	1.85335	1.43268	1.63499	1.96067	1.20407	2.26721	1.49717	0.816891	3.2824	0.943201	0.846164	1.63352	1.17205	1.51864	2.67181	2.40629	4.50131	2.06704	1.9358	3.86153	0.938542	2.14915	1.2969	2.04279	0.566506	4.56454	0.0824678	1.52126	0.841984	6.62268	2.25711	1.84385	1.73809	2.95022	1.12517	2.28912	3.40546	0.823199	2.04526	1.32258	0.610142	2.18612	1.17282	3.07214	5.18593	3.76572	3.5047	1.90582	2.73729	6.30171	1.07909	3.97645	0.419827	2.03601	0.799505	1.87813	1.19818	1.32016	1.52569	1.12855	1.10903	1.00016	2.67488	6.16197	3.77616	3.08828	0.826155	1.40216	0.865994	3.17249	1.22287	5.59606	2.5378	0.757636	1.56869	4.49164	1.96267	2.29462	1.3916	3.25535	1.78945	0.998601	4.77744	2.78116	3.04935	2.48289	2.33445	1.25265	3.24586	1.61628	2.98751	2.89994	0.967554	32.3117	2.23023	1.14586	1.31164	1.52063	2.69158	2.04521	3.73951	4.16878	2.84585	0.626366	4.69149	3.07258	1.14638	2.42014	3.40135	3.16307	4.93161	1.51746	2.24977	1.69539	1.55826	0.793264	0.538756	2.31296	1.42736	1.52531	0.475918	0.329412	0.801968	1.10854	2.02382	0.706294	1.70004	1.2023	3.69609	0.786893	2.40753	1.98683	3.07744	9.85134	3.07211	2.59058	1.32088	1.74683	3.09398	0.79349	3.16451	3.26844	1.50636	0.958259	0.866919	3.62692	4.99642	1.20961	1.85881	1.01736	4.05487	2.27687	2.595	1.40116	2.13335	0.814421	2.76981	2.30833	0	15.6187	0.931332	0.51814	7.85844	4.27283	1.64237	1.77015	4.05379	1.08484	4.26528	1.36153	2.56286	1.21676	3.87477	9.5906	0.662004	1.43603	2.18242	0.671432	2.98678	1.60426	0.62262	1.15742	1.11337	4.77655	2.45595	1.9534	30.1741	6.44745	1.46301	1.52793	2.48347	1.82986	3.03585	1.38939	4.8434	2.6466	3.52198	1.46361	1.08868	2.05587	2.14134	1.76683	0.965684	1.82975	1.79123	3.13293	1.06761	1.51855	1.21825	2.23372	5.14091	1.65984	2.97346	3.26848	1.67904	6.12067	2.17994	130.171	24.8908	2.34309	0.739399	0.976209	6.43409	8.89512	1.82219	1.9714	3.6998	1.54253	4.54948	0.989896	4.06487	2.76899	6.70474	3.9254	1.66833	3.90029	4.65083	2.32913	1.44944	2.13853	5.29526	11.6702	4.07497	2.88716
ENSG00000144488.14	ENSG00000144488	ESPNL	protein_coding	espin like	0.0973766	0.139446	0.298176	0.233367	0.112624	0.518103	0.232415	2.00523	0.630787	0.0895932	0.0720836	0.0357388	0.198477	0.270736	0.74795	0.0774016	0.483515	0.282442	0.256035	0.499589	0.181075	2.14461	0.39872	0.645596	0.55781	0.107038	0.592638	0.472666	0.360655	0.200263	0.0441014	0.365501	0.802889	0.615421	1.4674	0.838992	0.359415	0.111134	0.539665	1.18121	0.310891	0.261097	0.0508336	1.10801	0.343529	0.259723	0.112922	0.352078	0.66481	0.462485	0.723756	0.423548	0.879409	0.613251	2.50894	0.265017	0.0739267	0.620685	0.205416	0.225614	0.35755	0.3072	0.0897432	0.856839	0.177503	0.175135	0.15287	0.0923215	0.241963	0.638264	1.09733	0.0922738	0.0123828	0.316823	0.183513	0.185325	0.153321	0.133219	0.0530831	0.0861808	0.134895	0.71076	0.425026	0.0752344	0.147476	0.532765	0.97954	0.106575	1.47652	0.226222	0.134358	0.0749291	0.398919	1.3497	0.919705	0.105077	0.450645	0.633517	0.247341	1.56998	0.252356	0.359132	0.259964	0.217499	0.165784	0.572642	0.131279	0.165975	2.80603	0.118439	0.923729	0.60193	0.657584	0.0843945	0.189183	0.289302	0.139203	0.561012	0.0646361	0.790314	0.491286	0.115323	0.262159	0.270531	0.24546	0.0386093	0.46177	0.0464378	0.0859031	0.485137	0.437328	0.111189	0.0931652	0.0399738	0.308176	1.23363	1.59216	0.232567	0.63329	0.0725727	0.0973239	0.1547	0.024189	0.172671	1.52442	0.620344	0.409219	0.156662	0.730237	2.22044	0.0973295	0.272234	0.0467702	0.280446	0.0384405	0.695047	0.22056	0.0927187	0.179619	1.22608	0.109986	0.309971	0.092503	0.866936	0.360695	0.245114	0.084452	0.581063	0.164468	0.177253	0.551754	1.17052	0.595359	0.0148347	0.273538	0.202017	0.0539438	0.0150312	0.219731	0.715524	0.530519	0.0843255	0.140362	0.169685	0.120359	0.111215	0.103794	0.16795	0.118953	0.672024	0.0387977	0.0776158	0.0165636	0.418324	0.293974	0.276342	0.47211	0.182029	0.413179	0.315754	0.366925	0.253747	0.167133	0.24032	0.315116	2.09609	0.176848	0.0637796	0.168441	0.178941	0.439449	0.503697	0.630811	0.232858	0.0855569	0.118071	0.409641	0.0653433	1.35203	1.11668	0.383532	0.277343	0.107196	0.0416783	0.372948	0.0617694	0.49998	0.249566	0.137173	0.701384	0.705138	0.136513	0.318346	0.527299	0.311943	0.106663	0.0374934	0.167466	0.277658	0.41595	0.0840248	2.30183	0.759689	0.617706	0.317443	0.266092	0.52389	0.0188544	0.459524	0.203555	0.762421	0.115195	0.112155	0.24555	0.440713	1.24451	0.258356	0.116678	0.6169	0.594343	0.589059	0.523231	0.495335	0.826537	0.544187	0.2512	0.180063	0.0876216	0.102595	0.221449	0.563187	1.5178	0.470418	0.431221	0.122395	0.112294	0.0944644	0.24037	6.23859	0.203375	0.0554285	0.158137	0.0983466	0.469908	3.2484	0.0184201	0.16806	0.173843	0.931787	0.424356
ENSG00000144504.15	ENSG00000144504	ANKMY1	protein_coding	ankyrin repeat and MYND domain containing 1	136.852	121.198	44.9733	52.2266	45.9634	59.4724	64.2644	78.4509	66.0666	42.2993	39.2958	50.8521	54.6788	55.4417	126.506	50.6236	93.4296	79.2048	58.135	44.9404	50.9751	174.125	41.5758	84.4136	157.792	56.603	60.7193	58.7775	89.1311	52.9616	44.7576	64.0049	68.8504	113.529	123.917	99.1121	66.5517	34.853	82.8842	47.9526	67.3085	74.9384	37.8818	111.58	99.7076	90.8868	82.5742	55.7634	72.0912	58.8966	70.7079	101.013	54.275	106.169	250.376	45.8442	68.3042	56.2789	100.283	79.6083	61.9628	54.7765	57.7992	37.0809	58.0808	34.4131	69.0953	43.9278	62.5126	77.5429	69.4153	56.6213	59.3511	35.0679	38.0576	230.622	62.5297	53.7503	50.9928	76.7879	40.9572	46.1265	146.238	77.7754	116.431	79.1263	102.714	39.4659	51.6083	198.162	78.0289	54.7535	143.82	65.9109	86.1236	69.9849	81.7799	74.7741	34.7485	114.547	235.751	56.8749	48.4667	83.7033	48.6568	86.0164	44.9965	47.291	111.609	46.695	59.6577	76.7132	85.5399	54.0672	58.3878	50.126	43.5915	119.621	57.6619	31.487	38.4023	84.0555	71.4843	63.079	85.0398	64.8887	129.018	52.6996	49.1562	60.6971	56.0146	57.9753	74.9322	52.3072	89.3761	89.3725	44.7182	64.327	75.1016	65.7765	44.0367	34.8335	72.763	70.6797	106.582	64.5222	58.1042	45.411	94.5391	90.2816	82.4594	43.0342	70.5214	45.1689	43.9522	64.931	95.1446	72.7464	73.1783	82.0846	34.8596	71.3599	51.2137	62.1479	41.9548	63.2202	51.5563	60.919	46.0028	54.441	77.8357	39.0962	70.0412	44.5512	56.5682	48.3741	60.4396	41.2625	51.968	67.7755	49.444	62.6392	40.5971	62.4037	43.3069	48.3589	55.9604	54.553	106.886	79.858	34.3127	33.8554	55.4696	55.2091	69.8569	52.729	156.582	46.1845	55.6109	54.576	80.9682	49.0958	77.2615	66.9257	27.7768	101.141	37.8924	47.6323	72.0709	82.2434	69.381	52.813	77.4938	54.1245	46.8126	51.8117	149.278	57.9684	98.5279	65.167	38.1552	59.4794	76.6148	33.2205	102.505	61.4537	52.4599	75.4992	51.19	94.4557	85.0772	64.3376	74.0359	126.304	74.3056	46.6345	34.8786	85.5194	120.592	60.2962	72.0186	74.7195	105.378	70.9831	49.2732	41.1122	50.8603	63.1081	81.5921	45.6068	54.6181	36.4707	53.4593	42.2227	74.2982	79.0801	86.4059	48.2964	71.2327	93.8503	144.589	72.5379	38.2231	148.995	44.1583	131.507	47.8313	61.2993	92.9497	67.2192	79.6783	61.653	62.2113	86.4538	63.4788	45.339	82.2337	123.965	75.2948	71.1531	54.3112	97.4465	64.3516	62.7346	73.6894	57.8303	62.7491	53.8639	68.7147	53.8651
ENSG00000144524.17	ENSG00000144524	COPS7B	protein_coding	COP9 signalosome subunit 7B	58.7484	34.4492	25.5749	37.4532	19.2343	36.5689	32.5732	31.0566	27.6819	24.7934	14.6911	23.7652	25.8144	37.2261	32.219	34.7305	37.1853	28.7425	38.6069	26.7785	23.0938	41.8903	22.3906	33.6102	27.1734	32.7534	32.1306	26.8865	33.0803	26.3502	21.876	30.977	30.9902	39.2321	35.6591	32.2444	30.6848	23.4008	31.4477	46.5191	27.1423	42.0998	23.2625	27.0137	36.6741	37.7327	41.677	31.8197	32.8291	24.9707	29.3289	41.583	39.7096	30.3523	34.1898	29.58	18.5618	24.3964	28.3898	26.5905	25.8919	23.9881	29.7701	23.622	22.7044	24.4692	33.216	36.0814	30.9136	32.9907	40.8197	23.2798	26.4518	24.031	19.8058	62.9544	36.4952	35.0801	24.8635	32.1368	20.6981	23.4317	72.8475	34.1651	29.2153	30.9121	31.8684	30.836	35.4317	37.3921	36.8845	29.1511	39.4949	36.4001	30.8851	33.4692	30.7725	25.5755	22.9262	44.5864	50.4003	27.0382	27.3152	36.2788	27.6231	30.3663	29.3645	40.3417	41.2982	31.2987	29.6791	29.9506	29.7652	18.1669	30.8894	25.2683	30.4025	30.8016	30.6744	26.2221	24.6698	39.0169	29.9317	28.4846	28.8062	30.6855	48.637	31.321	23.6349	32.012	25.0623	25.8007	37.9988	23.3369	32.6774	32.9869	29.203	32.5994	27.3725	33.0227	15.103	20.0783	30.238	25.5307	41.6683	33.4817	22.5616	37.3462	47.5492	45.9961	35.4706	27.6541	24.8011	25.4087	25.063	26.1529	29.9389	26.0881	20.8704	30.6022	16.7678	33.3575	24.6989	27.5224	17.49	23.3047	23.8298	26.1217	33.6494	24.8196	29.6031	18.1973	34.3594	30.7547	35.6966	28.3034	35.3027	30.8098	23.6228	36.588	27.0559	38.8097	22.3673	29.1096	29.5382	22.05	39.8435	32.0728	38.5247	28.356	32.9716	24.7724	31.9315	27.5127	32.7477	33.9611	40.6897	27.8036	33.0675	31.6345	25.7005	28.6736	39.3343	47.4057	26.0886	22.132	25.1693	32.2979	29.9709	31.5517	40.6882	31.327	27.5602	27.3867	27.6189	27.6711	40.2328	31.935	37.6391	41.1851	26.023	31.2737	43.423	30.5867	29.5555	35.2875	22.5772	36.1277	20.3759	39.0074	34.5321	26.5917	28.0728	44.54	32.8954	26.9172	29.9287	39.2383	37.1275	28.0527	35.3739	35.2331	44.1523	34.6033	33.7582	20.4951	28.5048	22.4297	32.3654	25.3667	39.0563	25.7677	29.6524	31.4069	34.8987	32.1077	16.848	25.5525	33.934	31.939	49.7159	32.8111	25.7984	43.0758	31.424	33.0049	28.2475	32.5245	33.8933	27.8401	50.7481	30.6588	28.7428	35.7907	23.2278	21.3349	33.5126	29	53.8741	26.3454	30.607	29.2364	27.7315	25.8641	33.7713	39.6308	29.3065	26.9249	31.6224	32.8376
ENSG00000144535.19	ENSG00000144535	DIS3L2	protein_coding	DIS3 like 3'-5' exoribonuclease 2	123.122	108.884	85.008	59.2378	51.9559	60.2552	64.2488	51.9383	63.0163	45.0182	47.6252	40.6767	55.6471	65.6715	71.1113	57.4978	65.8964	93.7174	58.7333	58.8424	48.6001	154.331	40.1087	71.1567	69.0146	58.5231	61.7106	56.2267	75.2292	48.8879	54.9992	80.2546	66.1293	72.8828	83.4081	124.72	60.7399	38.45	77.0535	58.854	43.8174	74.2287	46.7872	85.5262	78.6234	92.0272	76.8688	57.9221	69.4153	55.8318	68.731	81.6049	78.1788	80.2123	81.4785	50.9392	56.5278	66.3089	90.0177	69.6094	84.5444	69.2996	66.8531	49.2011	49.3457	41.1346	77.5323	67.2933	71.2555	74.1017	87.4018	69.8927	62.9066	44.617	47.1879	98.4027	64.4066	53.2403	52.5635	69.2623	69.1741	43.1858	115.427	78.2947	101.207	70.161	82.5383	55.9477	64.1786	88.5343	74.3794	49.5328	84.6918	44.6751	83.8354	43.9783	67.1888	82.1411	42.4051	136.829	161.801	63.6237	54.263	99.109	47.1585	72.5146	56.044	83.234	96.8129	51.4256	67.2423	74.1352	61.9638	51.1661	54.2961	54.6371	54.3149	97.5197	58.2215	69.9679	38.2913	69.5711	69.9131	58.1915	76.54	65.5137	133.86	57.4601	54.3595	55.8699	63.3968	58.1941	63.0055	46.8487	70.3834	98.0333	59.4071	64.319	78.9634	77.6247	38.8799	34.0918	63.391	63.5726	84.3162	54.3972	54.7491	56.9234	95.5175	74.712	64.9912	39.6557	56.1117	45.7167	55.5054	52.8258	84.5918	62.0586	70.2447	72.3669	55.0619	75.5296	48.5577	73.135	53.3641	53.8222	57.0158	59.9476	68.0036	54.5152	71.095	74.9626	85.5483	47.8104	61.0588	44.0229	74.0068	43.095	56.6545	58.7837	51.0337	72.9768	59.9553	56.079	56.9223	63.2393	65.5427	58.0066	103.464	72.6184	52.5607	49.9623	52.1119	65.5618	77.6437	47.017	98.9535	46.3188	51.8466	64.655	67.5847	56.5685	66.2131	84.9434	49.5838	44.3129	51.3907	61.3669	83.5288	62.4636	74.969	55.9887	59.6127	57.4495	55.6526	48.8787	91.6632	53.2969	79.0155	73.9086	52.6322	63.1355	101.845	62.5212	84.7652	64.6276	51.2244	87.8433	70.4756	97.7079	122.402	57.9317	75.1508	79.5694	73.6385	55.1462	55.5451	71.7072	89.0341	53.3589	65.5401	91.1775	82.6357	69.617	61.3279	55.9871	47.8734	39.8081	88.3507	58.968	63.6914	43.3979	46.5622	58.4437	75.6704	91.3269	63.3096	64.5649	70.8576	71.7177	88.9741	72.363	53.3354	102.311	52.4864	87.2605	65.6191	57.4327	70.35	69.4424	101.63	64.9229	48.0955	69.0016	72.8037	58.3834	72.7221	69.3655	109.695	41.3002	45.2008	56.6279	47.5697	74.1055	100.979	65.8364	52.2456	41.8989	67.7348	51.1908
ENSG00000144550.12	ENSG00000144550	CPNE9	protein_coding	copine family member 9	1.34286	0.4551	0.719794	1.07252	0.75475	0.693935	1.92146	0.601081	0.778838	0.611711	0.163259	0.32799	0.488489	0.473564	0.625635	0.533298	0.754923	0.520544	0.402709	0.289831	0.440819	0.631881	0.45469	1.07118	0.754826	0.398112	0.504708	1.22438	0.754103	0.69816	0.472978	1.7259	0.516562	0.586054	0.723847	0.646454	0.350893	0.577289	0.438571	0.311244	0.770707	0.604244	0.264442	0.400575	0.706068	1.68921	1.08751	1.08639	0.637596	0.490094	0.878439	2.47743	0.270514	0.879508	0.475448	0.417314	0.327059	0.687612	0.851755	0.252999	0.386089	0.4123	0.506376	0.335471	0.680955	0.403937	0.905212	0.68393	0.558366	1.12057	0.506969	0.547397	0.638541	0.54695	0.712513	1.09886	0.398213	0.178871	0.962327	0.764597	0.368594	0.318717	0.201376	0.743386	0.841196	0.533554	0.804132	0.603269	0.381236	0.451978	0.472647	0.592318	0.517517	1.36833	0.985016	0.892773	0.961222	0.414544	0.395565	1.39267	3.56908	1.14939	0.242704	2.80597	0.761966	0.633919	0.602045	0.331765	0.287771	0.758878	0.39438	0.971273	1.0872	0.567065	0.427283	0.427226	0.653191	0.886263	0.502868	1.03251	0.17104	0.57643	0.660242	0.319682	0.946007	0.705306	0.902957	1.00619	0.680664	0.251402	0.66806	1.02059	0.446367	0.0583967	0.495779	0.791226	0.551528	1.92272	0.489029	0.10859	0.354195	0.450856	0.190133	1.03779	0.894066	0.628886	0.535946	0.503361	0.767444	0.375639	0.984822	0.388936	1.22116	0.474532	0.534452	0.356483	1.014	0.264069	0.3352	0.668199	0.0641281	1.02878	0.479499	0.584327	0.268693	0.193728	0.600536	0.406774	0.780419	0.333551	1.2046	0.823548	1.54947	0.217317	1.07117	0.252895	0.543931	0.224144	0.321232	0.102812	0.485594	0.599074	0.81972	0.708992	0.361561	0.186167	0.209533	0.691363	1.71273	0.702269	0.302665	0.785501	0.0780577	0.658158	0.865049	0.543902	0.679532	0.462492	0.358938	0.311029	0.781901	0.787191	0.594971	0.178982	0.647479	0.540185	0.668713	0.991057	0.376448	1.16209	0.757231	0.415034	1.05319	0.373876	0.266126	0.474246	0.725072	1.10526	1.15269	0.563344	0.330642	0.600618	0.567143	0.140326	0.487402	0.730037	0.182336	1.0754	1.36458	0.28306	0.320482	0.639671	0.967548	1.63106	0.515216	0.498929	0.661864	1.70498	1.01886	0.533307	0.819762	1.17353	0.565734	0.507681	0.360477	0.880107	0.465594	0.134339	0.591011	0.633455	1.02435	0.356373	0.50176	0.522009	1.00771	0.553556	1.8562	0.524995	0.432213	1.05449	0.659236	0.444219	0.256072	1.90651	0.334744	0.9939	0.869743	0.526153	0.315729	0.74788	1.12478	0.433175	0.529028	0.443676	0.553462	0.416136	0.504173	0.720576	1.65385	0.128919	0.784777	0.363174	0.171219	0.432436	0.367173	0.669307	0.514546	0.554414	1.14419	0.301301
ENSG00000144554.10	ENSG00000144554	FANCD2	protein_coding	FA complementation group D2	12.9451	3.28764	14.0183	8.88189	5.70991	16.3342	8.62594	7.89086	6.36807	5.96085	5.01233	6.57549	6.29727	15.5239	3.81045	7.49934	6.75192	14.2194	15.5229	22.4891	12.6078	10.4618	2.9686	17.5359	50.4023	6.58499	5.0564	5.05424	16.1948	8.11225	5.91523	15.0047	9.40232	15.1482	9.83778	7.12794	14.0654	8.96589	16.5275	8.97146	18.6061	8.2876	6.53522	5.0075	10.0481	6.66201	11.028	9.44218	14.0729	8.46127	8.68162	15.1841	9.85634	6.78623	23.1108	8.73347	5.43171	6.49419	14.9051	12.4543	5.11165	15.6281	10.3819	7.03014	27.6633	4.91371	12.7842	17.7094	8.58234	8.9512	10.7643	11.499	8.02386	4.66294	7.1769	23.3805	11.3421	9.51182	4.76108	12.6216	12.2004	9.63232	8.26878	8.77122	8.02662	11.2334	8.11339	7.12902	24.1931	18.4364	15.8034	7.96266	14.3114	13.2859	10.8256	12.8267	7.92964	8.1962	6.00865	5.36803	17.0482	6.89969	6.9864	19.0854	10.6983	12.1192	15.5371	14.0981	18.0368	10.8616	3.75489	13.2487	8.07361	6.14291	10.924	10.6532	13.6124	9.88324	23.6818	4.82102	7.24622	10.6744	14.3524	8.15246	12.5887	6.02611	16.7325	7.72635	6.43574	11.586	8.36637	9.33026	9.50271	3.64785	5.53984	10.8081	10.4453	8.63307	11.6123	10.5165	5.53984	10.2543	11.942	7.59744	10.6745	9.75201	4.90485	17.3213	10.6765	18.7277	8.9712	11.7702	6.63245	8.13461	8.70444	8.90121	9.60611	12.5089	8.30941	12.7432	6.1688	14.6813	6.26889	4.97577	7.98425	7.15303	8.05894	8.04177	14.2647	15.1452	8.09543	5.26992	15.482	16.9532	20.2803	6.90632	10.976	10.9428	7.59095	9.02088	8.98493	9.87872	3.27893	14.244	5.88404	5.84642	13.9213	13.0792	13.2516	18.9038	10.2548	9.01764	10.1618	11.1603	9.27531	6.51903	22.4008	11.347	17.9861	13.4678	10.3725	9.78905	13.0806	9.11348	4.24263	19.029	4.68649	4.86892	12.6041	12.9872	7.35593	10.9587	8.9535	14.4763	9.81794	10.6743	13.2534	13.3056	12.9336	14.368	9.72493	15.2567	22.3093	9.74805	15.321	16.4951	7.81579	13.66	4.93249	8.83036	14.865	12.8863	12.0468	22.3221	14.596	14.1928	8.60688	9.57751	18.1413	8.89476	16.8175	21.9603	13.8108	17.2134	12.517	5.74441	8.86603	9.66303	8.6849	8.85369	12.6669	6.71248	8.0599	12.4584	9.96245	10.5507	12.2656	3.5712	23.2895	10.2513	19.0965	10.5091	9.51456	12.6912	18.1525	9.53373	9.69642	7.31099	28.6406	15.2556	11.8493	14.6948	9.50164	13.2899	4.54408	22.6925	7.42618	6.28717	7.68283	20.1431	4.81445	9.42677	22.3658	11.5732	9.18472	18.4806	18.8779	7.87257	10.261	8.83269
ENSG00000144559.10	ENSG00000144559	TAMM41	protein_coding	TAM41 mitochondrial translocator assembly and maintenance homolog	36.8965	24.0406	20.5467	16.9664	16.8896	36.7979	29.3235	38.8385	26.9465	25.185	17.7676	28.7022	21.8331	19.9821	29.3637	32.7711	29.5865	39.0649	23.3266	42.1091	24.2373	24.8842	17.768	45.8216	28.8604	22.8451	26.7755	25.2882	42.629	33.9833	23.3005	38.5387	27.2435	36.2666	21.0173	26.1944	33.9355	18.9936	29.1447	16.2074	22.329	39.1598	18.5073	15.4539	36.644	38.064	32.6709	27.6053	33.2243	27.1295	28.8274	29.2438	23.9358	20.816	22.6343	23.8916	25.1419	19.0059	33.0516	23.3912	28.9693	29.6287	16.66	22.8471	30.6975	18.4113	30.9654	29.4103	40.1116	23.437	47.1235	26.5356	19.9934	13.0358	19.9326	24.3484	30.6175	21.0592	15.4595	30.2176	15.7286	21.1013	33.1345	37.0215	28.5014	31.8571	42.7614	22.6496	32.9096	40.187	31.165	28.3005	31.3239	44.7633	22.5725	20.0763	28.3026	26.609	28.4247	22.258	28.9735	35.1033	27.8006	45.3998	26.4547	38.0943	29.3071	27.0336	23.1032	23.2072	21.1176	35.1666	38.8815	23.0269	29.377	17.6279	31.3203	33.7591	19.6669	33.2693	15.0171	35.1932	30.9122	31.201	27.3943	21.8632	34.9411	20.3034	20.6856	27.2586	28.0431	29.3571	29.7868	10.6359	25.9798	28.1257	27.3086	29.329	34.4576	26.4607	22.35	17.0101	28.4751	27.2875	40.0732	30.9763	17.9661	21.4958	35.8273	31.4544	33.9198	18.581	30.3767	21.2478	27.0413	22.1436	31.5385	28.1501	15.601	41.4585	17.8923	37.0916	26.2692	27.7617	20.6458	23.9169	32.2451	22.8644	40.4944	29.8093	30.4986	13.3172	38.7924	25.2148	29.23	19.2353	35.9466	25.574	27.9112	34.05	21.5433	29.1907	16.2985	28.0608	26.4177	21.7318	31.8927	22.5809	38.2174	30.8289	22.7008	26.7907	27.2845	31.9707	23.2721	29.2459	28.125	21.2303	31.1232	18.3524	31.7445	26.7119	32.8573	36.3099	22.0783	27.4142	20.8924	35.0117	29.8025	33.0563	31.955	29.2769	23.0603	27.0627	27.3768	23.6036	23.7448	25.1939	17.3109	22.9435	24.3474	33.8905	34.7226	27.4805	29.0078	30.7829	18.9429	37.2654	14.6778	25.6455	22.5716	29.1558	28.9458	32.1061	31.9237	19.8119	26.5187	30.7226	57.7803	37.0952	27.1389	31.9003	25.8381	32.8263	27.2857	27.039	23.7783	18.1841	30.4111	17.7242	31.2409	21.6339	22.2341	26.0378	36.3901	24.8137	12.5262	20.447	33.6292	15.8056	30.1505	29.8821	18.0051	29.355	28.9323	30.5662	31.146	33.7837	34.5807	32.3109	27.2192	27.9584	30.4087	27.885	24.3814	30.1386	31.4597	24.3176	19.0317	13.4529	23.7008	20.4748	32.4683	29.2194	31.1543	22.2826	20.6618	18.59	27.7173	22.3661
ENSG00000144560.13	ENSG00000144560	VGLL4	protein_coding	vestigial like family member 4	167.473	344.434	97.7357	167.605	171.311	89.3225	162.365	138.822	148.03	135.25	94.6684	152.562	56.3451	143.327	92.0593	129.478	145.34	105.35	171.012	154.807	126.639	90.3599	135.545	100.171	103.374	132.634	125.325	135.19	119.495	115.81	113.265	128.385	104.928	100.902	106.102	149.928	134.94	162.245	115.045	78.2316	85.84	195.871	87.308	153.929	129.644	144.951	160.181	73.8489	146.953	115.88	173.415	151.914	100.058	89.1136	82.1647	185.951	90.1083	116.573	84.0098	124.45	86.109	104.474	101.918	136.02	102.558	98.6772	150.331	146.208	150.714	194.354	124.91	147.436	173.039	161.062	88.1819	157.492	164.156	143.55	123.094	166.755	128.4	86.8537	246.664	132.598	106.842	132.297	125.137	148.37	67.5604	112.744	83.0821	109.299	155.994	213.485	117.712	151.872	112.871	116.188	104.736	303.51	81.8559	117.592	164.984	150.175	163.409	113.738	146.102	94.0112	114.688	164.162	89.5732	137.663	145.903	108.159	182.754	84.3931	150.577	109.808	96.0854	146.874	111.267	168.9	87.0599	119.223	155.369	173.879	135.588	85.8515	124.417	135.314	82.9806	183.444	112.358	51.4506	143.594	157.109	126.354	162.427	127.962	101.809	76.0157	60.2704	145.399	114.749	134.926	129.576	131.442	105.001	142.648	128.191	221.228	108.382	106.754	148.647	131.659	119.242	116.008	144.397	78.413	124.689	57.0715	124.891	107.041	151.001	86.4482	105.953	117.497	101.822	94.4846	107.63	113.161	182.027	144.318	163.798	122.343	136.827	177.955	150.92	106.756	139.704	148.224	134.849	193.723	136.158	101.336	143.151	146.872	187.521	150.438	116.417	145.235	162.17	162.575	134.565	154.087	155.025	123.521	153.65	113.696	132.445	164.001	127.972	174.315	165.035	90.0505	147.714	107.847	171.406	107.028	179.647	133.736	215.476	144.458	154.959	96.2791	111.94	137.846	162.935	75.4649	152.595	137.728	127.221	107.576	142.986	143.757	156.913	102.931	94.9969	190.448	155.506	131.005	113.427	119.044	123.995	151.916	194.082	117.833	146.184	153.157	109.219	150.692	115.301	102.805	124.371	150.828	72.5106	96.7003	122.449	137.942	106.645	115.578	109.028	175.414	129.455	134.059	85.183	171.83	118.51	122.978	153.182	115.238	162.744	111.887	136.914	129.928	87.4643	143.679	130.163	92.5257	121.104	137.44	107.293	95.3742	95.2125	103.89	83.0905	130.786	229.391	81.8718	98.2835	106.915	144.848	124.633	143.142	82.2656	102.008	141.297	195.588	175.644	139.896
ENSG00000144566.10	ENSG00000144566	RAB5A	protein_coding	RAB5A, member RAS oncogene family	72.6666	19.9267	41.4476	59.3183	51.0226	69.4156	106.86	76.8948	79.2532	50.0191	37.4896	109.927	65.6705	70.1578	74.7864	71.3934	67.4674	70.385	59.9045	69.929	90.2922	30.5385	77.5294	67.7577	51.3826	87.2979	65.7293	77.0837	89.0395	123.88	85.2027	78.1019	79.5096	81.41	61.8193	62.9486	100.172	62.373	73.8102	40.0354	80.3359	74.2759	55.5739	25.1344	69.6572	69.4266	76.1522	44.0199	69.2002	126.417	49.3169	71.4289	69.2309	31.8238	47.958	107.307	65.1041	56.4855	83.091	96.2755	46.7083	61.6341	64.9602	86.0954	80.8258	126.052	64.467	83.7543	71.1221	53.6282	115.048	84.3048	66.9003	64.2688	93.493	34.1389	89.7425	135.037	70.6282	81.7618	83.9922	58.8531	39.4597	74.9964	33.4341	49.5577	52.3493	59.0507	59.8266	72.4036	89.7632	49.0057	66.0361	105.146	65.4681	99.4602	60.54	47.2701	100.657	27.2929	49.2431	70.9779	79.354	90.3147	83.0598	106.111	86.5625	50.3569	56.2028	111.705	52.461	100.825	64.003	97.7655	106.795	116.854	105.399	109.489	95.4693	98.2739	81.126	58.1242	88.012	91.9776	98.9647	54.9975	55.2408	77.3112	44.8412	63.5723	54.0524	87.0856	46.6945	32.3266	63.5127	53.8765	61.8911	106.917	79.5146	54.9616	73.4303	49.781	93.6697	59.425	73.6008	90.0581	47.49	57.1579	50.8102	95.1307	118.682	99.5477	60.2056	80.222	70.4791	55.7612	55.5703	71.7786	49.7137	101.135	74.9395	74.2492	67.3886	74.0148	66.5749	59.1434	107.597	44.3391	81.3734	86.1513	75.4575	70.0032	81.787	98.4615	99.1868	70.4935	88.4533	64.5479	56.991	73.346	117.091	72.9318	38.4036	124	86.7104	49.6889	67.1086	75.5408	60.832	72.9366	83.5396	82.1229	91.4469	110.928	56.2169	68.2769	66.3592	101.057	95.6702	88.9327	79.7984	87.5374	109.214	72.5503	43.0193	112.261	83.2363	81.8301	81.056	61.2121	90.5236	81.1831	80.1766	94.0612	93.7404	103.414	39.9194	102.477	37.8286	42.6596	69.5615	98.502	71.3416	85.3113	74.277	79.3649	90.8121	75.1299	57.2225	62.4341	47.1596	85.7887	87.9928	66.6199	109.065	88.2158	90.0423	55.4914	65.8837	73.4851	90.7765	83.3414	99.3648	82.1065	74.7371	61.8446	66.2653	53.971	81.4105	65.4304	85.908	102.384	86.1657	126.006	68.1418	63.4469	18.2739	63.3731	47.5164	43.5843	75.5987	74.1085	66.9688	33.6202	108.987	66.5257	96.5061	74.6959	75.9214	83.4225	100.819	84.2712	70.3359	55.3475	46.3089	100.635	66.368	49.7106	54.632	76.587	38.4248	76.8613	57.2992	86.7313	102.885	78.0219	39.2851	60.3944	91.5706	64.6315
ENSG00000144567.10	ENSG00000144567	RETREG2	protein_coding	reticulophagy regulator family member 2	36.2904	42.1912	31.534	39.3626	33.5481	37.6788	36.4315	39.4483	39.4339	39.9057	29.4205	34.6564	39.0309	51.9478	31.1483	43.4078	43.2803	37.8707	42.428	39.6794	34.4681	42.3883	32.5986	39.3969	71.4714	44.1952	36.0687	36.958	37.9353	27.9766	21.3008	36.5738	37.5334	33.0081	42.0562	30.1357	43.8542	39.7108	39.2347	50.44	35.9587	42.2098	28.1039	37.4018	52.9804	32.1535	49.9022	24.8783	39.2855	31.5905	39.9485	46.2863	50.972	27.0517	34.2665	37.0497	27.7518	34.222	33.6872	34.7645	35.0757	36.2183	36.5616	39.4257	29.7444	33.4891	39.3008	34.3119	32.8929	41.654	40.9979	34.47	29.1757	36.7029	32.829	28.4699	34.3826	41.9016	38.9412	34.0505	29.6671	30.3142	31.8264	34.1219	35.3235	33.8363	25.1433	37.6274	34.3751	38.2551	35.6047	34.4526	44.2694	75.5697	31.7704	41.228	38.4757	27.584	33.4762	32.5648	33.9482	34.3196	29.9879	27.8372	32.7034	37.8751	33.4113	51.3415	50.4206	39.3024	28.9844	32.8039	39.2183	25.1101	36.7085	43.6352	35.4036	39.1163	46.7519	32.17	28.6995	46.1138	34.2686	36.8225	32.4744	44.5403	40.8769	27.2147	29.8686	43.4733	24.2662	31.957	30.9083	21.8299	39.5154	27.955	33.4142	36.4363	34.9795	38.1966	20.8105	30.5356	44.6579	28.197	38.6329	34.3637	38.505	37.7151	31.5559	62.153	45.6737	37.5217	32.7186	31.7383	34.2913	35.2494	39.6147	46.8943	39.0683	42.6406	27.5838	40.8703	33.3759	35.1287	22.895	35.5277	29.7874	28.9864	30.4126	27.9997	36.2495	24.9463	40.5122	39.5963	54.1482	40.5117	38.4594	33.5322	29.8474	43.0649	33.6394	36.5146	32.4924	29.4984	29.8589	37.0557	48.6264	43.3805	28.2918	31.997	39.1782	24.6944	43.845	41.9596	39.7367	36.3278	44.4008	37.0514	34.661	38.4821	34.9018	36.0198	49.6822	47.5026	26.1615	38.7934	34.4723	43.5657	40.2517	34.9528	34.0531	38.8	40.6237	31.942	32.6339	44.0605	32.1303	44.6862	39.2247	59.8399	29.7531	40.735	35.8015	31.8153	25.5333	48.3208	35.2515	35.317	22.4447	69.5382	25.7619	35.8983	32.0572	31.6705	40.6227	35.9272	33.3707	30.2333	45.1754	37.4159	47.8157	33.6736	41.8616	44.1156	38.3479	24.0397	36.1912	27.9847	46.9866	35.1233	37.9798	30.5677	36.2087	39.4589	39.8032	26.1915	23.8027	35.7531	35.9867	37.9328	41.9713	40.3004	33.869	44.9918	38.4302	36.8651	37.9349	34.6903	41.7766	40.8719	60.0255	33.2739	39.1889	36.0902	26.027	33.1062	44.8181	35.5312	46.7956	32.9137	29.3181	32.62	33.8929	31.1106	60.4393	38.9168	52.9634	38.2359	48.8175	39.5004
ENSG00000144579.7	ENSG00000144579	CTDSP1	protein_coding	CTD small phosphatase 1	178.613	128.51	64.3762	116.623	105.508	93.6295	95.9125	88.0778	116.753	92.5102	79.3435	73.3918	85.204	95.1437	111.5	116.731	128.549	98.2571	77.0167	94.9732	83.0238	104.345	131.061	96.3692	190.296	97.76	121.387	96.3928	110.811	84.6798	66.9172	90.7843	95.4866	96.8615	105.083	82.8756	99.9558	84.969	92.9427	84.4567	81.8393	115.765	87.1886	184.542	130.994	109.216	98.664	93.7737	115.444	74.0395	108.767	123.466	81.2796	74.2518	81.6418	90.2714	82.3013	109.663	102.529	122.057	103.967	96.5591	78.3538	102.195	47.9095	64.859	93.8624	85.2265	64.8345	122.076	95.6012	103.304	78.7175	85.5633	86.9765	105.393	96.0012	95.3188	105.225	126.336	59.537	77.0817	160.164	88.4019	94.6295	101.546	83.7433	103.286	81.159	87.7848	88.888	97.1882	110.735	98.2607	79.7412	65.598	110.533	81.6445	63.9289	125.36	82.7602	99.3887	93.394	80.646	91.3349	105.93	101.892	113.884	109.998	99.1974	81.0791	91.1442	102.972	83.7288	108.195	78.8196	98.199	89.3361	90.8693	92.7749	78.0765	167.404	84.6081	85.6745	97.9841	118.707	125.888	64.6587	82.0394	119.931	73.6345	101.102	106.247	48.6586	109.447	89.2104	99.4591	95.9633	70.0624	121.211	52.2622	74.9033	96.6605	93.9501	149.679	101.388	89.4464	112.596	118.785	115.581	137.922	78.2456	96.62	96.9617	79.6068	88.7007	135.838	111.056	81.5729	95.9495	62.4096	103.192	83.1472	119.047	59.7481	83.8907	72.8226	99.8448	65.6069	80.1924	107.084	80.7836	111.918	76.4209	116.476	87.2907	99.9153	76.6735	73.3394	99.0524	71.64	94.6919	107.318	100.231	54.9245	98.4457	125.53	108.297	90.5678	94.9848	121.488	80.8302	107.74	95.8488	149.852	108.34	119.246	105.777	89.7509	76.7272	100.795	81.5745	136.113	154.796	69.7289	112.409	91.2521	95.8701	87.6846	118.605	113.889	102.661	110.23	73.1836	63.0647	91.9928	113.34	92.4151	86.2622	166.623	70.7105	117.507	93.1728	57.0357	96.3956	100.6	90.2926	119.544	58.9969	190.512	88.3065	91.8617	97.0914	78.5802	100.302	84.5083	79.7064	98.9356	181.185	96.1957	104.907	119.39	96.32	99.8209	108.731	71.5741	100.575	104.191	95.8468	73.7242	118.423	76.8925	81.5917	91.0636	99.3557	81.106	73.1563	79.8755	89.2172	117.36	134.18	113.427	86.0584	126.098	90.1572	122.792	96.9761	87.7003	95.6545	107.773	128.81	80.7534	96.4176	108.606	61.7361	78.6082	121.363	132.284	99.4327	82.3187	78.5011	90.4441	67.6206	95.0295	140.053	96.5057	119.254	115.855	104.576	116.458
ENSG00000144580.13	ENSG00000144580	CNOT9	protein_coding	CCR4-NOT transcription complex subunit 9	32.1466	37.5656	20.2016	32.4201	26.6451	40.714	35.8072	29.716	30.7245	23.7173	20.5994	36.2245	31.2877	40.5006	43.9086	35.4974	31.0285	37.6805	39.5239	45.4333	26.8577	39.3317	27.8051	43.2517	64.2665	41.8919	30.3234	40.5682	42.6025	47.146	35.7838	40.1577	43.5431	42.5213	31.962	25.7427	39.0522	33.7635	32.8901	51.0927	34.6915	40.3556	25.4969	29.2174	44.4231	36.2427	48.1163	27.8892	33.9808	48.1929	31.6292	33.4945	27.3458	22.7567	38.0395	39.6841	27.6682	26.018	43.4854	45.9539	23.6659	29.1251	21.8882	37.5072	22.7694	41.866	33.3593	44.314	34.3242	26.4285	47.7508	35.8313	24.5667	34.6337	45.5028	22.1159	37.7982	48.6025	41.339	31.4961	36.9399	23.2705	28.2427	30.1388	30.9085	31.1986	25.7793	34.9168	35.3606	33.0862	51.6916	24.222	34.6333	28.2168	32.7509	30.8148	34.1725	23.6727	37.1156	33.1111	36.5117	42.2058	33.2967	34.6316	36.0801	41.9662	31.294	63.6449	43.5358	35.054	22.7459	38.3939	30.5911	46.5271	36.0113	46.1571	34.2078	33.4515	39.867	40.9048	36.2095	45.7108	36.3719	30.4721	41.5349	34.8639	49.8865	42.2684	20.5296	37.8223	26.8038	33.754	31.5473	12.2364	42.5563	28.4734	31.1762	35.8142	32.4383	26.0905	29.3124	24.2313	38.5417	37.3996	41.9018	39.9789	21.3435	42.6189	32.9819	43.8865	42.0041	38.4056	31.0133	41.0376	31.9577	31.9329	33.6218	37.0479	19.5952	42.1668	24.2087	41.0811	34.2234	31.2929	21.3408	34.6152	42.2643	24.4744	40.93	29.9125	43.2075	30.7871	34.3302	43.3367	41.5501	34.3875	42.3523	34.8721	25.1945	31.7193	36.074	48.7414	33.6528	46.224	41.6559	29.9623	36.2807	38.4769	27.844	35.5816	37.8522	37.3693	39.3728	46.7743	37.9352	38.0809	32.7122	34.9238	35.0414	38.3008	33.5584	39.6336	38.1325	27.9078	16.7191	33.954	36.8994	34.5434	53.4803	46.2042	38.4565	39.8552	31.2422	44.5411	34.5056	36.8855	35.3288	41.0469	32.9368	31.3984	26.571	41.5145	36.6745	40.8042	37.7868	39.5549	36.5277	48.102	27.8284	46.9182	21.8642	37.3387	39.2274	30.9881	47.3978	33.6907	37.5058	29.9181	39.5062	35.3286	43.8393	44.9942	49.0282	43.3048	38.9933	29.112	32.2026	33.59	47.1824	29.499	34.9864	36.2557	36.0068	42.8407	37.4676	26.1201	19.9469	33.2246	24.6839	34.1019	50.6737	35.4407	39.896	26.1833	41.7598	30.6897	36.1148	34.0649	57.5866	47.2242	51.8693	39.9651	32.3145	37.5395	17.3248	57.3507	34.0774	28.6552	42.4689	25.4418	24.9652	45.4593	18.919	36.0616	58.1686	40.996	29.2532	32.6406	40.6188	33.4359
ENSG00000144583.4	ENSG00000144583	MARCHF4	protein_coding	membrane associated ring-CH-type finger 4	0.743349	0.0741973	0.106731	0.0915756	0.159131	0.829384	0.134168	0.310405	0.082217	0.665982	0.233708	0.427078	0.0268239	2.06174	0.243549	0.106927	0.280826	0.0754014	0.0131823	0.0425707	0.833606	0.125937	0.613651	0.0498946	0.123688	0.331124	0.152203	1.27772	0.331907	0.0703834	0.297287	0.446744	0.202094	0.20454	0.578621	0.0706514	0.0191208	0.242281	0.0278704	0.0815005	0.0563256	0.0745012	0.398995	0.149766	0.553782	0.0578265	0.684824	0.0449531	0.0669404	0.230578	1.03445	3.60767	0.0580147	0.167022	0.255463	1.70297	0.331626	0.598798	0.124043	0.350428	0.0600503	0.045609	0.0189295	0.29668	0.26908	0.124032	0.123958	0.248391	0.0440718	0.356144	0.0778285	0.199458	0.772537	0.248365	0.172773	0.133471	0.189026	0.152529	0.549255	0.0526804	0.00578107	0.0812976	0.179836	0.0139921	0.143379	0.334335	0.0499243	0.242531	0.0458856	0.067052	0.109635	0.451726	0.112499	0.105227	0.101235	0.0876264	0.599215	0.464515	0.211731	0.170279	0.141856	1.42775	0.0430485	0.120619	0.776342	0.110084	1.22137	0.203122	0.0841162	0.323053	0.0265368	0.161665	0.0097137	0.152172	0.0318443	0.0342092	0.123444	0.124878	0.253071	0.100195	0.0154746	0.0866044	0.0280521	0.116989	0.0276412	0.144832	0.115827	0.166596	0.594325	0.318176	0.32418	0.555226	0.0325357	0.109649	0.0797249	0.312452	0.699946	0.134136	0.111719	0.0639017	0.172779	0.0296037	0.0288943	0.468717	0.0517904	0.192191	0.496708	0.035804	0	0.524494	0.46965	0.147875	0.590729	0.0319906	0.415729	0.074971	0.252597	0.0448887	0.0311937	0.0210023	0.0599748	1.78742	0.230096	0.358311	0.137431	0.430286	0.187925	0.0676439	0.495668	0.161087	0.659054	0.0773682	0.352497	0.313697	5.89458	0.270241	0.164395	0.108505	0.648997	0.100708	0.0689686	0.228693	1.10781	0.117789	0.04419	0.0549675	0.0689924	0.457041	0.245076	0.0616042	0.12363	0.407461	0.0666033	0.0601772	0.471573	0.344358	0.287527	0.322945	0.142811	0.0230947	0.452851	0.460197	0.299734	0.543374	0	0.145327	0.878428	1.77339	0.0779211	0.00767628	0.419211	0.0957634	0.398183	0.0085717	0.145271	0.046578	0.0842257	0.578209	0.0610703	1.6962	0.0406329	0.587924	0.0242701	0.135491	0.0439282	1.05253	0.248454	0.219887	0.095639	0.404686	0.186325	0.213465	0.0844727	0.170345	0.0817513	0.577743	0.241002	0.127786	0.0597403	0.268421	0.0426768	0.111432	0.55273	0.342975	0	0.847036	0.436254	3.03173	0.0823153	0.019404	0.0212112	0.419047	0.119979	0.351952	0.211837	0.192951	0.110391	0.862692	0.0342435	0.211343	0.150046	0.0436136	0.190699	0.0853997	0.219842	0.462208	0.271226	0.209523	0.0721759	0.00746402	0.502189	0.44791	0.129413	0.0235585	0.18249	0.0168289	0.216335	0.07247	0.0655643	0.0382293	0.0769881	0.114112	0.0179803	0.134392	0.00846426	0.25941	1.59112	0.0639664	0.110492	0.572906
ENSG00000144589.20	ENSG00000144589	STK11IP	protein_coding	serine/threonine kinase 11 interacting protein	47.4636	27.9805	19.2882	22.2155	24.8923	21.0736	18.8612	17.0011	16.8072	20.0663	11.0388	13.7786	19.3507	16.5016	19.6083	19.9026	23.4555	21.6922	25.1375	20.3885	14.2786	34.3543	12.6658	16.1388	39.9614	14.0226	16.5756	17.6199	15.8764	15.1009	14.2618	31.6215	20.3217	18.353	31.49	32.355	17.8673	17.0175	28.1786	26.1155	13.5932	26.4711	13.2014	24.2041	23.9676	20.1217	25.9159	24.9424	20.7093	13.4486	24.8985	32.2762	16.2118	25.4628	39.758	20.7602	14.8316	24.0855	13.4515	21.3096	19.6802	18.3516	22.1607	22.5628	34.3128	16.1453	25.3281	16.6483	14.2887	25.8482	24.9366	23.8901	15.9584	13.9087	15.8514	38.3183	24.2288	17.7563	17.2915	23.231	13.9529	16.0947	73.0457	28.7272	27.2938	23.8877	20.1699	26.8525	18.4819	22.9248	16.7115	19.9851	20.873	28.4923	18.278	21.1196	16.735	15.6856	9.02505	48.4147	25.0244	23.8916	14.6064	25.6597	15.5982	17.9495	21.7091	38.5491	33.1924	18.0268	14.761	20.0837	28.6434	12.2188	17.2439	14.2282	20.4209	19.2053	15.0899	15.1601	14.9403	28.546	14.2064	14.3985	23.6784	21.1949	38.9539	11.2157	16.0171	26.2445	14.5283	18.8262	24.1772	18.1731	20.0208	25.9923	18.9758	18.8677	11.4918	19.9761	12.7446	14.0879	13.4987	17.7644	30.6966	14.0452	23.7035	17.5533	43.4395	19.5467	20.3399	15.0168	14.2731	20.0212	16.3313	16.5446	30.8399	18.2151	22.1033	16.9204	6.13712	22.5137	16.0512	17.3366	14.5844	14.0979	14.4993	37.9602	11.2812	12.4653	17.8665	18.9689	26.4201	19.9673	14.1718	19.2164	19.1332	15.3583	11.0381	27.6551	17.4041	21.8656	13.1747	10.749	9.44083	20.9713	21.3194	22.3416	31.8942	16.1664	17.5789	13.4018	18.7091	17.8991	26.5165	16.3521	42.7825	13.3118	14.7162	18.4025	19.8392	17.6207	22.9968	27.6779	19.8744	13.8764	15.5865	14.2129	18.1737	38.8715	21.1722	26.3643	22.8628	14.1489	10.0847	18.3704	26.5264	20.8131	31.3126	30.358	17.8865	24.6056	20.8361	10.4824	30.5323	14.3435	14.6496	19.4311	21.7448	35.3595	26.8317	16.6577	26.7002	28.6356	22.5979	21.5032	12.396	23.021	34.0226	21.1278	22.2666	25.7781	20.8147	17.9518	16.014	13.4118	13.8853	12.903	26.2193	14.9511	27.0158	13.529	16.8902	17.9209	17.128	23.3037	14.4006	12.8125	42.4494	19.0692	25.7226	24.9871	17.4867	63.9062	21.4931	18.7274	16.0008	14.1819	24.106	18.0923	23.1376	22.372	16.2792	25.9658	14.0632	14.3804	18.3257	24.2798	34.8677	7.9126	25.3278	22.363	18.1913	16.3022	30.261	27.341	31.0945	17.6829	27.1726	16.0817
ENSG00000144591.18	ENSG00000144591	GMPPA	protein_coding	GDP-mannose pyrophosphorylase A	44.381	15.5376	15.9608	20.953	20.8174	18.6348	19.3226	14.8203	18.5632	12.7455	9.38241	12.0485	20.1649	17.6409	15.1252	18.9952	16.0929	15.4544	23.3926	16.4628	21.8576	25.8159	16.1741	12.0343	31.7344	18.1267	17.0698	17.9763	18.0064	13.4823	9.09093	20.6279	15.7916	14.7591	28.0866	18.1513	16.8877	16.1725	23.9945	31.7029	15.9743	18.4652	13.443	15.7634	14.0814	19.8311	22.5937	16.7961	16.061	13.6406	15.4326	19.7762	22.6687	20.5253	28.3949	19.8539	11.8476	10.8757	20.4458	17.2899	18.6634	13.121	16.8947	18.5855	30.6352	15.5054	19.8568	17.2079	15.179	18.2405	18.2015	17.5065	17.7864	14.611	11.3408	30.2592	18.0603	18.7131	18.3053	14.384	16.4025	14.0089	38.7515	20.0914	15.5157	16.3897	20.5992	18.7667	21.6523	16.5589	18.8908	13.0966	21.1499	20.5706	18.471	22.3417	16.7108	10.5409	9.44288	19.7512	17.3568	13.8516	14.3565	20.2106	15.4826	17.3368	20.3612	44.7419	37.1621	16.6994	17.8624	13.975	19.5207	10.2984	16.2806	15.4021	16.2085	14.8237	25.6299	17.3084	18.234	28.5125	14.4931	16.3798	22.9142	24.1459	30.0245	11.9751	15.9893	17.9043	11.0722	16.1914	19.1956	10.2197	20.8456	31.215	20.2594	19.3281	16.735	25.7335	13.4523	14.2627	17.1747	10.2637	23.0563	17.0504	18.9467	30.2306	29.5908	28.377	18.1145	15.9885	15.3468	21.4329	16.7698	14.9947	15.1789	24.0175	10.4688	13.7174	15.228	14.643	17.2879	16.5878	9.41687	13.3275	14.3503	18.5453	11.1872	13.8325	13.4756	24.0571	15.9792	25.1573	16.4927	14.5537	21.5795	14.2639	12.6228	16.989	18.7148	22.8129	9.8306	13.5498	16.3075	20.8214	20.3038	20.2392	24.0574	14.6964	19.5633	11.8153	13.6349	24.1636	12.9075	18.5663	25.2123	16.3863	15.5315	20.946	18.0211	15.702	19.4641	21.5432	12.1854	26.6988	15.3965	19.4435	21.3097	26.7467	19.4314	20.9514	18.9471	14.7098	17.1523	19.9631	19.988	22.113	25.9737	20.0372	14.3512	16.83	13.4832	17.3839	15.2227	16.357	13.8431	20.9638	12.0616	26.9044	19.2777	14.6983	20.8992	25.1	17.1435	18.2666	15.4981	26.4416	21.943	14.7912	26.3495	23.0831	19.861	18.0995	18.2389	9.15575	12.2602	12.4518	23.7035	22.9754	16.6147	15.0178	19.1668	19.3932	13.3044	20.0151	9.23761	13.7588	20.5615	22.5097	20.4699	27.9539	15.8015	28.2705	20.8464	19.6361	12.6875	13.0881	26.5804	10.7862	24.5145	19.2857	17.1965	19.3096	14.5227	9.93919	17.474	15.2488	34.8885	25.0559	16.9538	16.4931	7.19296	12.1914	24.1864	21.1331	26.9477	19.4043	18.1744	19.2532
ENSG00000144596.11	ENSG00000144596	GRIP2	protein_coding	glutamate receptor interacting protein 2	1.63345	1.34179	1.21725	0.735993	1.1833	0.569747	0.494378	0.283431	1.06656	0.344221	0.583568	0.526583	0.117314	1.85152	0.492796	1.6839	0.339222	3.23181	0.552835	0.567439	1.00455	0.998473	0.352565	0.558298	0.222918	0.273831	1.38537	0.628612	0.844189	0.34449	0.527589	2.08951	0.497397	0.451362	0.646267	1.99213	1.2366	0.630656	1.94713	1.56486	1.09631	0.779787	0.308788	0.634711	0.577268	2.70828	0.734768	0.895801	0.527409	0.382125	0.831947	1.72767	0.90156	1.87303	0.394668	1.14038	0.540216	0.558701	0.442664	0.436422	0.859732	0.740406	0.166314	1.12684	1.35899	0.486044	0.596716	0.944567	0.523756	0.885602	2.0901	0.306802	0.814543	0.77621	0.555233	1.59548	0.521364	0.62229	0.896468	0.43266	0.46524	0.325153	4.8908	1.26267	1.36692	1.10547	3.52327	1.42342	0.233058	0.399823	0.910637	0.437265	1.30576	0.945648	0.482673	0.435654	0.923006	0.531004	0.248032	0.970349	0.975268	1.30432	0.356025	3.20698	1.49586	0.532069	1.35671	0.873277	0.67998	0.847501	0.507829	0.851057	1.77256	0.385055	0.705284	0.267028	1.39258	0.665734	0.402356	0.484898	0.345017	0.798402	1.05943	0.375021	1.84012	0.914629	1.0666	0.467251	0.361624	1.12336	0.502954	0.897376	2.07101	0.368992	1.19922	4.74304	0.912693	0.494241	0.824834	19.9209	0.306031	0.287361	0.713719	0.879042	1.51117	0.863251	0.456261	2.68433	3.78538	1.25709	1.71705	0.325638	0.625405	1.00122	1.03903	0.456975	1.25512	0.300699	0.130609	0.424034	0.216811	1.41402	0.557768	0.588443	0.365709	0.484857	0.537279	1.70963	0.451585	0.478996	0.359598	3.40764	2.00211	1.01319	0.304697	0.450053	0.637761	0.15164	1.02207	1.30205	1.14896	0.633531	0.383254	0.496893	0.315995	1.69176	1.23584	0.504498	4.98109	0.385681	0.541903	1.53637	0.809047	2.84612	0.41323	0.488941	0.85309	0.359545	3.01395	0.673368	0.732086	0.43124	0.647305	0.760296	2.79309	0.827396	0.489334	0.496366	1.47019	2.64537	1.35402	1.55352	0.463904	0.60921	0.236909	0.82109	4.72337	2.27189	0.575725	0.6752	0.619269	0.941014	1.17309	0.901582	1.04824	1.18559	0.42355	0.223275	4.34537	0.302277	1.18644	0.76618	10.481	4.03647	0.861976	0.593785	0.995029	1.20188	0.443484	0.666361	2.55996	1.65967	0.289868	0.685732	0.970121	0.694145	0.578352	0.428235	0.638434	0.202693	1.25063	0.33606	1.23863	0.484581	0.499312	1.04529	1.32305	1.20141	4.79243	0.791388	0.920794	1.40447	0.715342	12.003	1.3605	0.653008	0.443813	0.611399	0.591704	0.528631	0.855002	0.933686	0.795805	0.3675	0.546097	0.346634	0.351669	1.77086	4.74518	0.38458	2.22927	0.261678	0.217282	1.0601	8.00723	1.21769	1.0102	2.34512	1.39204	0.795051
ENSG00000144597.13	ENSG00000144597	EAF1	protein_coding	ELL associated factor 1	20.1469	19.3167	16.5204	14.3793	27.1509	20.2365	23.8477	18.1684	19.4587	12.9672	11.1802	23.7231	18.6139	12.1491	21.3784	17.3558	16.7623	20.3807	15.607	23.2664	20.812	14.7068	22.5998	15.8779	27.5717	18.3456	19.3083	21.3526	20.124	23.0733	15.8008	15.4882	15.4045	19.0782	18.0294	21.7772	21.5639	16.6392	20.9121	12.2756	24.8792	16.1832	16.0551	25.7667	18.166	14.7434	17.5521	20.7487	14.512	18.5431	23.3946	19.6286	16.406	20.029	16.2078	24.6616	14.9241	16.8174	21.001	18.425	19.6263	18.1026	23.5806	17.2162	20.1455	21.6371	13.8305	17.8397	14.81	17.8496	17.4835	24.2085	14.6561	27.0671	27.6242	27.0369	18.4514	21.9534	23.311	18.3191	37.2226	15.5309	19.6423	14.8982	17.3626	16.4685	10.3511	20.5332	15.8285	15.6149	16.349	10.5836	16.4254	31.362	22.1587	23.0873	14.5132	13.2477	21.3109	21.9393	9.5436	26.1315	18.4458	16.0375	17.7487	23.6524	19.1357	14.9485	17.954	24.5829	19.9534	15.7854	24.215	24.3794	20.8376	24.442	16.9975	19.009	13.8627	21.555	15.5025	20.482	21.0658	15.4966	25.9453	16.6439	14.6051	17.0666	13.3421	13.9692	11.4225	20.3661	10.9668	13.491	16.5014	16.302	15.8847	23.8504	17.6188	18.8734	20.4434	16.5479	17.1777	26.498	18.1298	20.0938	12.3765	19.1087	20.487	25.5325	23.3141	21.5712	18.6683	21.4163	22.7929	14.1461	17.1447	21.0405	12.3589	20.215	14.9344	20.424	25.7074	17.8406	16.1254	18.1867	22.9107	13.1376	14.8186	19.6434	19.8676	36.3742	21.9246	21.9907	22.6916	20.9439	22.3467	20.5463	13.0185	19.4349	24.5914	19.3067	30.4132	22.1934	16.1504	20.7678	18.5827	22.4887	15.0111	17.6944	16.0687	20.8426	15.3419	28.1682	23.2532	20.8105	17.6093	19.6663	17.5408	18.4105	18.6711	21.7461	18.8204	14.3511	13.7651	39.6856	18.815	15.5489	16.679	23.94	18.8675	16.2427	18.1963	21.4226	18.8386	22.647	13.9028	18.567	16.0969	14.3079	14.3508	25.5751	18.7231	14.3642	18.1894	19.2506	15.9868	15.3283	28.3108	16.5581	20.5397	19.7217	21.8427	25.2081	21.2005	22.4982	18.4484	15.8771	23.0942	20.899	27.713	13.6809	16.2919	21.4288	19.5301	14.5805	19.4444	13.368	19.7725	18.3622	23.8235	20.7513	17.1873	26.2018	20.2979	15.8859	28.0336	13.4503	18.3937	13.6442	16.2975	22.0005	23.0639	15.5237	31.8982	18.2829	24.4013	18.2803	25.7392	24.3291	22.0269	16.2811	21.086	14.5345	11.9765	39.7162	16.844	16.8562	20.2623	28.561	9.47548	24.6508	25.0396	20.5722	28.3223	16.7767	22.4507	20.8532	23.2221	21.4848
ENSG00000144619.14	ENSG00000144619	CNTN4	protein_coding	contactin 4	3.57757	6.2622	12.2769	13.0826	21.6713	7.68114	33.8469	4.56371	26.4119	10.3522	5.46995	13.245	7.12319	15.6695	20.5732	23.4664	13.0908	8.22361	1.89139	12.0682	13.52	6.01474	15.4208	11.4411	0.926537	19.9019	18.1998	27.8625	12.3449	16.9407	15.648	16.659	10.8017	10.5897	2.97365	25.5063	9.9315	11.9357	1.83485	4.23784	9.75193	15.8202	14.7835	2.26422	11.604	25.7765	16.0872	10.6776	15.6586	21.2681	21.1518	5.46502	10.0509	3.19822	1.36323	14.2891	17.9639	11.2364	12.9184	17.6798	10.1565	14.6591	8.80068	12.8295	4.46128	11.0262	8.87004	15.2222	35.1517	8.83598	1.79053	5.13	14.9997	14.392	10.5622	2.06934	11.4822	11.0583	10.6378	12.9253	6.14435	6.73794	3.77032	17.3602	13.5536	15.2946	10.6751	10.0638	2.39244	1.92703	12.1625	8.41629	10.5561	9.93568	10.0244	17.1778	17.9948	9.50164	14.2999	4.60032	7.64179	27.7732	16.8708	5.44358	19.9654	12.8253	6.05828	7.1608	3.43652	14.5633	5.94635	23.0498	28.9665	27.5034	18.6491	12.6071	20.971	4.26787	2.58491	19.6666	4.95999	15.2577	10.9407	9.01842	19.4192	10.5108	16.9088	8.60502	9.26878	14.2703	9.61926	22.1236	8.78528	1.81187	25.0869	23.9297	18.0957	33.8694	17.3861	5.92763	7.61337	2.85988	14.7396	12.6696	10.1662	17.4248	8.33151	11.8182	14.198	7.31108	12.7032	6.20456	16.2949	20.1948	12.2928	16.8269	7.28763	3.8918	0.630061	12.738	11.266	24.3127	11.816	18.3646	6.06577	20.9121	15.5629	4.85627	14.1499	10.6041	19.3144	33.0234	12.8025	9.34811	6.42949	16.8491	19.7292	12.6224	11.7761	2.33333	12.9779	14.7379	6.33875	10.9593	10.7967	11.4245	16.6947	16.2274	7.31551	17.3068	7.39768	8.97111	12.2549	20.9924	16.105	10.4068	2.50124	12.8197	11.1556	4.94259	14.5305	15.2836	8.4084	16.707	3.36478	2.53921	21.256	45.5029	19.3248	13.4181	24.6128	22.5746	12.7267	22.709	8.56198	19.5363	3.21044	10.7515	3.59708	5.96269	32.4603	13.1109	5.68557	26.2765	6.82252	12.2981	17.6745	7.94258	13.9918	9.34312	4.52801	30.4291	13.6763	4.16728	17.4206	11.4309	20.1077	5.9696	3.62898	15.3661	6.97748	5.50076	9.91981	14.9203	25.9186	20.7693	6.49848	3.81995	23.5237	4.95582	10.5797	15.1625	12.1862	7.61341	21.1116	7.20474	0.851705	19.5931	1.53125	9.7953	3.21343	7.26955	9.11799	1.98628	7.83835	4.73985	15.8096	27.4881	3.02021	19.2807	8.8546	16.9046	12.2276	3.82613	19.6	17.6147	16.6212	13.8173	3.13034	3.89041	5.26231	14.0443	5.14118	11.0124	4.54185	5.94846	6.32914	23.1385	14.4757	13.5311
ENSG00000144635.8	ENSG00000144635	DYNC1LI1	protein_coding	dynein cytoplasmic 1 light intermediate chain 1	30.907	24.504	24.3837	21.3727	23.5334	38.2454	32.2424	20.0222	28.1499	25.8694	18.921	35.0279	18.5465	36.2112	27.2003	30.5803	26.2651	32.2566	27.52	35.72	28.0333	27.6264	27.509	33.7863	31.5072	31.1838	28.9205	24.8971	28.1779	33.9492	27.0019	33.3407	33.4421	31.8709	23.0922	26.0919	30.3624	17.6487	33.7263	17.045	34.2285	34.9147	18.258	18.3463	29.9137	27.712	33.2056	25.8133	29.2848	40.6356	27.5037	27.1851	30.5988	18.1969	27.1604	24.7624	22.5351	18.9429	28.4665	24.0543	23.2025	31.4205	29.9725	27.9283	28.1338	32.5816	28.122	38.0356	37.8392	28.4776	30.0246	32.5418	25.0017	22.3093	38.8394	26.7816	30.8111	35.0137	23.7574	24.8177	41.9163	22.4916	27.3309	30.2015	23.6853	34.7262	29.7507	21.8661	28.4069	29.4317	33.2924	20.7117	23.9439	28.7919	25.5616	23.1527	27.8104	26.8048	39.3022	26.7524	20.8962	28.0747	23.7051	26.0085	24.0844	34.407	30.1646	28.7508	31.6504	26.4611	21.7138	41.0315	27.7488	32.0741	35.7349	33.7592	23.6835	33.4122	27.4964	27.2452	28.5069	25.2715	35.364	30.4747	32.0569	25.0135	24.4836	27.1325	22.8152	23.3021	21.0844	27.9163	23.8257	18.4517	19.6718	25.1709	25.0221	32.2645	38.8058	19.2747	23.0741	18.6467	33.1799	27.8852	24.529	36.3548	21.7314	30.1005	17.597	28.0688	26.335	29.5318	28.9951	26.0193	26.294	28.1816	30.9575	31.8596	31.259	35.7364	23.4916	32.5702	25.8398	24.4499	19.6023	26.826	38.8186	19.9323	41.1148	23.2755	31.5013	28.183	29.3706	32.0669	34.2251	25.6698	26.0328	22.1001	21.2699	21.9	28.7375	38.6938	36.8017	37.1354	20.6058	26.4603	36.6981	31.79	25.9137	32.8099	21.6313	31.6205	30.6533	47.9699	28.7192	30.1814	26.6668	26.4228	39.5967	29.7593	28.9608	30.247	32.0458	24.7269	28.9888	25.6616	26.2051	35.3206	26.6945	35.7774	26.4877	24.0156	24.9387	29.3729	37.9336	29.742	20.2945	34.3848	22.0464	26.2572	26.3494	36.0403	33.1897	35.4578	18.5453	35.8845	30.5465	26.8989	29.1002	26.1559	25.8912	34.3346	26.0401	28.4111	27.7688	26.5213	25.1368	22.8993	40.5319	30.8935	31.3431	25.5969	31.9468	34.1847	26.8555	27.8983	25.9268	15.0905	26.1267	22.671	35.0113	29.0362	33.306	38.6762	35.4372	19.0407	22.4633	24.1845	45.1825	23.4791	23.6792	28.0076	22.3509	27.5523	29.7734	19.8802	30.5167	28.5115	25.9337	38.8952	30.5695	31.7511	26.5381	25.5165	23.1707	41.8079	32.5299	31.9107	22.4427	20.5057	17.3839	24.0868	34.8466	28.6573	34.3456	28.367	23.7806	20.9594	32.7742	21.082
ENSG00000144642.20	ENSG00000144642	RBMS3	protein_coding	RNA binding motif single stranded interacting protein 3	46.6578	102.031	35.181	37.8889	68.2494	55.0243	109.387	29.7952	75.3664	44.1861	29.6014	64.6164	23.1496	32.5903	68.8192	60.9612	75.9486	30.041	10.5164	97.9777	54.0606	49.4327	69.0778	132.792	8.47415	70.8655	74.9386	97.076	80.3607	99.4361	100.439	92.2751	40.6272	56.9579	29.1083	74.06	43.9022	43.9072	33.5753	18.5218	24.4144	51.8829	54.248	23.1791	70.977	152.429	80.4934	61.8547	71.0086	77.9552	85.2771	28.5826	35.0424	30.1477	16.4919	60.5636	65.8644	62.9314	50.731	59.0947	72.6786	68.8027	43.5714	83.7794	17.9272	39.6054	48.8995	78.9349	96.6926	46.409	66.2536	68.8555	49.5357	48.2888	44.3361	26.5329	64.5219	52.3895	30.3364	53.1397	35.2704	43.5351	51.2211	144.096	72.8491	86.638	70.8223	56.4322	14.8043	33.1298	43.279	51.6093	78.2217	41.9553	39.0946	51.669	74.0702	35.2866	111.191	62.6372	36.2785	148.583	85.4486	58.6606	98.2104	102.647	42.2823	25.9192	33.9976	62.6927	46.3428	68.798	122.49	143.149	73.8154	37.6541	84.7416	44.5577	18.8707	173.268	33.4607	54.6257	47.1811	48.3844	48.2862	60.8443	46.8422	30.8917	52.6589	46.3342	56.9062	77.8429	52.4911	6.74427	45.2131	71.0906	66.9532	109.444	72.9238	19.5286	32.551	19.1582	29.1789	95.8176	59.8295	85.0278	31.6829	36.8356	83.0533	19.9733	67.2576	26.367	92.6316	72.7235	56.1551	45.234	77.3422	31.4356	8.81966	33.3517	51.0548	105.121	48.9897	116.645	51.7221	87.5654	54.7614	32.9852	124.129	37.8398	140.562	90.8024	106.958	28.1534	26.1285	83.634	58.4049	58.8522	43.6315	23.2438	50.9339	61.5378	76.1286	34.4617	40.0057	47.3325	53.2923	72.3564	81.5695	71.5004	49.5974	59.9456	44.5651	108.2	73.3132	110.179	17.3925	71.2638	25.9632	27.6029	64.7876	87.7652	65.588	56.317	64.7074	15.1262	107.621	119.8	50.0661	60.4274	107.635	81.3574	62.5518	74.4839	31.8413	42.3335	74.6565	45.9304	21.0409	37.2124	124.516	45.079	33.6131	83.5257	65.8762	38.4227	46.4079	57.2298	140.338	84.7364	23.8925	77.4022	65.201	41.6582	74.7432	67.0828	74.7688	102.429	27.1289	53.4744	24.4973	43.8694	53.0637	49.798	86.2451	103.058	41.4947	74.6481	58.2149	23.6844	37.2745	51.6098	67.3619	49.8372	116.68	39.9883	5.51306	107.524	17.3021	31.1255	18.7549	37.0345	37.7637	51.8395	36.74	31.774	61.2539	129.714	8.55203	46.941	36.9406	68.0562	50.8293	21.3195	61.3135	66.8322	61.293	44.4046	57.8637	14.8584	45.8371	31.3049	14.5219	53.1995	165.301	38.4839	20.6896	59.7642	45.2645	70.9499
ENSG00000144644.14	ENSG00000144644	GADL1	protein_coding	glutamate decarboxylase like 1	0.023157	0.0200872	0.0352968	0.0171649	0.139249	0.0327081	0.0532977	0.0650474	0.0780569	0	0.00720233	0.00833598	0.0122395	0.0643727	0.715917	0.0810523	0	0.00528268	0.00727279	0.0788048	0.0136477	0.0293006	0.0393807	0.0801262	0.241159	0.0165103	0.0990479	0.0607136	0.0135684	0.0503286	0	0.41588	0.0507306	0.0597357	0.0182598	0.0189423	0.0284417	0.0843506	0.070412	0.00600353	0.155884	0.00881678	0.0248357	0	0.0588411	0.182305	0.0209781	0.109275	0.0306922	0.020091	0.02895	0.00745791	0.0201845	0.0426097	0.0621417	0.052568	0.0179694	0.0721732	0.00899449	0.0780538	0.0743209	0.0538146	0.12311	0.0151574	0.0486367	0.00980332	0.228899	0.0525695	0.0259148	0.0123069	0.0235134	0.0270881	0.41698	0.0174567	0.0539883	0.0219282	0.0238816	0	0.0214074	0.00893363	0.0161295	0	0.503549	0.0405712	0.0629794	0.0541424	0.0537397	0.0435273	0.0411224	0.0680879	0.0152495	0.0139102	0.039465	0.068161	0.0329192	0.126237	0.0258755	0.00691161	0.0542749	0.0211939	0.0354756	0.154268	0.0181254	0.121256	0.0579183	0.196571	0.0335033	0.0689334	0.0310423	0.0147848	0.00763367	0.0550978	0.123498	0.219742	0.0750187	0.110098	0.0285778	0	0.0120508	0.557917	0.0151119	0.0309863	0.152333	0.0232031	0.0407174	0.0435841	0.0137557	0.110665	0.00683513	0.0243497	0.0335568	0.0905639	0.021174	0	0.0433173	0.0382507	0.0518843	0.0532837	0.0433988	0.0814931	0.0257251	0.0299854	0.0478184	0.0499442	0	0.0568727	0.0345069	0.0282708	0.711243	0.0131676	0.011664	0.0241695	0.0392781	0.00832236	0.168252	4.68605	0.512162	0.080756	0.0264891	0.0580913	0	0.0865614	0.0272262	0.0814524	0	0.0677732	0.0211446	0.0486476	0.0309278	0.0938117	0.142333	0.130507	0.170197	0.0360449	0.00656734	0.0364063	0.0264689	0.0912244	0.00709292	0.0157537	0.0476924	0.0179575	0.12574	0.04003	0	0.0591328	0.0165716	0.0300518	0.0770452	0.048033	0.0375514	0.0228128	0.0196989	0.0513693	0.0602855	0.027025	0.00821594	0.0379985	0.0395834	0.055467	0.0153393	0.123312	0.0513698	0.0156344	0.0535333	0.0203598	0.0184686	0.0750295	0.0906519	0.0545165	0.0469866	0.0539063	0.02177	0.0361093	0.118493	0.0496432	0.0137212	0.0159486	0.0189214	0.0204587	0.201371	0.00800536	0	0.110672	0.0181924	0.113883	0.0496859	0.171431	0	1.08402	0.0363083	0.0910355	0.019187	0.0205138	0.0265094	0.117444	0.1486	0.154527	0.0195417	0.0265776	0.0314904	0.0119997	0.0309287	0.0186143	0.200427	0.126934	0	0.0115634	0.0120103	0.00755614	0.0317344	0.0267474	0.0858285	0.097084	0.0261971	0.0393132	0.0532995	0.103981	0.0227874	0.131182	0.0519349	0.00646086	0.0252971	0.0708163	0.0145235	0.303147	0.011548	0.0633567	0.0119017	0.093236	0.0173628	0.0415965	0.0512525	0	0.0433887	0.166923	0.0163247	0.0513735	0.0585463	0.0100958	0.263145	0.0515108	0	0.117446	0.0459558	0.0200662	0.0102999	0.173461	0.0610071	0
ENSG00000144645.13	ENSG00000144645	OSBPL10	protein_coding	oxysterol binding protein like 10	141.086	73.223	39.2052	66.4005	56.8155	60.8657	84.9967	145.612	90.5305	45.2689	43.1261	95.3569	41.2628	85.9359	72.1203	85.3181	79.7261	23.8021	64.337	114.824	103.469	21.1733	37.0681	70.6484	207.959	66.928	72.4517	67.6716	72.9383	87.9958	65.729	64.836	42.064	96.8496	63.9823	63.1386	108.262	83.4037	64.531	35.9966	63.9901	130.714	24.0648	149.729	76.5232	86.8963	82.236	29.3709	75.1634	68.679	65.3767	59.6192	53.2405	35.8755	27.3167	79.6385	49.8243	41.4179	79.8133	59.9961	28.641	96.5973	64.7601	58.5251	72.4918	45.8907	102.23	69.7537	95.347	94.1977	34.9901	91.8316	109.902	96.5483	45.0314	100.564	96.2013	66.9798	78.9639	72.4176	39.6583	58.1359	113.361	84.1129	24.2948	69.6047	77.7697	93.7375	172.001	112.466	47.9387	35.6294	73.6863	86.6922	37.6435	56.6442	70.7845	27.5599	45.695	144.56	57.7928	63.3717	83.3436	100.02	76.477	72.5525	83.3227	53.3584	70.4148	97.3365	16.4276	76.5268	96.506	43.0047	78.24	100.578	91.7343	64.9286	31.1944	68.5497	51.5277	130.701	52.5179	76.8976	56.0795	76.0008	103.361	35.5573	30.9516	66.8259	34.0906	82.9054	43.3914	28.423	49.0395	69.4204	63.6884	85.0226	70.5049	42.9131	28.9255	32.9379	92.8458	53.6114	69.2967	66.9738	42.1784	54.9192	63.8035	87.4964	93.3395	70.5074	71.7686	106.186	52.0708	49.2234	52.5012	70.8755	44.1937	113.662	22.9724	80.7178	54.0722	63.559	46.3363	57.6316	76.2146	78.4107	71.5341	90.5975	56.2191	65.69	84.1372	112.047	150.057	66.7363	102.438	67.9772	84.2893	96.3644	98.8085	84.2627	57.9837	109.77	47.8104	87.6725	84.9616	84.4046	109.316	84.0737	65.6769	79.7516	55.6943	105.89	85.3641	60.7558	74.7675	85.9509	70.8209	56.0913	80.7279	60.9836	123.236	126.502	36.0721	105.376	69.7208	86.5447	58.1342	66.3072	69.1321	116.911	65.3084	78.5248	54.8044	89.1802	63.3278	128.606	62.5318	47.081	77.7602	93.1447	76.5288	74.2925	133.188	103.212	50.636	74.2455	62.2392	57.8568	140.978	54.1121	69.2361	80.4512	103.799	115.199	70.2218	62.9112	135.196	44.255	60.1427	81.2823	65.8139	77.6597	100.699	35.0787	82.1644	77.513	55.82	49.6842	62.5366	57.8323	71.9092	106.397	67.2709	75.2006	145.729	68.4798	67.4026	81.4675	87.9693	59.1504	44.5505	81.4548	71.0348	62.0657	75.3869	85.0104	100.168	104.226	102.656	77.9284	47.6336	63.3144	31.8058	64.9863	54.7017	105.698	92.6098	65.9971	51.7882	88.3252	35.0949	154.65	108.006	104.621	70.9478	83.6285	120.082	64.1856
ENSG00000144647.5	ENSG00000144647	POMGNT2	protein_coding	protein O-linked mannose N-acetylglucosaminyltransferase 2 (beta 1,4-)	2.87876	13.1412	3.58422	5.66772	7.17087	5.62637	7.04458	6.30389	8.92127	6.68698	4.42279	7.70016	3.10889	4.95989	5.95537	8.98457	8.27971	4.19353	0.789059	8.26569	6.83975	3.12249	9.2917	6.55085	7.63425	7.45198	9.07309	13.6192	7.19975	5.70472	6.78536	6.89981	4.58664	5.00042	5.33668	3.25295	4.28617	5.34055	5.12185	4.07689	6.095	6.50371	6.57869	7.15415	7.13019	11.7674	8.07616	3.81859	6.90685	5.46461	9.99463	5.19459	4.12734	1.19103	2.18788	6.9971	5.50809	10.4105	3.11763	4.91529	4.36153	6.22443	2.9263	8.89404	3.2714	3.74269	5.43695	6.31009	6.84841	7.0304	5.01561	5.44754	5.87891	7.39883	4.21427	2.20386	6.33478	5.46554	5.03749	6.51744	4.00125	5.37017	3.48488	5.10736	4.87597	7.51711	3.61248	6.95437	3.73069	2.94744	4.05336	6.79143	7.28321	8.3347	3.52635	5.06447	7.44596	5.3742	5.59772	7.59096	2.16901	11.1296	6.64109	2.55045	7.42115	5.27603	7.79315	4.28113	5.53452	7.24531	4.13705	6.52768	14.4016	10.1679	7.49649	4.99763	7.02174	4.50703	4.24153	16.1774	3.54181	7.52361	6.73671	6.226	4.6674	7.84183	4.02086	4.06198	7.06319	7.24169	5.17642	10.526	4.54651	1.17902	4.99768	5.34465	7.29199	7.04336	6.13404	3.00286	3.56026	2.82819	3.92086	8.07078	5.48908	7.18163	7.84171	6.14059	4.36275	8.61131	10.7266	4.50348	11.0174	7.01584	5.44802	5.35117	5.34856	4.68348	1.93991	5.40754	2.69428	9.73465	7.46705	11.7904	4.66818	6.53062	5.39419	2.5295	6.24487	4.61593	13.8027	8.59208	9.97912	6.56656	7.1911	8.97121	4.86524	4.21692	5.02673	3.16614	4.52406	5.82986	10.6311	3.31067	2.97694	5.36618	6.68915	8.3329	3.84123	5.29154	6.40953	5.47385	4.72173	10.5244	6.78501	11.9499	3.05081	7.94082	5.25776	3.20924	6.89525	5.98398	8.47343	7.0097	4.20956	11.6878	8.65211	12.3059	5.3044	7.52401	7.91477	6.99213	10.0781	5.38029	3.46814	3.99777	4.15744	5.65658	2.53764	8.24234	7.20689	6.08765	3.30254	4.04759	2.83602	7.62224	5.86464	3.1447	3.3098	5.40455	2.82841	6.47568	5.55684	3.19664	5.53658	7.90877	6.75059	4.55503	5.71166	7.68468	5.44847	4.6885	6.44485	5.91666	5.89668	7.36955	5.80076	4.98783	5.69629	1.93381	5.63768	6.23845	6.14276	4.42409	11.048	1.79576	4.65159	8.50176	3.25469	6.65359	3.74595	3.28614	4.96536	4.53955	6.86508	3.32194	7.62219	8.90383	4.47667	5.51759	6.35099	5.44469	4.76037	3.33406	5.2599	3.31508	6.80563	6.4038	3.71328	4.00431	2.94793	4.09693	1.22289	4.3075	4.18924	3.94127	5.44075	7.27191	6.54237	11.364
ENSG00000144648.15	ENSG00000144648	ACKR2	protein_coding	atypical chemokine receptor 2	2.41163	9.13339	3.40546	4.40982	2.41081	5.40093	4.43508	5.74852	3.34375	6.28568	0.616271	2.10447	25.201	6.52501	2.15435	3.11955	10.5254	3.65937	0.574164	5.80741	3.92384	5.43125	7.37414	7.15669	2.16237	4.243	3.48095	7.76969	8.54306	14.1442	4.59305	4.7603	4.17712	4.67384	2.48972	0.716753	2.23428	2.00155	5.56042	4.15327	6.10473	2.65487	2.99874	3.63801	7.07895	11.1133	3.43572	11.8305	4.63866	2.47554	5.0727	2.55499	3.16733	0.668166	6.60592	2.506	5.72528	4.13623	3.8253	5.68537	10.2774	2.9584	6.35827	7.10622	1.91347	2.2388	4.05804	4.2857	6.70348	4.17171	1.09067	2.7735	4.1636	1.2606	2.35961	1.63444	1.9763	3.78819	2.69438	5.56688	1.26154	2.88325	0.692959	7.92666	6.9833	4.25018	2.00773	3.37268	10.9423	1.49261	3.77614	4.09273	4.7976	9.42362	5.46941	1.96478	5.62926	1.88762	7.42576	3.60656	0.920435	5.3743	7.56171	1.7735	5.53835	3.44	2.93304	5.50258	2.74615	4.34746	13.6927	3.41777	6.16536	5.9671	4.9996	0.951167	10.49	4.74358	2.26742	10.0946	4.28465	3.04986	5.90449	4.49946	1.35768	4.36518	2.16464	3.2866	3.82047	3.92153	3.02746	9.1586	1.58678	0.445938	1.79349	1.08538	3.81988	4.43699	5.36813	3.06696	1.52955	10.6029	1.80732	4.60199	2.25756	7.379	1.99454	4.68271	10.0702	10.9527	4.36773	1.50829	2.41077	6.48101	2.13601	2.60608	4.49602	2.2312	1.23424	5.45571	8.95635	9.05738	4.52867	4.21321	1.2612	4.32658	1.14434	0.418498	8.41315	1.44843	6.9456	4.94135	9.04954	1.92026	10.9562	4.92247	2.12147	3.60583	5.67804	3.86769	2.375	3.75492	16.0903	4.92317	2.09108	5.96687	3.14908	5.09725	2.8429	4.1525	6.7397	1.5432	1.84608	6.42123	8.01715	14.0899	8.12922	4.12203	4.64912	2.24861	5.03612	8.71665	5.06961	8.02904	2.07382	1.70067	3.5727	12.1272	3.45058	2.63357	8.74067	3.15594	4.53834	5.98904	3.14941	3.52294	2.71047	3.19348	6.78155	1.09004	2.95388	4.40747	4.77682	0.879328	1.03016	1.75484	1.18733	3.05483	0.203939	3.92488	7.67925	6.33276	4.76976	0.531803	6.66754	2.02873	2.75127	2.63581	3.50266	5.29453	2.8044	3.28603	4.82551	5.91136	3.71909	6.99498	3.96338	6.8699	2.9701	12.514	2.88666	3.22147	4.05232	3.18835	8.55988	1.97872	2.28688	7.47087	4.49458	3.43	1.67871	4.84024	2.43009	6.55165	5.06121	17.2747	5.40153	10.1054	1.27992	2.66332	2.06459	5.48336	3.42817	4.41251	2.24345	4.21633	8.84753	1.51324	1.22641	2.40408	1.7001	1.3942	7.93705	2.33742	2.3421	1.73663	2.91977	4.38863	2.21583	6.0495
ENSG00000144649.8	ENSG00000144649	GASK1A	protein_coding	golgi associated kinase 1A	6.20076	24.3278	6.34	6.24458	17.9569	12.8106	15.1243	3.01494	14.0621	9.69679	3.29856	14.5335	1.39082	9.06131	8.26343	10.3462	18.6727	1.66492	1.1877	19.4825	8.63186	4.72471	13.9706	14.8803	7.42766	13.3713	14.3705	33.4045	13.7851	11.766	18.0214	11.8327	5.60973	13.0851	4.14733	3.2874	7.36384	6.28014	3.34779	2.0902	5.51526	13.5099	7.88295	10.947	12.3503	24.3906	19.3982	4.44303	14.4676	11.8484	18.3169	2.07059	6.28372	2.44862	3.14923	11.2674	7.47079	26.03	0.952424	7.45181	7.16902	17.6115	4.3875	14.1625	0.672079	2.84556	8.67093	10.2185	13.6941	10.6679	2.10167	2.32526	8.18414	9.61386	7.13857	7.8653	8.43261	7.5806	6.44372	11.0689	1.8013	10.4666	7.57358	21.7461	9.84339	21.3208	4.10068	10.7233	2.80131	5.12374	4.30533	12.4312	18.483	6.235	1.31659	4.86856	16.738	7.62443	11.6208	14.3748	2.0937	27.0147	16.9772	3.20544	15.8318	4.44283	8.52148	1.26532	3.43338	14.1173	5.93214	16.1999	33.1966	19.2856	12.3379	5.4666	13.5466	1.94835	2.37373	48.4834	8.55855	14.4997	6.85933	11.1199	4.38213	8.31757	7.63467	5.20119	8.43305	8.44813	9.47742	15.8272	4.89241	2.09988	4.50768	6.05781	15.9238	15.1236	8.33099	5.37383	3.47944	1.24905	1.31794	14.8821	13.4802	20.9667	9.27259	4.70023	10.2439	4.01469	11.2302	3.07568	13.7541	14.6576	8.53335	7.68449	5.09414	4.96307	0.472417	4.20834	1.97605	26.0278	9.27464	32.519	5.80686	18.7387	7.90242	2.55909	18.7379	4.35644	30.2899	9.12784	28.2938	7.13988	3.48372	19.1459	5.7151	9.98779	5.97178	3.38682	6.45657	10.8312	17.1407	3.1827	3.74567	11.817	15.4121	22.1473	8.18984	10.6329	6.0663	6.78422	5.34081	15.4092	14.0452	27.4299	3.03558	15.5878	2.07507	4.53317	9.71086	11.2813	12.9597	9.85761	10.0237	2.59157	21.9326	22.1617	9.7655	12.6001	17.6573	11.343	14.8596	8.88331	3.73665	2.64793	9.50539	6.56947	5.05482	3.5021	15.7205	8.9084	4.52584	7.28327	5.06745	10.5213	6.97481	4.948	3.71638	4.42224	4.47814	15.6845	12.206	5.10822	8.97356	14.6784	10.1604	11.5294	5.15973	9.54584	4.31936	4.28906	10.3775	11.7106	15.0121	15.2286	8.16328	7.89464	2.23008	2.33959	6.56582	9.21356	7.26814	7.13214	27.3524	4.17145	6.34441	18.0328	3.49917	5.09487	5.22105	1.44813	8.00783	18.495	6.49983	3.35301	10.5163	26.7008	0.284829	6.39325	5.26799	13.3104	6.34286	1.99032	8.12261	4.12242	13.2319	11.0886	0.625585	1.13394	3.91885	6.61542	3.50189	15.693	1.37521	5.4392	7.73813	6.02111	11.1726	25.0827
ENSG00000144655.14	ENSG00000144655	CSRNP1	protein_coding	cysteine and serine rich nuclear protein 1	19.8793	40.2229	23.2364	13.3923	112.507	17.0143	34.2027	19.7181	17.4414	27.8302	25.3226	15.1699	10.6709	15.3729	23.1468	10.913	25.7189	8.20509	4.36422	26.3355	21.3468	11.683	37.9113	27.2113	12.2874	22.5231	19.2093	38.6094	18.4343	27.2729	60.9832	14.5452	12.0381	16.8004	34.4278	47.2475	29.0338	19.8997	29.3138	8.71432	11.4393	10.9425	21.4014	48.9382	21.2479	7.71555	21.81	21.7098	14.6714	22.1079	35.5102	10.4225	8.07888	25.2819	10.6844	30.0741	37.9083	66.7982	11.1024	29.1171	14.204	50.9503	18.629	77.0873	11.0176	22.6567	12.0088	21.582	19.0631	28.9354	5.43422	39.6244	9.52142	24.3693	71.7515	22.2972	20.7448	47.7587	42.1753	34.9393	43.1298	41.9004	18.0867	56.1602	15.6212	60.4275	10.362	18.4615	14.8008	7.98911	10.619	16.8127	10.772	22.921	26.1849	34.6319	21.6542	18.2509	24.8378	74.335	7.0936	91.0777	14.4534	18.8971	29.2199	107.379	14.5257	13.6171	19.1625	21.6172	24.3684	16.0833	66.1396	98.6821	13.8007	30.7562	21.213	10.0312	11.6727	41.6608	28.1534	20.5745	21.996	9.63929	28.9714	38.6745	16.5105	28.7459	16.3301	11.3479	11.4353	30.1339	7.43927	10.7078	11.165	23.808	19.9528	34.1966	14.9466	16.2998	32.1968	9.90008	12.5419	76.4102	10.6962	20.7909	14.8438	10.9489	12.0355	9.4682	21.6193	22.0553	43.8919	45.6027	37.0132	14.1975	68.0582	21.8623	17.7932	16.2871	24.6394	80.1777	38.0459	56.0281	49.8023	40.6624	22.8494	12.2556	14.5169	9.91457	48.7635	178.734	87.5536	31.4466	19.1155	35.4058	11.0318	17.7466	15.0945	19.2427	24.3317	35.8438	50.624	16.737	20.1186	46.5188	19.2089	27.1231	9.40456	28.6848	18.1543	26.6626	14.4164	34.1979	48.8223	13.1329	17.7858	32.511	13.7283	21.0677	26.1796	24.4205	15.4568	15.0278	7.45549	53.3629	47.694	21.6376	16.4579	116.588	26.3897	43.0271	19.2472	50.8906	18.8615	34.1772	11.4472	24.6375	23.9474	23.8381	40.6414	33.4584	13.3372	19.1111	96.7706	9.77889	37.3631	11.3265	95.4769	48.5172	30.1638	34.8773	41.4992	14.1513	28.6157	43.4408	17.3517	10.2386	14.8989	31.8325	15.5227	14.245	16.931	20.2535	37.1404	61.3726	15.3366	10.5651	33.644	10.9077	28.3785	25.3324	31.2739	31.0708	27.6986	19.3477	28.1396	27.5319	26.0132	9.02155	10.2843	17.2	35.0653	20.1592	35.8361	45.87	30.4864	30.6501	10.5595	43.1304	12.6771	28.162	25.5105	8.98337	11.3568	67.3937	8.08407	16.1896	46.7931	22.4181	8.11453	42.3331	10.0379	34.6238	29.0815	24.0823	41.3069	25.2229	25.1514	17.5741
ENSG00000144659.10	ENSG00000144659	SLC25A38	protein_coding	solute carrier family 25 member 38	20.1153	13.0119	16.6328	15.797	10.0551	19.5538	12.6292	10.7781	20.0501	18.2922	14.9054	10.9698	11.2434	15.9919	15.2278	22.8046	22.0899	16.8148	6.82141	17.6587	12.6773	13.7774	14.7476	20.4208	26.406	13.7749	19.5177	13.4369	18.5365	14.1538	14.8525	11.9426	14.3239	14.2729	9.75409	7.69599	14.8107	9.92853	17.6728	9.69813	16.9325	17.4512	15.617	12.8882	15.6222	12.973	19.685	14.4672	18.6995	14.9956	14.4651	21.3233	14.7945	6.79252	13.2553	12.5958	11.7884	14.2151	16.341	13.5909	18.2182	18.1874	12.3432	14.2201	14.4859	10.6154	10.9432	16.0929	12.5649	11.8693	17.6469	15.926	10.2692	11.4284	13.7565	12.1817	12.9028	14.4065	15.1137	15.7348	9.90701	12.401	13.5717	14.6138	13.1587	18.4357	10.125	11.2695	15.7505	13.7354	17.9678	17.056	18.7217	24.715	9.08382	14.6223	14.5872	13.9073	18.7708	11.2696	8.49264	11.8708	11.6481	11.6733	13.7651	19.1725	13.2756	13.2593	13.7492	14.586	12.3369	14.3772	11.7341	13.5433	16.5289	13.581	13.3753	14.0313	14.4725	11.8199	9.65069	18.3967	18.1991	18.4754	12.9133	13.5764	11.7562	10.5595	12.1618	16.0594	14.814	13.0335	18.6995	5.93831	11.9407	11.1437	12.5642	12.6293	15.3236	13.3372	11.8679	15.3241	10.1843	11.3783	12.1484	21.4369	10.7714	14.6706	15.5617	20.1839	18.7033	9.33443	15.5073	11.5203	12.8501	13.4032	19.3303	23.847	10.5602	20.8081	11.2699	18.7027	14.6765	12.9299	14.6211	17.8389	11.7646	9.8093	16.913	12.3759	16.4011	7.6032	17.8896	13.3839	23.3672	14.684	15.4083	12.6578	14.1735	10.7956	12.5439	15.6006	12.0385	17.5059	8.56742	13.7205	16.3508	16.3867	15.1802	16.7441	9.63285	9.78703	14.6764	16.8751	15.6279	22.9975	17.7731	16.8495	20.9486	12.6838	16.9047	16.2861	16.9284	16.5447	8.42422	30.1632	11.7298	18.3772	15.2033	14.1877	19.23	17.7535	18.4471	13.3549	16.8605	13.4992	13.3844	15.0862	14.487	15.9636	11.3145	21.0464	18.2988	11.8764	7.16419	17.1791	12.2685	15.5115	9.16501	14.5291	10.3574	19.7553	14.9781	22.618	14.3578	14.5986	14.2155	13.5465	21.9869	18.7957	25.0648	15.9898	14.8378	19.8461	13.3882	11.9263	17.3891	8.85131	13.7024	12.5882	18.0175	13.3804	12.3491	11.5094	17.0627	12.9518	14.5149	9.84908	23.0729	12.7798	13.9531	16.3755	12.087	16.7588	21.9816	14.9652	14.3847	15.1379	21.7795	18.1452	18.3477	15.2018	16.2944	12.6547	9.74258	18.3614	19.9722	14.4681	18.9839	17.0447	11.1644	14.3955	10.8567	12.0489	17.4077	11.6209	13.1772	11.2557	16.7479	16.7199
ENSG00000144668.11	ENSG00000144668	ITGA9	protein_coding	integrin subunit alpha 9	10.0922	15.7908	26.2963	12.7179	19.2154	23.5837	17.7944	10.3142	47.3157	11.4238	5.72739	15.0777	25.332	38.0372	15.1972	41.5891	21.0173	22.3205	7.31514	22.6453	15.1271	48.3511	11.1691	29.7612	12.0086	18.3795	42.4658	20.072	22.5086	15.1395	15.8049	19.347	16.7035	9.78064	12.3735	11.084	13.1908	10.0135	19.2005	12.875	15.4437	18.5283	10.9972	6.28529	17.1971	34.7428	19.0273	96.9827	26.5931	18.0767	16.6876	6.27903	18.1907	4.11917	13.6311	14.8354	14.3865	16.6816	21.7607	16.6202	61.5469	19.0913	51.9326	15.9722	9.3489	10.8004	16.3989	30.3698	24.4157	21.0506	75.5024	31.0442	6.38677	14.7893	14.5538	6.19246	19.6898	10.4315	11.0721	14.7274	6.21345	11.6221	10.4373	25.251	75.4375	24.4179	18.0227	21.6953	22.7744	7.82575	21.2596	11.3526	19.9409	8.73625	22.0731	14.0589	30.2066	10.2802	7.82762	16.3676	9.05413	26.2576	14.7453	10.3438	21.3731	32.1958	11.6693	29.1682	11.7039	25.7383	32.2755	26.3076	29.8984	19.969	14.9022	12.1077	17.9957	10.797	6.53121	42.0155	7.90717	19.331	34.6635	13.3443	12.8446	15.8562	11.1556	7.29894	11.0275	16.8949	14.5228	22.859	13.6223	6.18732	31.6516	17.4536	26.7692	17.7961	19.888	12.0574	6.88991	24.4132	13.0169	18.2128	14.8418	26.1603	11.013	22.0515	41.811	12.9896	28.2702	12.212	31.772	19.852	17.8914	25.725	35.9634	14.7443	1.41562	21.8783	32.7452	24.8691	16.8207	16.528	7.9554	22.1443	12.998	4.46611	13.9854	11.6847	19.074	14.5483	25.7659	12.2251	7.39249	18.1845	14.4341	10.8392	11.5848	8.53892	22.3043	25.7763	11.2132	14.7396	9.88792	25.63	26.0318	19.5224	21.3622	22.3748	14.8709	14.3793	12.735	25.9989	21.0709	20.1695	19.3404	18.3786	12.9713	5.5793	16.0449	18.0992	24.2491	22.2228	14.2494	6.89294	18.7819	25.1204	24.9088	16.8235	25.3385	11.9938	14.657	16.9516	8.83569	38.1123	25.8627	8.8028	31.6224	12.2933	13.8512	13.9952	32.9452	14.3322	13.1921	13.7172	8.49218	28.4021	17.472	44.8759	17.816	16.2052	23.2965	13.9802	17.7537	11.469	16.6011	19.7295	8.58283	12.5442	15.0439	14.7433	16.8396	26.9045	29.84	17.1003	11.9783	18.2847	29.6165	22.2023	17.9968	12.2598	10.32	7.46185	37.9419	12.5438	30.1576	34.1134	18.8647	15.7292	10.167	23.769	10.903	23.494	12.5986	29.8899	15.6715	19.6958	6.09763	13.7462	12.779	17.3691	16.0913	19.896	13.3085	23.4618	14.0969	22.6733	1.31402	12.3773	13.3401	12.5303	24.9463	16.4092	2.20506	8.63264	11.321	20.3026	20.7051	23.6312
ENSG00000144671.10	ENSG00000144671	SLC22A14	protein_coding	solute carrier family 22 member 14	1.22591	0.81407	0.453612	0.326606	0.123493	0.302018	0.414789	0.965031	0.161231	0.1892	0.153112	0.335757	0.109921	0.908507	0.202453	0.171179	0.13325	0.168897	0.0574748	0.606676	0.233405	0.18885	0.136213	0.255358	0.59718	0.218487	0.193248	0.230229	0.288386	0.149522	0.100628	0.542656	0.152894	0.483416	0.849785	0.626627	0.229382	0.215079	0.277928	0.53968	0.173261	0.557079	0.213132	0.539342	0.216768	0.686456	0.739318	0.253411	0.346043	0.171249	0.373144	1.71323	0.580455	0.742727	0.176763	0.392602	0.152435	0.478737	0.122118	0.333201	0.176236	0.231005	0.236654	0.497742	1.4693	0.329336	0.603028	0.158631	0.49742	0.473901	0.509183	0.683395	0.932966	1.10045	0.321582	0.735846	0.344682	0.165781	0.371168	0.440458	0.151951	0.306075	1.72838	0.372443	0.378282	0.609977	0.287755	0.44115	0.72613	0.383193	0.250469	0.271387	0.500599	1.359	0.720568	0.470862	0.301507	0.292847	0.11063	1.42911	1.14775	0.190727	0.532638	0.760836	0.186271	0.159586	0.58046	0.514176	0.375046	0.483658	0.390411	0.377913	0.555077	0.261674	0.558491	0.64717	0.604733	0.973581	0.155919	0.252044	0.262425	0.334972	0.304196	0.176219	0.66083	0.213603	0.568024	0.337384	0.25617	0.225801	0.18233	0.187417	0.428349	0.601555	0.368631	0.809618	0.291986	0.414745	0.198876	0.0498035	0.443101	0.151096	0.286114	0.1926	0.251415	0.207567	0.252602	0.205049	0.5686	0.483442	0.274137	0.533454	0.158976	0.20473	0.144972	0.36516	0.162003	0.12517	0.481111	0.18038	0.0761135	0.500841	0.434692	0.244049	0.124504	0.0888168	0.182401	0.272988	0.161294	0.322471	0.282715	0.373886	0.543575	0.361587	0.504859	0.141131	0.362836	0.109219	0.187014	0.106034	0.320381	0.447003	0.0648705	0.160344	0.0595986	0.356468	0.253702	0.329987	1.04147	0.13827	0.0949797	0.377739	0.169901	0.665134	0.541102	0.270823	1.26307	0.080168	0.320332	0.640936	0.504682	0.185602	1.24213	0.298969	0.273226	0.374629	0.450647	0.135307	0.416305	0.418813	0.162148	0.197031	0.49081	0.361094	0.380923	0.372278	0.624553	0.735238	0.519641	0.354597	0.417945	1.08963	0.648982	0.361494	0.634069	0.697925	0.0352496	0.138675	0.235231	0.161153	0.486854	0.18157	0.759625	2.79028	0.377957	0.444491	0.126409	0.469774	0.863092	0.216323	0.337336	0.407255	0.246959	0.303366	0.487267	0.402184	0.534941	0.0979011	0.173499	0.238251	0.430495	0.0914724	0.532032	1.26817	0.42497	0.388004	0.240519	0.103684	1.32513	0.432681	0.608178	0.0896139	0.77143	0.25213	0.136231	0.468965	0.286982	0.150603	0.124091	0.228879	0.7784	0.325896	0.363623	0.783137	0.27065	0.148106	0.156653	0.414413	0.423304	0.204109	0.383809	0.19869	0.273583	0.338111	0.314151	0.871779	0.716616	0.244054	1.15742	0.418299
ENSG00000144674.16	ENSG00000144674	GOLGA4	protein_coding	golgin A4	82.0419	42.275	58.1439	50.6846	47.9192	82.7674	86.6339	134.476	66.0422	50.6889	72.1577	126.416	51.8095	54.411	85.8986	79.602	65.0181	72.353	30.2301	81.0993	66.5269	61.4653	55.95	69.6608	108.507	85.3553	58.2547	106.697	100.042	126.5	115.65	82.9071	72.1009	89.1064	48.6268	102.305	113.159	72.3744	72.0576	30.829	53.5354	99.8725	41.1461	44.2091	63.3982	88.4247	86.3522	65.9489	67.8589	121.834	62.4613	66.0497	94.884	63.7422	68.9825	82.7566	76.5741	75.1417	107.72	71.2446	97.3485	59.335	74.8152	59.5017	105.439	102.861	73.5148	86.5903	81.7461	56.3388	104.085	74.7558	63.7029	44.9627	96.9513	79.411	88.8192	119.421	67.6039	100.926	93.0526	66.0583	79.2062	75.6036	119.454	71.5321	70.8302	65.654	94.6681	78.1997	99.8132	49.8658	52.9074	100.208	81.2832	100.233	78.7166	80.7747	116.071	47.5303	93.0603	82.8515	68.9473	97.952	64.5247	98.0876	73.3799	62.2024	72.108	90.3524	79.8334	100.42	67.7491	94.6155	77.3959	93.7342	74.0134	152.199	24.938	135.573	87.4515	115.485	82.3233	89.8726	96.172	61.9855	67.1904	78.4234	59.9787	78.7554	67.092	64.2637	62.2775	76.288	73.7481	87.7435	72.5168	86.6542	105.655	97.0937	69.7407	41.0004	122.847	72.7941	77.151	87.5286	38.6837	47.8959	84.685	46.435	105.233	86.4449	51.3275	65.2775	76.3747	70.4058	58.4557	73.5748	47.0007	84.5523	86.3426	74.5619	72.9158	77.1308	72.6335	69.2655	99.1674	49.9628	106.956	87.2041	108.755	79.4772	72.2734	97.3615	76.8363	82.6765	88.8532	77.4707	63.6317	86.84	98.607	105.445	36.9531	113.737	96.8675	70.1647	65.2213	70.9369	97.1047	80.2694	55.3361	114.556	117.547	113.777	61.2999	53.9987	85.7888	74.2995	102.324	78.4371	65.6961	78.2065	72.7896	79.8939	52.5155	67.3921	96.7965	82.5577	80.1555	53.6225	87.218	81.6104	74.0553	86.707	88.6485	63.8669	55.8899	91.9219	61.5495	60.8512	65.9516	99.6242	77.0018	94.9239	52.1277	68.0692	68.6151	84.6064	81.2196	61.5275	109.404	83.7759	80.0632	124.868	80.6993	95.0582	104.293	55.8508	83.2094	65.7981	107.809	76.1771	85.8511	72.2433	83.6686	77.8898	61.4015	43.4159	66.7392	54.3561	71.7782	90.2038	79.14	88.4654	82.8111	81.763	38.5921	67.3025	74.7536	50.4998	68.8636	95.6662	69.8567	45.7632	116.624	76.2492	87.0789	74.2556	78.0469	68.4211	77.7394	72.2744	74.1851	76.6475	86.0444	83.5334	78.296	78.1917	54.3657	77.4701	50.0456	101.906	56.1879	84.4131	84.2755	68.5187	39.1161	46.8894	95.3274	49.8139
ENSG00000144677.14	ENSG00000144677	CTDSPL	protein_coding	CTD small phosphatase like	24.8366	46.3448	20.3949	36.271	21.3758	15.7771	31.0428	28.7959	62.4533	30.218	14.1305	22.3126	13.0418	31.1166	26.6369	62.2821	36.4332	47.9132	20.3589	22.0135	25.2499	15.1414	46.8408	19.9161	26.3205	30.4573	45.2585	26.6402	54.6797	37.9176	30.4072	22.9565	31.9189	39.3048	19.4201	7.87409	27.2581	23.4324	21.2395	21.437	32.9433	33.1289	23.2288	37.2717	39.6503	19.9028	52.0531	17.2179	25.127	36.6974	24.7546	44.679	23.2304	11.1946	34.6501	20.4614	30.1411	28.8023	18.8769	32.8118	21.4411	24.0826	17.3388	39.9215	19.2982	22.3844	29.9831	45.0219	21.2018	34.4588	31.6746	38.7457	13.8154	21.3883	24.1973	37.6604	33.7899	28.4455	18.387	31.8611	14.4954	17.0958	38.8698	17.2425	16.0545	27.4894	13.0599	30.5763	26.7331	27.1297	47.8207	28.5078	35.6178	62.1511	14.1939	10.8723	37.2741	23.8841	51.1898	16.472	14.6962	31.8249	26.3879	16.1399	32.077	34.2162	30.0569	20.8961	14.2292	42.1875	14.6516	30.2187	14.5636	40.0197	32.5561	21.8744	31.5151	29.5998	16.7116	26.8205	24.1544	42.0483	20.3884	30.5581	17.9837	34.4514	22.3026	13.3123	20.1254	34.3656	29.0286	34.6301	15.7997	11.6326	26.8705	14.6072	23.4026	31.0592	29.3495	15.3707	9.2161	20.6824	38.94	15.302	20.3837	22.559	17.8316	30.8568	24.7344	76.2199	53.7931	24.375	33.5471	31.3268	25.4641	21.7363	28.6797	107.537	6.98198	44.7164	28.7578	32.3915	19.8486	30.8587	17.4172	28.4824	24.8454	38.0733	38.2112	30.3021	38.7645	14.7723	26.6529	28.915	32.6376	36.4414	32.2218	35.3942	27.5516	40.2605	23.8684	30.4438	28.1089	36.5816	24.8872	8.17768	46.8733	28.9254	18.2912	19.8022	34.9139	17.3121	28.5743	50.3478	33.8052	42.916	32.1874	43.8209	28.746	18.8418	38.4766	35.9375	58.1822	45.1821	10.0481	29.154	24.7733	40.016	36.8689	25.9686	30.7531	22.3572	28.6043	23.4463	27.6425	37.0957	15.1507	43.3395	24.4603	39.8503	22.0929	51.5141	26.0925	38.3303	16.4514	25.1579	22.5891	56.6925	7.80724	47.4744	19.4178	48.779	21.6896	33.1474	31.6638	35.6023	37.0033	12.7021	29.4171	33.589	80.4412	29.384	34.2724	29.3906	30.0877	25.1329	39.703	29.1228	26.1787	24.3485	24.9576	33.7687	33.1086	28.5048	46.7299	16.4097	38.6781	40.6756	26.9426	42.8065	33.4932	34.3709	16.3178	11.6856	22.9183	35.591	31.9651	35.4472	41.9571	44.2087	51.5533	28.932	37.3515	44.868	12.1819	12.2592	46.3926	33.3441	32.8998	20.4964	17.1306	19.0133	21.2386	23.0218	94.5543	27.1138	26.9467	35.5622	40.0682	46.7635
ENSG00000144681.10	ENSG00000144681	STAC	protein_coding	SH3 and cysteine rich domain	22.261	3.48632	1.38077	9.19519	32.888	4.02396	2.60836	3.1968	3.70773	1.90943	0.937905	4.83443	2.46152	6.59697	1.93153	4.05338	3.44428	6.29777	14.9955	9.93495	2.83173	1.75678	1.35035	6.75108	3.86491	1.9602	3.14428	7.7123	0.982153	2.70028	2.44685	7.9376	3.03365	4.09746	8.54967	8.24361	1.92596	4.45054	1.87138	14.8029	1.35654	2.23731	6.56485	0.465228	1.91614	4.42967	8.38843	7.69027	8.53837	2.37245	24.1383	17.6443	2.99233	7.28944	1.74068	1.88187	1.87788	2.21726	1.40764	2.79603	8.10901	6.43655	9.43518	1.63026	11.5691	5.67642	51.5947	11.1759	3.82638	8.25883	2.60872	12.232	9.356	12.5375	1.13378	8.65	11.991	6.66079	1.81937	11.2427	0.921806	3.7706	11.1895	6.71408	6.94645	4.45341	5.91489	2.83703	6.5758	7.19129	3.86494	1.7469	3.2791	11.0178	8.22217	2.19315	2.91609	2.08245	5.93837	10.3907	5.93347	2.67181	7.61735	5.74815	3.10604	9.24928	5.71594	13.8313	8.61115	18.6326	2.553	4.59103	1.71117	2.09655	12.1722	4.36354	6.18058	7.33446	0.601487	3.28229	1.6285	1.09099	3.76825	1.99046	6.88019	2.76263	5.12139	1.00264	9.71029	3.98605	1.2257	20.059	1.64656	4.2992	2.60696	2.0799	5.94599	2.61106	6.28178	1.26483	5.30699	3.62577	6.88864	4.23075	24.4202	5.70415	3.03396	2.92284	8.21583	8.60449	7.81394	3.84949	2.682	1.5486	2.58905	1.68047	26.6615	10.0592	1.70504	2.01109	1.59582	3.877	1.87628	3.34282	1.08675	1.31626	5.08155	1.31836	3.36314	11.3222	1.75757	4.67668	5.82914	4.85591	1.8983	1.47362	4.69072	2.3982	0.507055	8.79143	2.75923	6.64475	2.83336	2.5955	4.14211	4.17129	0.805521	7.2338	4.43882	3.28469	16.9139	14.5765	6.71998	2.85367	20.524	8.37054	0.807708	11.4861	1.24169	0.954524	1.62581	11.4301	8.74317	3.78258	4.65686	3.22881	3.29146	2.89496	1.78811	3.9975	3.55006	3.49876	3.5872	4.16141	5.73711	1.03185	2.7979	11.488	9.03471	5.10847	1.98089	23.9793	6.50402	3.2482	4.66593	5.00454	8.26559	15.6228	5.22132	12.2689	1.71282	2.3313	4.54791	7.0773	5.97696	3.28993	1.94077	17.6942	7.27605	5.54744	2.04058	3.49351	1.45304	3.9783	6.58388	2.19082	15.0555	4.91614	7.43768	1.59356	2.43618	4.72853	9.65449	19.9631	3.09055	4.61189	0.885614	1.32073	20.5461	0.64705	8.96739	0.652376	3.87839	3.70375	6.44021	3.01118	10.1255	2.55006	0.47043	3.17849	4.82691	9.79359	11.9665	19.454	3.77014	5.3084	15.2607	18.1236	1.9799	1.01387	1.99408	5.17961	2.47237	7.14153	0.655248	19.0976	7.14504	7.75896	8.23081	6.8516
ENSG00000144711.13	ENSG00000144711	IQSEC1	protein_coding	IQ motif and Sec7 domain 1	49.8866	82.441	31.8987	40.048	63.7733	63.3854	60.4103	61.3812	53.1849	40.9047	27.4886	52.6902	49.1338	52.0663	42.5164	40.3211	57.1967	33.1994	17.1643	77.0621	78.5804	53.7392	46.5217	75.8188	49.6277	58.7505	39.1069	67.512	63.4109	62.8703	40.5675	57.7283	43.1972	48.5731	45.664	45.8413	44.671	48.8827	59.9588	32.2409	30.9071	54.5505	33.8417	50.9923	50.0182	68.4553	55.358	52.0673	68.1244	31.5023	67.7348	63.4383	34.9787	33.3219	50.2856	54.9013	40.2047	54.5753	42.6874	69.0461	88.266	62.7017	47.284	37.2386	53.3359	34.1559	42.2037	48.9265	68.1919	71.1911	37.9774	49.8846	44.3143	36.0931	44.701	26.1197	65.2849	61.2672	42.3234	47.4423	49.2798	34.2338	46.42	51.0606	84.8232	55.2378	34.7955	57.2911	51.9571	49.0669	41.2203	33.7098	52.8824	52.5111	62.652	36.7098	49.0407	37.0259	25.706	112.278	20.5083	50.5532	50.4922	38.741	59.2788	42.6285	45.4462	34.0737	57.2825	65.1944	67.7908	57.1395	53.4567	49.8038	53.4669	48.4404	70.0352	46.9411	36.3662	34.575	25.5002	58.4298	56.0129	41.3313	40.6812	46.526	41.0633	43.8798	47.8121	42.7386	32.1983	66.8764	53.27	19.8919	41.4242	61.2085	49.295	60.4077	47.6405	35.0024	37.9071	39.6646	25.5384	61.6419	50.4751	59.6867	46.4886	37.216	51.4025	44.8222	68.6813	30.1705	43.2829	62.3096	43.5879	40.8706	53.9053	40.041	60.4564	59.8271	37.6489	65.2376	59.6993	56.981	22.9291	35.0613	44.5195	24.8825	32.7075	31.9922	55.3298	56.43	61.2206	47.1951	53.4595	44.2074	56.8369	34.3313	34.3699	46.8721	41.606	43.1342	62.2337	38.0289	46.4931	54.8852	52.9788	111.663	61.3098	69.0074	45.3481	47.0868	44.1912	53.9079	55.9027	55.4063	40.2839	51.7372	36.619	29.6893	55.4019	48.1394	61.7726	54.6464	33.7003	30.6093	49.4154	49.5091	31.6692	45.9867	45.5893	49.2588	55.6133	56.9675	35.1729	39.1258	62.774	40.3477	37.7577	37.7719	45.5882	60.7109	70.3568	33.0557	52.7934	39.8535	42.1289	32.7908	62.2791	53.1601	48.745	42.9319	54.6122	37.7547	52.7732	67.0369	34.0067	67.3322	48.5667	44.281	32.3137	31.1455	62.8281	67.7772	52.5658	35.0225	45.8129	57.6264	71.6273	36.1359	77.8626	34.8167	44.5224	41.0905	52.5206	43.9552	41.2821	41.7224	52.5841	38.9329	45.46	41.7256	31.7693	83.8854	64.6491	52.8553	47.8283	57.9338	24.928	55.4584	45.1122	56.676	40.7686	38.2266	44.2139	63.2941	41.6931	63.7265	30.2706	55.5336	27.7346	40.9348	37.5072	45.7623	34.1846	39.2256	50.8161	51.2192	79.6067	52.5947
ENSG00000144712.11	ENSG00000144712	CAND2	protein_coding	cullin associated and neddylation dissociated 2 (putative)	2.72411	4.01143	2.82174	1.40796	3.03734	3.07963	3.63176	0.795361	5.87337	2.30806	2.56464	1.93453	0.709134	1.26752	3.74717	4.44434	2.99837	2.54966	0.787104	4.06111	1.82254	1.74539	4.95952	1.52804	0.858232	2.6964	4.53224	7.67687	2.95445	1.40516	3.54013	4.18279	2.18585	1.85741	1.25556	1.58293	0.712001	1.21747	1.6923	1.03725	2.03082	3.75983	2.68753	2.26935	2.14016	10.357	3.05222	1.75567	3.3546	1.94521	4.34592	2.11817	0.955002	0.623076	2.35211	1.24792	3.0467	4.27708	1.31501	2.87926	2.73982	1.90223	2.04113	2.34612	0.927115	1.15143	2.51672	5.02291	1.48089	3.13079	5.45632	2.55119	1.71876	1.07104	2.3463	3.65098	1.54783	1.77188	2.0894	2.34045	0.552049	1.57452	6.18913	3.24559	3.84268	3.70968	2.73468	3.34508	1.0958	1.72171	1.71689	1.82291	2.29653	2.23633	1.08792	2.16924	4.5709	4.22935	1.8291	2.26724	1.83028	5.65864	1.8787	2.07264	3.18716	2.10407	1.14349	2.28377	1.36515	2.57178	1.67354	3.00003	2.93338	2.93142	2.23457	0.937127	2.07917	1.41884	0.717194	6.81599	0.974336	3.03017	3.87393	3.52049	1.79526	2.08797	1.42785	0.536376	3.48367	3.34026	4.50954	3.90746	5.39342	0.934016	2.96307	3.10218	3.30852	3.6352	1.64883	1.65604	1.20865	0.910538	0.99869	2.14364	1.48205	2.44336	3.16695	1.85546	3.25207	0.998579	3.30588	0.628338	3.69589	1.48891	3.04974	3.35165	3.24791	1.47627	0.565458	1.13757	1.65714	6.80582	2.36512	3.34318	1.03583	4.88275	1.52171	0.956527	2.30588	1.20131	6.49073	3.55466	6.32106	1.28082	1.57485	2.61657	1.13411	0.923807	1.67095	1.28348	2.53349	2.18264	2.35861	1.37241	1.11403	1.70723	4.05178	2.38121	2.63638	1.43071	1.27871	0.909103	2.59455	2.9855	2.84013	2.30166	1.28718	2.70317	1.30692	0.749809	2.6322	2.42784	3.01808	3.91242	3.04889	1.06947	4.75404	4.89054	1.74979	2.94726	3.09724	2.07015	2.60617	1.0813	1.34774	1.09771	3.55303	2.22623	1.40657	4.24935	2.05479	1.68977	1.75632	1.37026	3.57209	1.50546	2.04677	2.37479	2.06677	4.18229	1.32556	3.41627	1.66514	1.42017	2.15701	1.94145	2.19178	2.53835	1.59933	2.98835	1.31672	3.5819	2.33669	1.9654	2.88135	4.78063	1.8998	1.62726	1.22208	0.579749	0.706679	2.8769	2.02476	1.02916	3.28891	1.62303	1.54512	3.91393	1.06262	1.45088	1.51864	1.52353	1.35706	4.09527	2.13881	2.15055	1.27563	3.79875	0.451626	1.18684	1.32133	1.85172	1.41619	0.778132	1.84639	1.6989	2.13124	3.7378	2.43771	0.709729	2.36987	1.82649	1.25046	2.0148	2.95726	0.788262	3.09672	3.94807	2.95259	3.65556
ENSG00000144713.12	ENSG00000144713	RPL32	protein_coding	ribosomal protein L32	217.296	926.212	849.645	878.099	917.396	1509.74	1473.57	1508.66	1332.41	1093.18	1605.3	1346.43	1326.35	941.909	1025.03	1356.16	1059.87	1772.01	1513.92	1613.41	1205.7	490.732	2358.71	2173.38	611.315	1353.83	1002.23	1165.85	1488.37	1700.47	982.769	1284	1117.29	1210.99	903.05	807.785	1505.04	1252.22	1064.75	631.688	973.068	897.738	942.247	636.563	981.409	1232.47	1242.1	939.466	1509.27	1335.81	862.828	1516.74	912.5	349.765	610.722	1499.72	1324.8	753.799	1442.11	1329.64	757.024	1270.4	1000.48	1185.33	1100.59	1078.12	1100.43	1180.58	985.601	770.908	1916.59	1137.45	1037.22	1216.89	1311.82	149.142	1357.08	1318.09	1016.81	1104.66	855.283	1161.55	258.011	1356.05	614.797	1159.46	1185.53	1095.57	1007.34	835.614	1111.58	1022.86	891.1	1524.95	905.325	1037.15	1047.65	875.907	1353.52	430.886	601.094	1220.43	1429.28	903.237	1562.48	1130.43	1159.25	741.423	1269.96	1211.77	772.719	1320.19	1236.14	1157.82	1351.24	1050.04	1224.76	1119.52	1323.17	1302.21	1506.36	849.829	1259.07	1039.44	1227.47	903.162	672.641	652.974	1078.27	1314.4	1107.47	1424.86	732.688	815.197	795.471	1079.46	1118.28	1474.68	1005.76	882.148	1356.63	1262.48	1151.9	1404.38	1048.83	1566.64	852.423	629.385	919.713	1240.87	1076.91	854.088	1242.07	1656.19	1255.33	974.515	787.377	1744.31	361.451	1745.07	1266.22	1368.75	1172.43	1336.15	983.49	1314.7	1199.89	495.038	1589.4	1338.9	1277.54	1609.94	1246.18	1471.01	2084.67	1104.19	1315.79	1291.97	1164.15	994.84	1338.89	898.074	1755.88	1531.81	907.666	904.854	784.977	1407.62	881.886	1765.8	1437.45	1210.01	1092.33	1543.49	1270.71	1169.29	633.93	1369.21	970.606	1224.73	1251.39	1314.49	1263.74	1099.43	1634.95	1747.09	1046.15	1518.46	934.66	1021.11	1428.57	1277.23	1320.92	1391.33	1317.02	1262.28	882.13	920.403	517.37	633.259	1343.5	1290.34	763.281	903.842	1030.24	1228.63	1131.29	1482.06	1152.85	971.639	565.452	1590.1	1340.62	668.649	1393.76	1632.38	1257.81	1362.04	562.285	1354.06	1783.27	1318.46	1156.95	1325.33	1458	1371.34	1123.37	590.933	1126.18	1016.82	972.335	1285.28	1163.11	1424.3	1165.99	441.111	1416.61	1068.43	390.972	707.387	1298.81	1071.9	939.012	1084.38	1558.33	432.908	1409.17	1331.41	1750.04	1164.95	1058.41	1576.73	885.171	748.558	1183.1	1659.18	1293.35	846.102	658.57	2157.83	1235.7	1066.63	1997.31	1146.28	896.913	994.595	670.999	1241.17	1075.82	1244.29
ENSG00000144724.18	ENSG00000144724	PTPRG	protein_coding	protein tyrosine phosphatase receptor type G	28.7395	55.9488	34.9067	38.4096	47.9816	49.3109	63.5084	33.7786	56.2278	33.2994	27.0039	42.7739	18.2781	56.6541	64.7439	49.6175	40.9665	102.158	20.854	50.4144	35.6864	32.6388	30.793	40.2348	29.9505	53.849	48.2179	71.7436	49.532	38.2131	53.2937	55.0158	33.1921	37.8112	23.3904	46.2421	35.4467	44.7695	25.6896	25.5629	27.3243	54.0978	25.4121	25.2256	47.1087	55.2944	60.4981	25.3968	34.8539	52.2054	51.3886	38.0859	32.6535	24.5836	13.5336	49.3736	29.3044	46.0385	39.9113	40.7486	28.0626	40.9077	25.9419	49.7756	43.4866	32.19	43.9911	46.6696	53.2469	45.7525	39.8941	47.2323	62.7301	36.9229	34.4058	18.2766	47.5393	38.8428	30.8429	39.5705	26.1676	31.1601	35.3019	54.9362	43.9803	53.8202	39.1441	33.9726	47.448	34.2917	27.9	26.8301	43.2801	32.422	30.2045	35.7441	45.4992	39.3202	55.6576	42.4195	27.674	57.6525	61.683	35.5953	37.6418	62.1959	39.8199	24.031	20.209	36.6601	24.2475	39.7943	81.6708	59.5938	64.5206	38.2576	35.4206	35.1341	55.9172	71.0115	39.0946	54.2048	37.1846	50.5439	50.5401	46.7821	41.4969	35.8195	28.0763	39.9018	31.0159	44.9167	36.2952	17.2466	44.8474	48.7833	43.3644	63.4964	47.3182	16.4164	32.7594	22.9453	40.1708	65.2704	36.09	43.2824	24.8709	33.5238	45.2242	17.9418	47.6193	30.0732	42.7132	47.5291	45.0885	34.7457	44.4554	85.7702	6.8157	38.3923	25.5115	50.2459	44.0848	55.7587	29.9947	46.2965	56.7522	31.6453	81.2246	34.1427	63.0308	58.3261	41.1036	45.4808	27.5313	55.6979	61.9284	42.3045	27.3903	33.0054	43.9122	62.0362	34.5035	44.9402	26.7921	58.2387	47.4127	43.0463	37.9215	37.1226	38.3212	39.6777	47.808	59.7646	41.3031	57.3909	22.4539	53.0913	34.1586	27.3761	51.5433	56.5766	38.1611	47.6007	44.7442	29.2603	58.357	84.7726	47.9779	44.1359	53.8833	54.6828	45.8694	50.6768	28.2649	41.6033	48.7495	47.1011	21.0484	28.9209	70.8121	44.4648	28.5288	58.1866	35.3572	56.7712	48.3882	43.6093	60.2599	53.7607	19.3079	46.5672	35.1679	28.013	45.5222	40.7928	43.7475	62.947	29.5269	33.6822	41.9286	43.3978	30.7217	32.6159	60.2573	51.6841	37.076	23.4049	43.6341	25.5072	28.1566	44.1509	63.7654	42.0319	65.0809	22.551	23.9331	38.21	27.5894	41.7266	27.1768	58.7387	42.5518	28.7019	33.1913	16.2209	52.7842	62.6981	41.7721	31.7681	42.7991	37.9207	35.5925	27.3245	29.7279	38.5469	55.0871	41.9352	33.8612	42.3038	42.0641	42.0625	24.311	37.8697	68.7768	35.0606	31.7652	57.802	59.2329	40.8614
ENSG00000144730.16	ENSG00000144730	IL17RD	protein_coding	interleukin 17 receptor D	2.3451	5.79763	2.52262	4.06481	3.18047	1.82836	3.91997	2.32271	7.27431	4.09306	3.03291	3.94545	1.17755	3.65719	3.6668	5.80571	4.99656	3.84733	4.03902	4.40483	3.37872	1.93701	3.27988	5.29001	2.41012	3.21202	8.48284	4.34448	4.16992	3.93102	3.25703	5.88906	2.36769	2.96903	3.07122	2.76882	3.84052	3.04175	3.48458	0.714525	2.31911	4.98377	4.05409	2.63864	4.94664	16.2271	4.9179	1.03417	7.44074	2.62122	4.16074	5.67767	1.90288	0.548008	1.82418	2.33732	3.47119	3.8015	1.61572	3.09292	2.00384	3.58172	2.51593	3.44207	2.64734	2.24696	3.05718	5.21363	5.11249	5.88414	6.93284	3.6448	4.60177	2.3687	1.72804	3.46939	3.76602	3.42153	3.21205	4.66855	2.43847	2.60903	3.14683	5.37693	2.56933	2.7044	3.794	2.94614	2.85062	4.04406	2.39018	4.56458	4.11708	3.3324	1.45019	2.91889	4.1644	5.61987	4.36432	5.19116	2.36041	7.53016	3.22143	3.76087	5.67115	1.46974	3.04002	1.49268	2.24021	3.12885	0.995727	5.16831	6.80237	5.39377	4.6608	3.33715	4.51153	1.63479	3.45725	6.2405	1.67535	5.00504	5.13694	2.06747	4.11496	2.99476	1.59783	2.82267	3.02522	3.84278	3.61861	8.46605	3.15269	1.0006	3.86398	6.16915	4.39518	3.92008	3.76998	5.00111	2.03691	1.31811	3.33166	2.35782	6.33897	3.09211	3.39747	3.24467	3.92582	2.42983	2.59396	3.01711	4.76043	5.75742	2.33598	4.36044	2.512	2.76896	0.893182	3.84153	0.837018	5.38011	5.60683	5.45374	1.528	3.94032	3.29044	2.61646	3.77128	2.16093	3.73647	7.74961	9.84073	2.38806	8.8722	3.6659	2.91352	3.08556	4.29514	2.51219	3.69745	4.37898	5.44611	3.69128	1.44158	2.01752	5.06865	4.10207	4.58812	2.4941	2.1837	2.02324	3.36728	5.02945	4.49325	4.52518	3.99577	5.06449	4.10449	3.59233	3.1417	3.33559	6.46777	2.44078	3.70843	1.14892	1.74078	4.42263	3.08329	4.375	6.35496	4.77433	5.23759	2.85054	3.30331	2.79749	3.10298	3.26038	1.83671	3.78248	4.44494	2.97792	3.18318	4.60519	3.68872	3.27976	3.03295	1.87499	2.13673	2.15413	1.13382	3.57174	4.17988	1.33058	3.46958	4.45634	3.32399	4.52631	2.00466	4.12459	2.27503	4.37724	3.22184	3.35104	4.69661	4.09348	2.45095	3.31101	1.38703	2.63869	2.80538	3.45712	3.35226	5.66429	4.13451	3.41382	18.2604	3.40454	1.28865	1.74852	2.41711	2.23252	2.7487	4.66854	2.92845	2.75711	4.64835	5.68639	1.01068	3.32329	2.69387	3.28157	2.02521	1.73368	2.90374	1.51433	4.06488	6.36504	2.99009	1.06401	2.87844	3.12109	0.969432	2.364	5.69734	1.62074	2.35526	4.34954	3.49348	4.0402
ENSG00000144736.13	ENSG00000144736	SHQ1	protein_coding	SHQ1, H/ACA ribonucleoprotein assembly factor	30.6832	22.1665	20.7387	24.8097	21.4879	36.1026	28.249	36.4872	25.3751	22.6854	16.4115	20.3127	18.9886	30.9576	46.2261	30.9899	29.052	34.4907	13.7898	50.0549	37.5115	18.9623	16.1725	37.4137	33.2255	30.7799	32.9864	29.0877	32.4244	25.0518	42.3536	38.9961	27.8053	31.5213	24.2759	19.4955	23.87	20.7316	25.3546	17.1371	31.9469	37.3376	23.1369	15.4262	23.7882	28.5407	22.8209	40.3913	29.5814	33.8864	25.0273	19.0495	15.4	17.6047	22.9285	23.8538	27.6337	23.449	22.7329	22.9314	24.5221	36.1049	13.8437	23.4718	41.4194	22.9536	27.858	37.1668	43.2635	13.943	29.4209	32.1283	25.4433	27.0796	31.5041	17.6088	40.0925	24.5592	23.0097	37.9577	23.037	25.4574	24.8696	29.0366	26.0537	39.1753	20.0581	17.1529	26.1558	32.9018	24.1797	22.4877	18.5743	24.004	16.6383	40.829	25.084	21.4714	35.4343	22.5289	37.2977	34.0897	20.2222	29.4101	21.7003	25.4577	29.4932	17.4075	19.9012	29.574	13.1272	26.3664	43.8842	39.5837	30.5301	33.2795	29.2086	29.4899	35.1158	46.9982	25.8468	26.2114	37.1518	27.3598	28.5271	19.5437	51.0437	25.5032	11.5793	32.4638	30.0817	21.088	16.8221	17.0946	20.7122	27.1683	29.317	28.2268	20.9453	40.3945	16.0873	15.8973	21.4765	27.2625	27.9279	39.3031	16.6666	34.821	32.8367	15.4174	31.3153	23.3987	30.3143	21.1863	29.7756	24.9913	37.8704	22.5922	12.0671	31.4524	20.7155	31.305	29.4264	21.7359	20.8717	29.2199	43.4853	16.8836	52.3588	24.575	52.4594	18.216	37.3687	30.8621	21.4759	31.3648	36.2494	36.5659	31.3298	26.9771	29.2785	40.7185	24.3229	31.6082	23.4801	34.9765	36.3346	21.9336	16.9493	32.2713	19.1797	38.8996	35.5478	33.8772	36.9647	25.5282	19.1807	20.1599	37.8865	28.1661	26.8842	29.7551	20.7836	27.9108	19.9758	18.7706	41.4619	27.3043	38.316	30.1866	34.442	16.0623	24.1355	22.5587	29.562	29.0809	26.8283	31.2049	14.8009	24.6836	21.0214	34.3767	27.9447	41.1292	22.4515	30.0164	24.1247	33.3529	24.2148	20.431	14.2393	24.6441	36.6541	16.1252	36.6362	25.7188	22.7902	22.0134	34.6879	30.0482	32.4864	33.7418	27.5898	27.6774	33.6305	25.2284	23.7103	15.6069	32.3865	12.7593	25.0517	33.3293	25.2237	30.0414	44.0922	6.33354	15.8079	13.9085	15.0107	12.6659	26.9394	17.5983	30.3266	31.7736	27.1	21.6698	31.306	21.7127	29.5137	35.8248	23.8514	30.4841	26.4117	22.1535	15.1317	48.3362	27.5725	16.9873	23.5385	14.7565	19.0971	21.6443	17.1424	28.6857	19.742	23.6891	21.6642	15.5865	28.4654	21.8409
ENSG00000144741.17	ENSG00000144741	SLC25A26	protein_coding	solute carrier family 25 member 26	9.06894	6.99368	7.94272	7.12642	8.51762	9.69472	11.2023	11.2063	10.4919	7.93169	8.61459	8.50719	8.03222	9.0235	11.4934	12.8363	11.3475	11.8413	6.2135	8.74093	10.895	6.80116	13.1921	13.1315	6.39454	10.3247	11.9913	7.82615	15.3307	12.1622	12.2647	10.9847	10.6432	9.83673	6.28306	5.53615	9.83971	7.66556	8.01006	6.01057	10.3884	10.9069	9.14615	4.84353	11.5567	8.64431	10.5075	6.4427	11.2224	12.1003	7.78144	9.30261	8.02583	5.22989	9.05416	7.90291	9.19651	7.77945	11.1414	8.78695	7.15899	10.1409	5.9318	10.2864	6.78164	9.31464	7.65637	11.9939	9.61674	6.23695	9.41939	11.2867	9.13706	8.07635	9.25736	8.65206	12.2739	9.06011	7.72634	9.18789	6.5234	7.81714	6.79099	9.88389	7.58273	7.99168	6.34387	7.96742	6.71322	8.36026	10.4971	9.92714	8.81352	13.2797	8.39495	7.31483	9.60054	7.48945	11.3991	6.64659	7.37171	10.3243	8.98132	6.6919	10.1867	10.6611	8.16188	5.66855	8.1784	9.13516	6.20753	10.0674	10.2457	11.9496	9.44882	8.51436	9.37022	8.75813	10.3807	11.8659	5.19125	9.97736	10.1759	11.5173	7.60275	7.28838	8.2276	6.69429	6.37987	9.79102	9.7702	8.72685	7.82776	3.60539	7.67573	6.04933	8.24396	11.2035	10.513	6.13282	7.57239	7.42813	9.78401	9.18655	9.54293	10.492	7.12221	8.83438	10.514	11.4056	11.9787	7.76873	10.0892	8.52703	8.63034	9.7047	11.6673	9.39602	4.04659	11.3806	9.92104	10.8936	8.7631	9.19013	6.07116	9.4319	9.05983	4.50359	10.4428	7.73478	11.1185	8.49406	10.3827	10.2548	11.744	9.38306	11.9835	9.83781	8.36382	8.07953	9.95323	6.43432	6.33818	15.2885	10.6857	7.78638	9.56636	8.15516	7.19196	9.08115	9.62209	7.22528	8.1595	8.8337	14.5098	12.1386	6.85688	9.21375	12.5893	8.11657	10.4489	12.1125	8.55184	11.4172	6.46108	8.13289	6.87866	10.7745	11.6172	12.4155	10.517	8.40413	11.6088	7.33963	12.4443	12.7993	7.36738	8.72798	6.03394	6.5477	8.11908	10.4246	7.66785	11.3099	4.85374	9.51356	8.07023	7.5435	5.5909	10.7537	2.70592	10.1068	10.3006	6.14375	15.4172	7.03317	10.8616	6.82512	13.7731	9.05414	8.62449	8.22837	10.9848	10.7663	9.34916	9.34425	9.19617	8.70804	8.94232	7.21894	8.65169	9.7007	8.98985	13.1802	11.9137	4.98698	5.05696	8.76259	5.0453	6.0583	8.62737	8.45281	8.37797	7.91666	10.746	7.94246	8.89041	11.4731	8.5731	10.4615	9.8515	13.0694	8.88804	7.48781	5.87634	15.1121	11.2262	5.14357	6.08038	3.93427	7.83675	8.80569	8.40531	7.77923	11.3617	9.84301	9.27981	8.93354	7.86387	8.97133
ENSG00000144744.16	ENSG00000144744	UBA3	protein_coding	ubiquitin like modifier activating enzyme 3	54.969	19.9529	41.8598	43.1786	38.2168	67.2375	50.1975	39.4881	61.2969	43.4076	30.3565	49.4362	42.1584	55.3128	48.3599	54.4683	59.9336	58.8632	46.6264	66.7326	62.0847	31.6817	40.3789	63.7087	48.1193	45.5887	37.5152	53.7104	56.6236	47.7922	38.299	47.6555	51.4804	47.4992	51.4124	44.4325	65.907	44.7642	61.1102	34.6006	47.3226	54.4624	32.7389	20.3557	48.1623	44.438	56.5152	33.6412	57.7992	59.4889	50.8863	66.0212	56.7953	37.952	43.7938	56.5438	35.9654	31.1904	70.392	52.2339	32.1208	46.5007	36.3133	36.1734	58.753	55.5639	57.0843	58.4767	58.6401	51.5166	73.4962	52.7053	83.5822	43.1244	50.208	41.4168	62.3686	75.3817	48.0188	58.7641	56.2948	37.2478	41.3258	62.1317	31.7403	47.1044	32.8329	39.0987	61.8423	60.7206	64.9453	39.7394	53.1974	69.5333	37.0692	53.4901	53.0415	42.592	54.3434	20.7178	42.6624	49.2219	49.5864	50.2396	52.3077	64.0761	54.2401	36.082	52.8837	51.4533	25.7882	47.8323	51.943	43.453	59.3027	72.4686	51.4589	43.4073	63.8492	51.8922	32.6754	47.7998	69.0412	55.3794	54.5114	50.7808	47.864	41.8636	42.7673	52.074	47.9037	57.5795	49.3839	14.4753	42.6254	38.8539	52.0779	50.3372	65.8094	35.0154	28.1646	38.0791	64.4782	35.3209	48.7022	52.5971	37.9512	48.6074	49.5185	86.3114	58.928	50.3097	42.4024	56.6651	45.1118	38.5278	54.3513	59.3942	43.8814	74.5626	37.2845	47.4434	45.211	52.9608	35.3276	52.0553	49.3588	41.4748	58.0733	54.8316	63.3434	37.1356	56.779	65.8227	64.9591	51.9941	54.642	55.2916	41.6383	54.1977	57.8934	63.0416	24.6095	83.6225	41.4362	39.0598	60.9483	57.8662	45.2765	71.0992	45.5474	36.8568	52.6167	60.9134	42.2261	45.8516	52.8828	53.8999	65.158	43.579	53.9062	49.4435	46.1808	46.1	31.3753	38.461	52.9512	53.7445	53.8938	42.5701	60.3104	49.2101	57.5203	53.5957	63.8002	60.8826	39.2114	64.1373	32.5243	38.7987	46.8399	64.3373	62.1281	59.2537	37.686	65.0637	47.3857	45.9778	31.7261	45.8327	28.9354	53.561	39.6353	41.3421	53.2655	58.0321	58.2838	48.5914	72.9523	57.912	79.1841	53.6862	47.9126	69.7583	48.0358	44.2194	38.1641	29.1818	61.9277	52.0238	57.9683	49.928	54.8233	71.7638	51.7357	39.9703	14.302	36.5334	26.2795	46.8874	53.0638	63.5568	38.3995	40.2091	62.5943	39.6312	64.2992	46.9823	47.6568	53.4771	67.933	49.1092	46.5399	55.6874	28.7337	61.3642	51.2016	56.9368	42.1432	35.3558	31.4059	45.9211	31.9356	66.704	59.4272	60.1232	49.392	40.9854	60.8659	45.0697
ENSG00000144746.6	ENSG00000144746	ARL6IP5	protein_coding	ADP ribosylation factor like GTPase 6 interacting protein 5	58.4173	121.891	107.886	112.846	132.348	95.6064	117.25	64.4396	143.941	97.0193	36.2226	57.0912	55.7348	144.409	82.5776	166.806	131.766	55.0949	47.7375	108.674	112.845	33.5395	78.3366	128.571	57.3705	91.2834	135.237	83.6531	110.309	113.296	53.2887	97.7684	112.064	76.5147	86.0516	57.0009	94.6905	83.9116	95.4771	70.2369	118.318	120.077	90.8039	185.269	112.838	64.6865	114.295	66.7508	122.27	98.0988	105.237	126.397	82.5668	33.7496	47.2069	92.6507	58.0923	91.3094	70.9173	92.9255	39.3149	125.155	104.696	98.6892	84.9854	117.505	89.2947	97.1409	87.4232	113.606	55.7499	149.01	87.9905	122.939	87.4511	22.9729	99.6613	156.218	104.641	90.5496	95.3458	83.8991	43.1911	65.2138	36.3537	96.9829	51.074	100.652	78.3245	100.657	112.97	102.589	74.0742	87.3943	46.2466	60.4431	118.234	56.3294	108.105	101.755	29.0298	88.7211	91.4767	50.079	117.626	98.9715	126.768	71.8277	94.8421	132.665	36.5489	77.3234	104.671	78.0922	112.955	113.203	113.231	55.5043	106.802	82.8387	78.4703	82.2865	119.121	78.6094	70.4769	94.6957	54.2761	75.7519	82.2844	121.571	68.474	128.776	78.4437	38.1448	69.6163	54.8335	94.4776	117.341	129.276	65.4074	41.8111	72.2545	75.7519	87.4619	90.3129	109.884	84.0957	99.3362	61.6352	112.486	110.973	121.026	108.886	124.322	89.1662	78.1345	139.434	134.973	63.1665	123.496	47.6847	97.3535	94.1558	82.6756	43.4871	90.1672	88.8601	54.4942	78.3336	58.4899	98.9055	62.7017	114.286	120.074	138.496	122.945	79.5167	93.0723	82.6272	91.9594	80.4979	92.6936	179.847	134.1	63.4787	71.9013	147.653	109.045	56.2495	82.981	118.043	58.4753	91.9004	109.911	139.454	153.536	106.404	119.331	117.401	78.0128	116.15	116.824	121.113	81.9722	65.5582	92.1844	86.0215	111.583	101.444	120.796	111.908	120.955	133.046	84.0638	130.626	150.699	83.8693	142.915	47.0755	96.6503	62.8639	122.03	54.8916	99.9135	41.3339	102.642	76.0299	101.695	29.0044	120.758	28.2732	110.352	67.8696	64.3707	94.4792	105.991	95.9719	85.6771	97.7211	105.743	125.692	91.7306	82.6128	132.202	104.896	55.4937	124.932	89.966	102.194	68.0322	123.093	122.039	112.581	136.67	96.2622	43.0903	76.2359	68.141	50.2351	55.5883	92.103	82.7494	71.2841	94.7236	118.875	50.2466	118.345	104.84	68.6946	119.29	117.006	118.8	78.1712	105.393	41.0137	104.267	113.401	64.7194	33.5011	75.9362	70.7674	80.7413	88.0955	80.411	51.2675	90.7726	150.058	131.751	100.359	150.614
ENSG00000144747.14	ENSG00000144747	TMF1	protein_coding	TATA element modulatory factor 1	53.7837	26.2828	39.0896	42.9693	56.6816	73.1764	87.802	87.7756	66.2452	45.5178	44.7082	80.9728	42.4156	61.7181	84.9623	58.9892	58.805	53.8459	29.5713	88.7964	60.2823	36.9288	59.5855	85.0137	44.9754	73.0683	51.6215	77.2989	78.5978	92.7072	77.6252	73.0979	62.5786	80.1618	45.3485	77.0636	118.874	82.1223	67.708	37.8202	49.6483	94.3432	40.9122	32.7251	56.6044	81.0026	77.4955	34.0756	67.6287	96.7189	53.968	56.0542	85.344	71.828	36.8549	86.6323	52.3165	56.6172	91.5695	65.2383	43.2443	64.3687	46.8496	68.2758	75.4242	113.553	67.5547	70.2675	80.204	52.3352	65.4202	69.2599	90.0623	53.5092	88.5206	43.783	85.366	124.674	65.1328	73.8019	101.945	54.368	50.2184	80.9888	50.2334	69.1069	55.729	50.3707	50.5906	71.2119	87.8899	42.5002	47.1032	88.4396	66.3134	85.6045	51.4779	55.9602	89.8925	27.2534	60.9355	63.8438	72.2351	69.4126	61.0157	73.6895	72.1047	37.8657	67.1912	81.47	35.4169	67.672	72.5302	82.2103	84.1233	84.7316	65.9196	95.1764	89.924	90.7215	61.5111	70.1605	69.7511	66.6923	93.3441	57.7553	64.4714	79.1574	44.6992	54.4673	58.6598	63.6131	39.4715	53.6188	56.148	64.3916	60.5444	87.8298	89.16	51.5922	69.0621	38.3655	77.9458	54.596	70.9303	73.1508	35.1259	47.3624	53.5011	58.0522	77.4697	65.7414	60.2788	72.4033	60.8762	50.0998	54.2258	66.73	58.3358	72.8772	51.8788	63.7221	75.8388	73.7756	64.5904	62.4208	95.0107	32.6038	91.978	63.7972	80.4702	71.2334	68.6618	91.0026	72.4718	79.0278	77.2222	64.6884	53.0984	67.9137	91.6495	86.7757	27.7092	99.6587	91.2249	60.7235	61.7643	72.5228	84.6279	82.4831	59.4459	72.8774	89.254	92.896	51.5192	61.2052	67.3441	69.6049	74.6391	54.0431	72.6748	72.9793	56.7484	51.5602	42.6309	49.1076	89.6599	78.1236	71.1382	67.631	75.5616	86.7519	68.0938	78.547	89.7379	56.2429	48.1421	91.2766	44.8894	43.2449	71.4175	81.7105	57.459	89.9538	49.745	61.7282	61.4762	54.1593	49.1418	56.282	41.8217	80.3025	70.0302	50.2651	96.9718	83.6049	80.9549	62.851	88.8955	64.2016	87.8843	75.7624	74.4039	69.2897	84.4874	55.2368	49.4184	29.1968	68.5297	42.6766	64.0762	80.6678	82.2408	94.7092	66.2912	59.2696	13.8027	60.4383	31.8313	46.4616	63.4665	70.5484	48.9033	31.1989	89.8592	42.0556	76.4944	57.7056	48.8288	80.5211	71.4706	67.0334	60.4935	47.232	60.397	88.6591	66.2692	51.6194	49.0816	42.878	37.0381	71.834	34.5326	76.2289	83.6682	76.8673	37.3682	49.0893	82.2034	44.9173
ENSG00000144749.13	ENSG00000144749	LRIG1	protein_coding	leucine rich repeats and immunoglobulin like domains 1	69.4782	73.6592	90.4228	157.004	105.515	61.2932	103.129	50.0769	229.811	244.007	226.385	94.2111	52.4848	38.0724	100.247	187.53	93.3593	56.7584	18.4182	96.9293	78.248	34.8404	44.9256	60.3537	36.4269	92.3569	228.88	76.679	72.2697	88.9286	206.239	50.7378	77.8626	55.1611	34.0046	49.1313	110.248	83.7845	83.7841	21.3464	83.8894	114.139	221.449	48.7881	90.3104	82.1208	100.848	35.2493	140.607	129.551	100.038	33.3339	55.8276	30.3083	21.6936	102.301	109.005	77.0421	71.4729	76.9683	34.9191	64.3711	21.8163	89.1555	63.5981	91.4382	93.0683	130.695	90.406	109.213	100.961	73.6774	94.253	124.866	124.462	69.6467	94.6564	86.0465	152.667	104.241	50.0319	170.362	71.0908	56.166	45.1118	83.4966	52.2821	79.5619	35.4622	29.5123	63.0768	120.213	94.046	60.5729	36.5789	128.617	125.527	167.329	106.317	71.7223	32.3631	104.258	81.7158	48.9279	107.422	77.3094	63.3016	24.2267	40.0043	96.5881	32.8563	128.644	55.4523	79.36	76.6769	71.5436	90.272	67.4402	119.387	110.448	67.5206	153.32	120.714	119.952	43.5104	90.6739	73.4825	67.1523	112.876	128.699	143.541	95.943	97.9701	13.0552	127.027	34.4683	120.871	103.178	65.6553	67.7742	191.698	44.8487	72.7552	57.6413	68.7524	83.0321	125.908	111.035	52.8344	36.8351	118.83	53.3861	127.01	99.1238	101.389	160.884	102.09	132.893	36.5485	80.4258	33.977	71.3897	126.431	99.1356	385.416	88.6939	104.903	36.4695	76.0029	104.112	80.0471	54.9372	112.29	77.8712	33.9323	97.3385	82.6142	83.3351	116.576	91.5771	116.071	163.467	49.3871	90.6751	69.9565	102.778	88.9259	94.2517	49.4012	64.8778	50.941	100.802	127.311	88.1222	91.9767	105.852	17.4975	147.138	92.5102	60.1931	149.231	76.2766	73.0056	108.461	35.3109	98.3617	80.3729	89.1923	74.2935	71.2534	96.9107	142.268	117.303	80.4698	83.4535	53.9688	73.6417	95.8266	28.1952	87.7072	74.3953	90.0254	55.8565	126.975	41.8246	70.4041	114.543	116.234	52.5589	107.279	22.483	83.7419	90.9358	74.9035	82.9279	90.5555	86.1584	73.0574	120.531	143.502	204.226	69.2636	95.8671	89.3012	140.918	110.055	168.266	52.1024	53.72	19.9681	60.9068	103.645	76.9164	81.544	70.6213	24.2219	48.4675	78.3546	21.3346	63.3561	71.3418	119.815	78.0166	47.5942	98.3028	33.3557	95.4706	96.4628	64.4486	71.6692	119.129	69.2245	106.888	24.8659	131.567	80.1739	76.2454	154.219	59.714	24.6325	43.956	121.298	28.6973	89.1892	57.4134	41.0196	68.436	150.587	151.142	93.4549
ENSG00000144771.7	ENSG00000144771	LRTM1	protein_coding	leucine rich repeats and transmembrane domains 1	0	0.59868	0.270332	0.317288	0	0.961183	0.259908	0.850038	0.750376	0.40931	0.909507	1.10809	0.0150582	0.31119	0.513902	0.735268	0.160516	0.0562703	0.0836252	0.392843	0	0	0.28778	0.573404	0	0.266721	1.88945	0.283452	0.748564	0.0645901	0	0.189509	0.0436468	0.251291	0.052147	0.0290337	0.0432177	0.022588	0.227207	0.0187521	0.150836	0.476892	0.419713	0.132582	0.64048	1.15596	0.851543	0	0.883898	0.436202	0.633312	0.0926063	0.0896157	0	0.0293795	0.0952198	0.201967	0.534392	0.140646	0.313677	0.289253	0.303836	0	0.305391	0.155345	0.111568	0.0793079	0.734695	0.42006	0.303833	0.266387	0.140409	0.406884	0.0625057	0.0798537	0	0.336854	0.199336	0.0595935	0.196948	0.0729466	0.0431339	0	0.051835	0.35928	0.726849	0.384548	0.085028	0.0292616	0.0247998	0.245667	0.269552	0.262324	0.108587	0.353173	0.268593	0.651733	0.748901	0.630268	0.130927	0.0419787	1.53471	0.147202	0.0243205	0.271658	0.806821	0.139734	0.0354103	0.311079	0.387217	0.0959947	0.379656	0.143309	0.460366	0.0754274	0.489414	0.18966	0.542165	2.57872	0.222527	0.437818	0.463365	1.87311	0.156361	0.180407	0.223601	0.043273	0.0749322	0.0209638	0.408352	0.264325	0.151807	0.643577	0.079966	0.282815	0.189807	0.481012	0.259902	0.342918	0.463953	0.0455051	0	0.283328	1.94292	0.698229	0.492403	0.36799	0.912062	0.751568	0.0870155	0.557812	0.0331125	0.248211	0.0157102	0.170717	0.5288	0.741697	0.140747	0.0824024	0.258479	0.0218191	0.65146	0.0254432	0.421802	0.229509	0.265217	0.140956	0	1.10767	0.463817	0.345956	0.274918	0.318187	0.169601	0.169167	0.209011	0.0276738	0.166259	0.253584	0.0538313	0.544387	0.167041	0.460681	0.239809	0.0341776	0.365174	0.477326	0.390413	0.148924	0.447334	0.0902654	0.243514	0.140048	0.245269	0.479334	0.152255	0	0.451022	0.460969	0	0.201562	0.571265	0.269758	0.297693	0.0837701	0	1.31221	0.287342	0.535975	0.0800266	0.52783	0.0582031	0.179565	0.183021	0.0554959	0.134756	0.169238	0.074245	0	0.0319955	0.146596	0.523817	0.0881615	0.267914	0.0835799	0.0273527	0.114736	0.449227	0.214246	0.66815	0	0.251744	0.0593304	0.0747914	0.0495436	0.049958	0.15265	0.229202	0.147452	0.293537	0.185016	0	0.681811	0.382574	0.270967	0.968319	0.215213	1.05477	0.228824	0.0213522	0.142361	0.208995	0.221332	1.4109	0.327135	0.26045	0.0453613	0.412266	0	0.234622	0.158507	0.110839	0.187282	0.136488	0.157464	0.651935	0.378237	0.261252	0.0538659	0.324766	0.344323	0.247726	0.406567	0.0537338	0.0845693	0.457435	0.209449	0.858999	0.234937	0.0917039	0.271681	0.0830427	0	0.0806968	0.0459752	0.147814	0.230283	0.10273	0.333047	0.193477
ENSG00000144785.8	ENSG00000144785		protein_coding	NA	3.29077	7.87136	10.6463	13.8259	16.8134	10.0533	13.0551	7.08058	13.3584	7.02303	13.731	13.1668	10.657	11.3211	6.07179	12.2916	12.0094	17.653	9.83296	9.10161	15.2398	8.70789	7.99982	8.90443	11.3015	15.2129	12.8177	7.03439	5.61344	9.86464	10.1717	11.5543	10.0864	10.019	11.8635	10.3861	10.8462	9.67333	17.1595	15.9004	9.12972	12.3235	8.3735	10.6781	8.34606	10.511	6.70027	5.55578	8.28471	8.72422	9.43057	9.30287	10.8941	12.3122	9.47703	13.2481	12.8114	9.10621	15.8296	9.70703	9.69251	14.3668	20.4543	6.06926	15.2015	11.9426	5.50061	10.1445	14.2033	13.69	9.80407	9.73896	12.7262	7.72432	7.23468	11.9356	11.6775	7.14377	18.8444	3.55773	15.9846	4.99136	11.3243	0	11.3363	11.9539	12.0723	10.727	10.3227	5.70498	15.0993	1.29578	13.8993	8.2366	10.3577	9.7258	9.78795	5.89378	6.14661	4.09001e-05	9.62239	5.0962	4.97405	9.33301	10.861	4.35202	14.0219	13.9932	16.9519	9.07462	7.41258	11.2814	16.3131	10.3589	6.32923	13.0841	6.92075	12.8677	13.5361	16.317	10.0515	13.8657	10.8323	11.4527	10.8052	12.0662	5.84975	10.0951	15.9669	2.19729	5.36904	15.6891	10.6748	2.85705	13.2468	5.28687	15.3862	13.0417	11.3363	16.9589	8.86284	12.4639	8.46132	14.2519	7.04592	8.54221	11.3454	12.0806	14.7813	11.8981	9.42833	12.2794	7.8204	10.4529	5.56326	15.2168	8.88529	6.73061	9.13245	8.89733	6.56286	4.84178	6.71476	5.49573	5.06884	9.51819	7.44044	6.95558	4.38759	14.8724	9.70175	10.4597	1.72499	7.94525	15.5562	7.71042	16.2287	17.6206	9.22393	13.4404	16.8257	15.9895	8.16027	13.1319	17.2526	15.1194	15.3231	11.5304	9.56777	7.88932	12.8941	6.41424	10.0598	12.5153	13.423	11.8969	9.5572	12.626	30.2572	8.58303	14.6562	8.72021	7.86205	2.05858	7.68762	31.2323	5.64526	9.43733	17.3013	3.78329	13.6393	6.95966	15.2142	6.6151	9.31264	8.2114	7.12716	7.59596	7.80463	9.60407	9.15513	10.4115	6.69747	8.4617	11.0746	9.83273	10.1875	12.4264	6.20303	14.1775	6.12344	10.2377	10.8095	20.7587	9.06312	9.89531	6.57723	7.33668	10.8507	7.7068	15.3951	11.9121	14.045	8.05266	9.80807	9.15853	5.24166	9.37854	10.5977	19.9325	11.2834	12.7376	12.5884	5.81283	10.3903	5.45824	13.9165	8.48707	2.31837	21.665	7.55923	21.597	12.2929	12.8896	14.9798	5.50598	8.12413	4.6498	7.95787	3.62879	18.5025	7.71384	4.33937	8.40747	5.62306	4.91043	11.9558	5.5646	47.1613	16.0375	6.84973	10.2789	7.89061	17.1381	30.2756	12.155	5.61917	8.5168	9.82138	15.7569
ENSG00000144791.9	ENSG00000144791	LIMD1	protein_coding	LIM domains containing 1	47.1049	27.2909	27.7308	21.005	30.4283	30.45	33.8835	21.3127	23.8062	26.8614	41.0512	40.1751	22.2164	33.0796	20.1204	26.9369	32.1656	31.3656	13.2869	29.0541	23.0892	33.8589	17.6984	39.2637	44.4474	31.5183	21.1907	29.7145	23.1617	27.4969	29.9759	30.1421	28.3427	30.8569	17.5702	24.5844	42.1183	17.9859	45.8516	16.5948	22.2787	27.5217	24.1334	26.1484	22.4171	20.4678	27.5353	31.6114	32.2269	22.7952	26.29	33.5216	18.7666	20.5549	34.3536	32.1116	18.2623	45.3569	27.6194	29.5267	36.9774	32.6966	22.0885	23.1033	28.4731	25.4587	28.3966	28.2717	20.5923	25.6473	22.1716	33.0506	14.8854	22.3267	31.4565	39.7957	23.9924	29.6623	25.7824	39.1702	20.0309	21.1766	38.8896	29.9543	42.2397	29.7416	18.7667	33.2221	32.9947	29.1955	25.1034	33.163	31.6903	36.7944	25.1326	31.7246	30.9139	36.2471	19.5584	37.8908	14.7734	27.5302	20.4678	25.3284	24.5638	47.8386	21.8105	22.8758	28.1234	24.7213	31.9273	33.9841	37.5094	25.5542	24.5058	22.4341	25.8728	20.8874	21.8819	31.8515	14.6762	36.6092	30.361	31.9366	23.1347	20.8354	30.4138	16.4506	30.2876	23.9158	27.2687	26.2006	31.3799	7.66068	17.7235	27.1389	26.292	33.8941	19.676	30.2915	19.0234	20.6615	19.1666	26.9133	34.5656	34.5587	31.416	25.7569	33.5065	27.0089	37.4392	19.1826	26.7516	24.8424	26.6078	19.911	49.5756	33.1283	15.6862	26.7213	18.1189	32.8637	35.3518	27.506	22.3683	23.143	27.3295	24.2389	24.9619	22.6361	34.6286	12.7017	35.4185	23.3845	32.4976	29.2649	27.5917	24.2446	23.1952	27.0402	24.5539	28.7482	21.8894	20.8254	13.7213	24.2938	20.1972	27.8233	32.003	28.7482	21.1937	15.3479	45.3603	19.5822	24.4888	27.8563	38.2739	20.2434	33.0849	22.0618	30.9216	20.685	29.1004	22.6864	13.7564	24.103	25.5243	21.9652	22.9445	31.4158	31.2317	25.34	33.9807	22.2224	22.2865	24.5796	29.3736	27.8683	27.7623	42.8843	21.0933	33.725	32.3296	12.3321	25.181	16.7101	23.1014	36.1011	18.3756	43.0037	48.3771	28.1401	27.1729	22.7809	28.1639	19.6366	20.0214	24.3301	37.5767	32.0157	34.1506	27.3052	28.9607	31.5655	25.5417	25.3222	20.1737	13.8976	23.2571	19.758	33.9817	23.2964	20.1053	22.413	30.7933	23.0353	43.8038	22.3821	33.4484	21.5397	25.1548	37.4158	25.2694	36.9189	36.4807	37.3175	26.6644	27.8959	23.1965	26.7573	26.9353	27.2585	24.9136	23.9936	19.6273	31.3854	24.7089	28.5298	47.2799	23.1146	14.956	30.303	11.2913	27.4483	44.0681	19.33	33.1678	39.5508	27.9609	31.5109
ENSG00000144792.9	ENSG00000144792	ZNF660	protein_coding	zinc finger protein 660	2.58849	1.76067	0.943313	1.19098	0.788855	3.0444	2.18558	3.04676	1.82904	2.11774	0.806129	3.35017	0.518447	4.85724	3.7488	1.84051	1.48941	1.00042	0.243509	2.79953	2.50804	1.07908	3.34205	2.62468	0.568866	1.645	1.71624	2.6949	3.37516	2.05153	1.68385	2.45322	1.99609	3.10675	0.940081	2.23351	1.68504	1.40376	1.08445	0.815663	1.31448	3.10913	0.943877	0.324311	2.16209	3.30157	1.87449	1.46344	2.52117	2.87869	1.53544	1.10398	2.10818	1.54096	0.267682	1.20449	1.9505	1.39031	1.27948	2.10087	1.95657	1.50618	0.953901	1.68301	1.33568	1.33635	1.27983	2.70388	2.82738	1.08949	3.38536	1.99242	2.31932	0.707988	2.02176	0.605018	2.22586	1.05566	1.06816	1.59435	1.12226	1.53833	2.42857	4.11599	1.90547	4.61302	2.79423	1.52728	0.441386	1.70729	3.34606	0.986665	2.12392	0.955057	1.33833	1.32275	2.17945	2.10572	3.81007	1.69435	1.50439	3.39488	2.73017	3.06381	2.91592	2.64336	1.32144	1.05508	1.00036	1.49177	1.10938	3.46769	3.79088	2.48486	3.50463	2.03083	1.87409	4.43342	0.963474	3.61005	1.55448	0.990433	2.63288	2.58891	3.52394	0.945566	2.84868	1.77546	1.55096	1.41664	2.43662	1.73104	2.97677	1.42674	2.41056	2.67501	1.38527	2.18776	2.73414	0.887533	1.15405	0.40666	1.50622	5.03395	1.54644	3.30464	1.15911	0.823868	3.23153	1.13735	2.41035	1.00805	2.11207	1.05173	2.33995	1.74481	1.97454	0.713858	0.457079	2.36474	1.10946	3.62932	1.23203	2.45604	0.797748	1.94284	3.14411	0.922915	4.7042	1.55124	3.65125	3.18435	2.66909	1.44276	1.32427	1.73637	2.59014	0.906553	1.5205	1.45823	2.10067	3.25419	1.38818	2.59408	1.09737	1.43388	1.85351	1.88342	2.93974	2.26591	1.20996	2.34467	2.00763	3.69004	1.68238	1.88937	0.841369	1.82227	0.854592	0.847438	1.63329	2.60615	2.3408	1.4911	2.85444	0.192292	3.6792	3.66601	2.37088	2.36801	2.44796	1.88041	1.94398	1.70838	1.42575	0.818703	4.08427	2.09416	0.678056	1.69102	3.55912	1.89972	2.08313	4.25045	2.61649	1.84133	3.14901	1.69975	2.64282	1.7306	0.519467	2.36343	1.09807	1.89569	2.44824	0.956063	2.1466	2.29887	1.93032	2.34405	0.996689	1.63176	1.69796	1.89041	2.43533	2.85487	1.42488	2.15021	2.17419	0.291868	2.24212	1.50666	2.59522	2.02882	4.11054	2.60503	0.69149	2.44491	2.39601	1.36261	1.94766	1.01903	2.10281	1.17455	1.91681	0.798443	1.49668	2.14655	0.524063	1.60371	2.35559	2.86984	1.47215	1.02628	1.82238	1.70348	1.90343	3.10698	1.42564	0.613516	2.45263	1.75996	0.687945	2.27518	2.97439	1.14656	0.557958	1.10358	2.13206	0.898285
ENSG00000144802.11	ENSG00000144802	NFKBIZ	protein_coding	NFKB inhibitor zeta	288.359	373.291	145.952	125.222	294.136	183.922	240.374	191.222	98.8753	221.079	95.6044	258.636	183.551	133.059	202.074	105.35	132.203	219.721	331.872	188.382	155.734	140.632	195.935	259.514	157.985	157.392	133.755	228.389	285.294	179.515	207.642	133.519	155.796	147.009	323.244	293.392	181.526	95.7789	175.28	75.2758	206.232	148.293	182.802	79.1244	196.2	99.0047	146.331	147.211	162.938	174.797	174.4	89.0358	175.521	187.23	90.9963	168.091	248.031	238.887	254.28	173.584	191.326	171.413	147.305	229.236	203.589	192.184	162.332	122.272	254.791	243.924	232.692	221.74	317.325	147.53	423.646	266.603	163.14	247.679	102.918	234.845	265.095	254.584	154.619	441.565	101.649	326.942	92.1299	192.831	130.622	431.534	179.898	184.271	146.086	171.524	241.281	177.098	130.427	195.193	224.767	411.761	277.817	348.944	218.882	241.196	194.241	523.65	113.386	302.953	143.433	200.266	133.053	181.415	352.442	287.231	198.135	147.434	98.3986	229.409	144.189	219.921	276.837	122.613	134.918	104.884	185.748	178.829	192.885	445.819	114.278	110.591	92.4785	151.4	102.738	136.704	106.261	201.397	143.307	240.448	166.815	123.529	208.505	112.748	199.416	206.94	205.529	207.211	144.953	110.31	193.56	120.371	143.962	188.054	166.763	175.905	182.759	259.376	346.19	123.167	299.845	134.043	186.982	251.272	211.432	215.678	206.446	221.746	160.944	197.849	247.943	188.626	225.916	684.33	318.771	243.566	65.2259	233.394	191.006	109.553	133.339	202.657	107.099	278.016	225.703	183.336	148.503	223.513	131.358	203.105	217.412	255.754	116.304	191.146	189.77	88.5057	136.1	168.559	351.37	135.927	169.189	214.561	150.261	154.56	269.311	90.0546	80.7403	97.3293	295.311	179.931	188.609	387.641	285.258	243.405	169.697	256.709	204.346	416.949	142.316	161.116	256.232	167.533	197.823	237.098	214.676	242.043	285.676	205.208	87.8954	297.123	265.355	301.979	280.157	224.391	248.609	219.442	269.547	233.918	87.5778	129.49	242.978	180.951	189.667	493.31	416.771	193.494	220.576	319.052	169.583	53.2082	176.038	144.097	239.983	267.081	192.319	298.758	206.387	214.577	108.045	162.212	200.068	76.3215	160.125	184.556	253.052	127.324	159.387	327.845	258.215	195.222	74.4246	179.524	285.009	178.731	278.399	244.231	102.397	340.099	136.396	139.204	112.941	118.39	136.766	210.591	115.246	192.958	221.291	293.466	116.812	138.509	308.472	122.315
ENSG00000144810.15	ENSG00000144810	COL8A1	protein_coding	collagen type VIII alpha 1 chain	139.295	197.287	24.5466	142.599	192.577	52.0652	221.606	169.171	94.4279	49.4562	26.8029	185.578	7.88194	78.1253	72.3602	60.7208	144.498	25.5367	78.5239	250.867	142.703	23.6592	56.3653	45.2716	4.28928	149.368	67.5953	168.996	84.4544	114.726	65.9671	120.345	53.0805	66.6719	77.0549	274.167	79.5387	187.374	46.3731	212.637	35.9278	156.839	32.1007	22.2583	88.524	181.996	150.111	14.9632	69.0949	129.568	142.228	111.259	107.775	151.552	4.37665	184.343	35.8151	79.9133	10.0279	98.5343	42.7934	45.3922	68.0827	135.375	22.887	71.9611	99.1294	85.4124	235.687	147.506	6.28993	153.618	277.614	203.859	56.6265	85.383	132.629	129.2	53.3293	86.7946	131.884	71.3304	142.143	209.42	26.5334	107.708	107.822	141.987	10.0253	36.6058	57.3425	47.0673	112.254	50.8487	79.9157	125.88	105.486	19.2649	76.9856	104.242	72.0634	105.412	220.639	159.301	137.469	47.8764	180.187	40.5227	60.1839	159.655	22.198	85.2825	82.7428	93.3373	210.41	102.034	154.671	328.053	17.3392	160.677	139.013	81.7033	31.9691	89.0978	133.337	192.796	133.633	126.594	58.677	85.9426	24.4255	157.968	57.0909	24.1846	136.363	121.196	134.078	221.597	81.4937	19.311	58.662	7.22955	101.185	50.8269	82.227	116.055	59.2726	54.4305	58.2304	31.8664	118.753	88.8782	127.431	167.672	89.1262	81.7379	77.2536	43.0917	9.83488	64.3852	14.307	66.9909	167.386	142.989	23.5525	46.5502	171.764	31.3541	81.6279	81.2954	64.4807	373.689	60.5048	116.345	35.3331	134.456	191.87	65.7758	64.635	82.3573	93.5519	129.891	119.082	63.0177	109.993	97.8642	101.288	141.738	201.756	95.3498	118.958	190.93	105.27	121.814	64.5716	138.121	11.8785	191.767	32.2851	64.8127	97.0143	169.285	166.626	88.539	106.429	21.923	253.864	362.486	70.5691	93.9785	93.0041	208.179	44.5145	166.392	94.1606	35.9981	52.1303	135.78	23.8641	56.5641	265.497	97.6268	20.194	190.908	71.5823	115.528	135.915	60.5829	58.5463	126.461	31.3518	60.796	118.62	66.1012	170.372	160.488	96.1697	121.599	47.2773	69.4948	56.8407	113.493	57.9714	69.8172	198.514	17.2098	57.7908	124.698	60.9733	17.5658	43.5219	99.6345	236.669	79.7429	142.874	36.6971	15.9048	232.502	9.85159	82.6656	43.2717	41.2934	122.589	45.1007	77.7169	13.4658	195.671	148.236	14.0805	44.663	117.663	80.4549	60.1748	12.3555	69.5737	25.8847	67.2985	140.589	1.69825	27.7156	78.8649	114.38	31.8571	119.898	13.7137	63.562	119.503	221.624	97.4217	106.841
ENSG00000144815.14	ENSG00000144815	NXPE3	protein_coding	neurexophilin and PC-esterase domain family member 3	3.4796	5.48344	4.22527	5.89369	7.08284	12.0056	9.33389	2.02586	7.42155	4.42711	1.63073	3.64576	5.35291	11.5115	5.43388	5.69155	8.89789	2.11704	4.7558	11.5166	7.07686	2.16818	6.59339	15.3998	1.88818	5.66258	5.83883	7.34113	5.77146	6.87061	4.67466	6.54947	7.34352	4.88783	5.18967	2.19511	7.7595	3.51462	14.3848	6.03677	6.80573	6.62758	4.43975	3.36608	5.40667	6.32105	7.52987	6.60045	8.03408	5.40791	6.07545	3.38554	5.19095	1.89513	1.35134	4.27377	5.15404	3.77411	7.47991	8.39421	2.8524	7.6483	2.26795	5.3815	2.14403	3.95687	7.66817	8.5836	9.22362	4.73739	5.22719	5.90246	4.36601	4.44942	4.46776	1.12619	4.93171	3.21857	3.30552	5.39769	3.25045	4.02753	2.62896	9.08212	3.81221	10.8173	5.53071	4.28543	4.71923	3.35068	6.38331	4.59478	6.09512	3.49926	3.61885	2.89771	6.2562	3.20275	5.8635	3.13939	3.83207	7.3795	6.54182	3.69081	7.44244	8.63859	4.7292	3.82927	3.89157	5.44651	2.45633	7.50877	6.31266	5.98777	5.18758	4.94111	7.22877	4.60261	3.99394	5.94039	3.332	4.50517	12.6115	5.67023	3.56326	5.20024	4.96838	3.3888	4.39392	6.02471	4.76063	5.52558	6.60377	1.00065	3.46049	3.97679	5.47994	9.33182	7.32775	4.99618	2.98602	2.71173	2.4702	8.61748	4.95454	8.22955	3.48177	4.59015	2.82473	2.94013	5.14627	3.87663	8.57997	5.04975	5.69856	6.9508	8.71528	5.82424	1.82563	8.08949	2.39503	10.5965	4.59372	5.24176	2.68605	8.43739	4.86766	2.1535	8.56252	3.3129	6.4014	2.57248	9.00824	4.13636	4.92224	6.29477	4.18334	3.6564	5.30528	1.77025	4.14818	5.53904	7.77401	3.35853	2.86389	10.2608	5.74867	6.77888	3.68408	10.1545	6.59075	4.31178	3.52291	10.8881	6.97654	8.28762	2.46193	5.2714	5.72638	6.29448	6.41057	8.06641	6.90977	5.30304	4.97379	2.78529	8.04799	8.06784	7.20469	8.64828	8.06225	4.97632	5.70635	5.39457	8.42076	6.31725	4.18628	7.3591	2.45988	5.46232	6.32116	7.10134	2.73973	5.00879	3.55668	4.63428	5.77807	7.12321	2.3231	9.02437	0.99233	8.80974	6.8206	3.36423	6.68921	3.17405	4.09464	6.13224	2.71859	6.51554	4.60488	5.06985	7.99291	9.89159	6.23897	6.63547	6.58044	3.47065	9.58689	3.20577	8.2449	5.52834	5.53569	5.30334	7.65003	2.62868	1.59461	5.90768	2.59295	4.03753	5.04913	2.8743	4.6035	6.65389	4.7997	2.62288	6.57843	7.61319	2.53319	8.20203	7.43323	8.11017	5.85173	3.75158	2.95861	9.24973	7.29536	3.5493	0.808438	3.14382	3.67602	2.63733	1.62757	5.24661	2.76792	5.04543	5.54407	6.37439	6.14072	6.82384
ENSG00000144820.7	ENSG00000144820	ADGRG7	protein_coding	adhesion G protein-coupled receptor G7	0.979688	0.0810153	0.310147	0.0310686	0.0120112	0.158021	0.0436272	0.63236	0.262442	0.41117	18.7369	0.519077	2.83744	0.0275817	0.130969	0.355937	0.154541	3.77872	0.106043	0.0731852	0.129861	4.07407	0.678759	2.06134	0.914506	0.565167	3.64713	0.308136	5.24431	0.179736	0.0230305	0.125059	1.37871	0.350614	0.204952	0.148498	2.42143	0.392993	1.01888	0.858672	14.5257	0.116513	0.166018	0.238461	0.13028	0.329281	0.0620882	4.80559	0.249325	0.711723	0.720481	0.143079	8.06224	0.246734	2.1102	0.439588	0.0850059	0.191217	14.1796	3.61483	6.03913	4.14308	0.769189	0.882016	0.256106	5.83204	0.722002	0.677896	0.301025	0.133676	4.08946	1.39787	0.436196	0.101772	0.189677	0.101344	1.89271	0.0463383	0.174821	10.6114	0.35696	0.370416	0.844861	0.483221	7.88344	0.493359	1.23163	1.39189	1.82272	0.0193776	1.32028	0.269828	1.28699	0.267096	3.95007	0.0450825	0.279112	0.0674775	0.338705	0.0256172	2.74437	0.178646	0.110606	0.135027	0.498675	0.0719751	5.37178	1.14927	0.07588	4.50739	9.2356	5.04993	0.903415	0.0755513	1.25595	2.83847	2.36515	1.11252	0.649078	0.228751	0.035637	0.363148	0.141144	0.167792	7.71531	0.656879	14.7136	1.15552	0.312414	2.59902	1.9967	0.318609	0.138833	1.1353	11.5556	0.0674328	9.49939	0.0436216	0.630996	3.50103	0.895963	3.99405	0.251295	0.147291	13.9223	0.56904	0.710471	10.94	5.05284	0.136139	43.0833	0.734758	0.257361	0.127441	0.494652	8.09305	1.75448	0.0683294	1.21552	0.260536	7.6027	1.69272	0.0792353	0.313164	1.00986	0.630946	0.32778	1.31864	0.221249	3.57227	0.367422	0.0451374	1.86123	0.198498	0.303021	0.556689	7.03681	10.7926	0.0135753	9.0453	0.747507	0.0433651	0.0985971	0.636099	16.9136	0.0679764	1.30942	0.891569	1.30082	2.65964	0.395708	0.62534	0.214068	0.147803	0.175469	2.2896	1.46268	1.29026	14.0566	0.0703053	0.128498	1.24633	0.438275	1.6276	0.103067	0.107848	0.080763	0.108163	5.90353	0.783147	0.557996	0.309109	5.94382	4.21901	0.447217	1.79226	0.367452	0.114233	4.14361	0.141158	0.0598489	1.94969	3.10828	1.06395	1.91313	0.143142	0.171556	7.471	0.044069	0.0488945	1.35631	0.645928	0.304155	18.1497	6.19204	0.0471841	2.14069	1.38399	3.16299	2.6838	19.5699	39.8216	0.720898	0.774585	0.0559931	0.41457	0.160998	0.043354	14.5054	6.16521	2.30726	5.77688	0.0983387	0.31219	0.623547	8.32123	0.898793	9.34087	2.46928	0.182012	0.142484	26.5978	0.0367201	0.276924	4.09733	11.8719	4.93954	0.178935	7.16126	3.74457	1.5075	2.80242	10.814	14.4522	0.0287426	1.70559	0.832452	2.73136	0.218343	0.0737648	0	0.185111	4.42147	1.01993	0.13863	0.339424	0.389023	0.862818	2.96731	1.24947
ENSG00000144821.9	ENSG00000144821	MYH15	protein_coding	myosin heavy chain 15	0.519466	0.650214	1.45738	0.465133	0.563868	0.507399	0.482934	2.13384	0.224682	0.620494	0.0600179	0.216409	0.651535	2.65529	0.376491	0.212956	0.391721	0.294582	0.259202	0.420971	0.353002	0.749382	0.211458	0.582682	0.444392	0.211078	0.210294	0.143507	0.369906	0.301809	0.270315	2.13341	0.831185	0.292222	1.14191	0.391078	0.453236	0.63197	0.850265	0.21992	0.439584	0.128351	0.265717	0.142296	0.320453	0.627818	0.408724	1.27015	0.543951	0.173057	0.370208	1.35645	0.905708	0.254017	0.232363	0.652488	0.587958	0.639856	0.490913	0.223225	0.28997	0.511076	0.532123	0.602712	0.979146	0.590456	0.493674	0.463329	0.561716	0.246969	0.448186	0.318569	0.285079	0.250093	0.190005	0.592415	0.291339	0.199916	0.279289	0.315277	0.587217	0.325237	0.208571	0.772865	0.483541	0.64581	1.65628	0.992377	36.3259	0.325758	0.283523	0.278677	0.800401	0.224369	0.465008	0.261474	0.689355	0.470784	0.365513	0.464914	1.21523	0.383833	0.352887	0.452058	0.783254	0.613882	1.09545	3.4188	1.89129	0.347018	0.171484	0.411994	0.446422	0.480284	0.423048	0.406891	0.67282	0.348431	0.254531	0.322271	0.0966265	0.197586	0.479845	0.286409	0.286393	0.347184	1.2361	0.620094	0.241925	0.213678	0.332301	0.441375	0.527938	0.489962	0.145287	0.250009	0.308561	0.482832	0.292633	0.187562	0.460702	1.2013	0.188756	0.447687	0.359922	0.34032	0.16491	0.366953	0.770152	0.0588979	0.389744	1.15461	0.246594	0.893372	0.518807	0.394998	0.299938	0.389836	0.627249	0.275441	0.624591	0.65383	0.387474	0.401921	0.168531	0.544693	0.313854	1.61032	0.493648	0.251552	0.253624	0.379721	0.540339	3.68119	9.10695	0.250627	0.254927	0.612193	0.359551	0.195476	0.296374	0.619677	0.174576	0.297012	0.61941	0.422305	0.47005	0.339318	0.493511	0.417561	2.85615	0.438878	0.138503	0.675326	0.506316	0.218704	0.321204	0.196363	0.329735	0.367415	0.22344	0.300749	0.536739	0.490486	0.316346	0.26006	0.184266	0.355641	0.836772	0.747479	0.566667	0.340062	0.402684	0.369877	0.609492	0.267384	0.372506	0.891738	0.738175	0.436235	0.462725	0.595579	0.588207	0.520724	0.643205	0.528432	0.645013	0.580867	0.514978	0.426528	0.321251	0.495616	0.315318	0.644447	0.518115	0.338065	0.345396	0.337506	1.05855	0.288768	0.631643	0.382334	0.625759	1.95315	0.381317	0.508371	0.161881	1.31781	0.770485	0.232569	0.459149	0.15929	0.360692	0.916345	0.461097	0.718552	0.0890337	0.467757	1.01916	0.419907	0.437908	0.456816	0.299311	0.422762	0.271706	0.435716	0.275124	0.293606	0.716517	0.400836	0.469107	0.597159	0.353353	0.781986	0.222699	0.336235	0.230034	0.185158	0.263482	0.0832836	0.354925	0.295471	0.111021	0.836942	0.152322	0.902499	2.42793	0.166958	0.385223	0.342494
ENSG00000144824.19	ENSG00000144824	PHLDB2	protein_coding	pleckstrin homology like domain family B member 2	65.3531	76.6436	56.5707	78.0154	168.039	79.5141	149.488	81.0055	109.389	72.8429	69.2318	149.309	57.6603	75.9689	125.784	81.2679	58.8978	63.5372	66.6944	133.313	82.2312	82.5062	78.3312	82.2259	30.4221	97.2831	112.228	155.322	80.0127	148.373	145.006	151.444	74.9773	77.0495	81.6446	243.451	84.3904	118.227	41.1189	92.5578	34.5702	118.27	79.4451	31.9346	63.6253	226.097	89.8504	79.4007	115.583	114.237	93.1693	69.6323	46.9212	117.083	64.6303	162.137	79.7609	140.499	39.4783	74.4661	107.019	123.868	52.6268	91.8828	109.115	72.6194	89.0687	151.07	134.171	94.958	19.5628	82.3632	109.452	123.75	141.362	31.9668	115.707	113.893	62.1898	84.2628	60.885	58.8499	70.4292	129.952	117.134	155.775	125.741	84.1317	55.3372	50.5937	52.0589	53.9455	56.3644	66.0021	88.4222	145.694	91.8969	87.667	117.258	102.71	77.8563	203.163	78.2191	118.925	144.368	77.1737	77.2578	78.7591	103.563	109.824	64.0168	118.71	171.068	248.494	127.354	61.1376	84.3433	64.4536	27.8844	337.235	136.901	87.9615	191.355	65.9596	165.359	75.4705	75.3325	94.3775	50.4396	64.0494	72.2538	90.8464	100.278	67.0887	69.945	177.488	177.029	149.539	72.0715	45.4475	62.8443	53.4253	89.0325	195.31	89.1578	89.9023	35.3807	45.6813	96.8003	70.0509	55.1607	81.3336	154.628	99.836	125.032	83.6332	99.3517	27.1788	26.4079	61.8238	75.5749	122.868	66.1509	120.857	83.5072	119.536	116.89	66.0636	110.662	56.558	147.67	196.829	127.665	101.428	97.2826	144.803	96.0427	77.2868	76.015	55.0683	118.79	137.543	86.7588	44.6703	50.9642	212.476	81.8665	112.419	116.097	90.6925	56.6566	142.557	115.55	158.554	98.921	86.4874	52.2603	103.683	47.9733	224.717	99.3284	113.334	64.7197	85.9255	95.6384	21.9276	224.392	113.473	99.752	127.698	136.816	149.071	57.2788	88.7188	78.0306	71.7637	124.936	101.49	66.593	72.5677	118.228	127.417	66.9556	128.268	120.245	111.159	93.4685	76.4618	100.721	88.3202	65.1727	68.1521	101.394	40.3404	125.359	140.061	90.2892	123.027	47.9437	97.5767	39.253	119.502	82.8101	93.3837	148.521	148.283	74.7707	71.3385	76.4733	75.181	93.7052	105.036	130.188	102.595	109.527	64.6125	11.5822	82.6202	36.1966	37.4958	53.3326	43.9912	213.05	56.3725	78.9287	77.2344	92.0135	139.492	26.3422	65.0004	81.32	99.3062	73.7243	40.4169	69.6157	115.16	50.7664	94.4986	62.9129	201.735	66.4207	97.672	57.5444	126.871	100.311	89.5351	88.2397	105.246	115.695	43.3216
ENSG00000144827.8	ENSG00000144827	ABHD10	protein_coding	abhydrolase domain containing 10	13.6435	16.6286	14.4988	15.9919	15.8707	21.2616	17.4816	13.4969	20.592	17.9871	13.5659	19.0552	20.4642	19.9665	17.5385	22.1083	20.3189	19.4447	23.3559	19.896	24.3533	22.269	22.7823	22.7971	15.5439	18.8854	16.1168	19.5799	22.3746	26.1685	12.769	22.9941	24.2212	21.7525	22.1653	10.0674	24.1312	19.4499	18.0162	40.1806	25.6217	23.0048	14.7134	11.1512	23.8496	25.0371	20.3479	16.7593	18.5077	22.3719	20.5043	22.4258	34.3814	12.999	15.6218	20.4008	15.6407	11.4855	21.8132	13.9963	18.5594	19.2013	17.5778	18.7059	23.2226	22.6184	20.0677	17.5225	23.069	13.175	30.5486	23.0189	20.9874	15.4598	13.8697	8.01248	17.9748	23.2821	12.965	15.2941	15.7176	12.6594	13.7309	20.6969	13.3331	15.1558	18.4312	21.9308	24.6789	14.3428	26.1581	15.76	20.8709	16.5818	20.5901	14.1407	16.5176	14.1226	30.9721	15.5417	20.4764	15.2318	16.3581	17.6883	23.7646	23.8758	25.2946	32.0876	23.9798	22.8109	22.6719	17.9959	15.9771	13.3156	22.8643	14.8391	20.2093	16.7066	17.468	17.3917	16.3394	20.7878	23.1908	19.021	24.3424	24.2519	20.9677	16.6066	14.8159	20.8552	21.5547	23.6434	26.2512	4.73654	19.8386	21.416	18.5286	17.4864	21.8323	21.7187	11.6268	20.4439	20.731	18.6084	19.2376	20.0978	12.6224	21.6779	20.645	21.0073	23.0824	24.006	20.5479	21.8142	16.0927	16.2721	17.0309	14.6062	11.1165	25.726	33.1626	23.6794	13.5736	19.4697	13.4246	20.3826	21.0984	13.4376	26.9264	17.4178	19.4065	14.8103	14.783	28.0504	22.8582	18.5306	21.0753	23.5316	16.1543	18.2335	25.2106	15.8911	23.1194	21.6914	31.1695	13.2727	18.7071	20.4634	13.956	19.8652	25.2093	20.0623	20.1617	22.2872	19.2092	20.9834	8.44528	20.6456	22.7047	33.8696	21.2438	23.9595	22.084	17.0142	16.3391	16.6379	15.0529	31.993	29.8583	19.1479	20.097	18.8761	21.424	15.519	28.5245	20.6981	14.7295	26.0022	11.345	16.496	15.7932	20.9823	15.3086	23.0492	15.1613	25.1431	23.2785	26.3371	8.68632	25.8005	13.9604	25.2111	13.8607	15.565	18.6842	21.7744	22.3695	17.0801	18.2852	20.8294	23.958	19.9603	24.6478	22.7856	19.817	18.8646	15.7079	13.9351	29.9921	25.881	20.5827	25.3729	20.4591	21.3695	17.9247	13.8365	7.9444	19.1501	15.5684	19.579	18.3473	19.3481	16.3603	11.7243	29.3974	14.4584	24.7078	22.6391	29.9914	21.6965	21.7017	23.6711	12.2062	19.2519	14.7245	21.576	19.619	11.9388	11.1893	14.6182	10.6244	14.0925	16.3678	17.2072	20.0951	21.2565	13.0948	15.3408	16.7558	19.6193
ENSG00000144834.12	ENSG00000144834	TAGLN3	protein_coding	transgelin 3	0.412498	0.705633	2.49271	0.160043	0.61484	3.81863	0.190376	0.316228	0.694612	2.60078	0.798025	1.7533	0.0870242	3.88901	1.1228	0.327687	2.36586	0.048554	0.0969746	0.122709	1.19718	2.11653	3.69037	0.118691	0.26648	1.97391	0.519495	4.32034	1.75565	0.214147	2.03332	1.53663	1.11324	0.434437	0.137734	0	0.409025	0.313974	0.117124	0.454519	0.253648	0.604419	2.03416	0.901559	1.73712	0.315911	4.67395	0.369191	0.44092	0.756877	3.95919	0.0658223	0.760795	0.0507118	0.18287	0.219801	1.33492	3.20773	0.212842	1.61894	0.30491	0.266563	0	0.795238	0.357859	1.12214	0.212624	0.788013	0	1.16894	0.101472	0.291713	0.285837	0.675601	0.963944	0.7022	0.559721	0.664518	1.55763	0.416039	0.114263	0.541864	0	0.0803076	0.150564	1.42355	0	0.368373	9.11266	0.0731391	0.721954	1.52861	0.307528	0.264419	0.123048	0.0857131	2.72672	1.83562	2.53523	0.0914017	0.0342516	7.11168	0.12794	0	1.61005	0.0562207	0.167943	0.10171	0.325397	1.68455	0.0737899	0.602611	0.165557	1.01136	0.30573	0	0.63674	0.174594	0	0.116084	0.0646334	0.643104	0.90375	0.571491	0.0938648	0.267203	0.750727	0.124985	1.48206	1.68045	2.35426	1.64913	0.0465482	0	0.326744	0	1.84045	0.190387	0.635597	0.0410715	0.891092	0.348408	0.143434	2.92399	0.0484888	1.37542	1.20484	0.0499646	0.0960553	0.117946	1.11086	1.05466	2.93112	0.0456305	0.846789	0.708541	0.844964	0	0.142592	0	0.0251113	7.37317	1.87352	1.75015	0.842249	3.12849	1.0211	0.459146	3.62716	1.19155	6.91281	0.315989	2.33713	1.78582	1.74203	1.35492	0.0960772	0.335858	0.88542	0.124514	1.41259	0.338745	11.5773	0.343985	0.845791	0.221142	0.256448	0.786483	0.0857546	0.188954	0.630382	1.02897	0.278709	0.255609	1.8467	0.627873	0	1.44595	0.283509	0.981607	1.34831	2.15467	0.743108	2.84343	0	0.677618	3.6235	14.6301	0.597693	0.08927	2.2501	0.0850012	1.99203	0.105624	1.04571	0.0255052	0	0.747506	0	0.850001	0.0721019	2.36525	0.304815	0.55805	0.174358	0.632408	2.34784	0.223853	0	0.394023	0	1.30258	0.848811	0.200694	0.0703378	0.885771	1.11351	0.0885588	0.169466	1.31275	0.406923	0.116333	2.86779	1.10454	0.885432	9.87306	3.24506	1.42014	0.333637	0.323329	0.654771	1.6659	0.543093	0.864584	1.40804	1.44246	0.113312	3.52666	0	0.202563	0	0.0699817	0.852591	0	0.396527	0.0745512	1.15406	0.696027	0.180256	0.307744	1.55138	1.53393	0.778547	0	1.20462	0.350473	1.49842	0.58388	0.176262	0.344643	0	0.296119	0.151065	0.371759	0.0429487	1.05996	0.433609	0.0925217	1.16082	5.99522
ENSG00000144837.8	ENSG00000144837	PLA1A	protein_coding	phospholipase A1 member A	4.52203	2.83144	1.13099	4.46729	5.61914	3.36367	7.02658	1.73679	2.46665	2.71705	1.44516	4.89717	5.28747	1.64956	2.42092	3.33501	4.15485	3.69179	0.20849	7.20108	6.80972	4.92139	1.42999	5.84106	1.01895	7.98108	4.10887	4.47208	6.05926	6.78883	7.68014	2.50283	6.49406	4.63446	5.94236	0.561538	10.3954	1.70446	2.28268	3.61688	4.91711	4.61074	3.12944	2.34848	5.28211	3.16481	4.3441	3.71434	8.32969	5.98795	6.22562	1.27211	8.86914	0.366976	5.39252	6.82764	2.98312	3.21335	2.91269	7.26034	3.83	5.09384	1.70256	4.64493	0.60016	5.98175	11.4057	5.57022	5.93202	2.75764	3.33178	4.10834	1.57838	3.68085	9.52618	0.836658	2.82946	3.32519	4.16834	3.95859	2.35936	4.81521	1.349	11.7626	4.43384	4.72957	1.86048	3.28378	5.4313	3.13845	8.31159	4.75973	8.98208	1.05767	2.47254	0.924628	8.95836	2.5873	5.01811	1.84632	0.797174	4.87132	6.64648	3.437	10.4533	7.29141	2.67955	1.76133	3.01778	3.68579	11.4298	4.8797	2.06882	3.62703	4.77166	6.94629	9.6442	0.856953	5.19205	5.56319	2.39136	10.3554	3.79707	3.82045	0.700441	3.69382	1.52831	2.37782	2.7799	7.1078	5.01286	8.10721	3.33476	0.715441	4.39693	1.26651	3.14897	7.03036	3.86637	1.50775	2.78769	4.72389	0.523336	2.44895	1.09041	5.35409	2.85804	5.19581	2.48949	1.5624	5.89567	4.11753	2.60688	9.37577	2.81456	2.92121	4.69602	4.02312	0.469298	6.83742	9.86058	4.34042	10.2125	3.76442	1.70982	4.8749	3.74147	0.293041	3.51813	1.70704	7.49203	0.656914	7.39284	2.48857	2.64015	3.73461	6.31377	1.69069	2.99543	2.29111	2.7292	5.92259	2.46176	4.11386	3.54119	1.96352	5.50347	9.56887	1.44334	7.36775	11.5792	1.92475	2.3949	4.1209	6.66359	7.29078	2.84746	5.06986	1.55444	1.57818	5.59929	5.12108	4.99111	4.09772	1.75607	1.59214	3.47979	4.09691	2.6155	3.38879	8.48422	3.4903	4.68517	11.3088	7.87014	2.8172	1.27847	4.60336	1.84138	5.55016	3.17863	4.93746	1.85533	5.09543	0.974751	4.88032	2.18229	4.69921	3.66456	3.6606	1.70853	2.71875	4.31802	4.09874	4.49332	2.26555	5.77494	2.52343	1.5056	6.07326	3.66169	1.34771	4.08824	9.50885	6.65606	5.92178	3.74835	2.75802	4.98863	3.48499	7.20221	4.70066	2.99025	2.27209	5.6794	1.72657	1.37321	4.47713	3.50169	7.22572	1.34345	1.12942	3.1961	4.87507	3.49188	2.9476	9.13374	4.40861	1.23942	7.41076	3.0319	4.57917	6.44921	2.32331	2.14871	6.29168	2.77064	2.23415	1.93128	1.09431	1.25107	2.8566	1.92908	6.8114	2.30917	4.50127	5.0627	3.49754	2.8299	4.62257
ENSG00000144840.8	ENSG00000144840	RABL3	protein_coding	RAB, member of RAS oncogene family like 3	7.55117	6.65387	10.0086	10.2756	10.4231	12.2107	14.8548	8.38525	12.9351	9.56328	6.40874	8.76467	17.1135	9.87576	13.665	15.2588	11.7715	10.607	20.3751	11.5497	11.9747	9.37561	16.2698	13.2843	9.21685	11.6255	11.0408	9.66311	17.0364	15.3738	10.6319	15.1723	18.8339	9.7489	19.8552	8.8619	13.1832	8.45472	11.3094	23.3029	17.4941	11.708	8.63381	3.90394	13.3101	12.1901	13.6633	9.07743	12.1762	13.9915	9.79389	12.8051	16.0683	5.57276	7.86525	8.69918	12.0785	7.68043	17.5882	10.6272	8.66017	10.2142	9.96758	14.586	13.2375	16.2519	14.1533	15.0632	13.1785	7.94846	23.9509	17.9907	11.649	10.0143	11.5339	8.45894	12.0956	12.9963	9.83302	10.4794	8.06737	11.0971	9.87999	13.642	4.67897	10.3139	15.0928	14.3371	8.20087	9.93067	12.8066	10.9929	15.8435	11.493	13.4991	10.0642	10.4785	8.04013	14.8795	4.42214	13.0271	11.5803	12.7504	10.97	14.0119	17.0517	14.4642	15.6392	8.88622	11.0047	10.0253	10.6846	11.0849	9.42222	17.4136	13.1049	10.6212	11.4938	8.80673	9.74153	17.0068	8.72651	13.5429	13.5027	12.8791	15.4061	13.3834	11.422	6.16141	11.0606	9.28802	13.9003	11.8367	4.127	9.08297	7.13337	12.7398	14.8588	13.6333	12.7714	8.37346	14.6804	16.4022	12.7117	14.6335	9.88014	7.22814	9.1423	12.1349	16.132	14.3134	16.4637	10.4438	11.389	11.8216	11.543	14.2243	10.7029	6.32911	18.7196	10.2231	13.6367	10.6908	8.88321	11.3735	13.4383	10.3251	9.2842	11.3131	11.4371	12.5126	8.80111	13.5562	12.3916	14.2019	11.0937	13.6643	13.5617	8.42175	13.1684	12.862	11.5228	7.44675	16.0849	17.9888	7.92728	9.58294	11.0629	9.15959	13.4808	16.0718	9.04282	11.7579	12.8889	15.5607	10.526	6.68456	13.482	20.0949	26.1256	12.1923	12.5826	19.4795	8.37659	8.63987	11.635	11.3834	16.6807	18.6843	10.8622	12.8691	9.74736	12.6062	11.6461	17.1961	17.8844	10.5232	18.8974	8.93394	8.8639	12.9034	12.8329	7.95069	19.7852	9.9976	15.4416	11.7284	21.9072	4.33726	16.2794	3.6564	16.4006	12.0999	11.4851	16.1262	13.4898	12.5578	11.9171	15.766	12.7995	20.0996	15.8813	16.845	13.8076	11.1663	10.3597	10.6674	9.9193	14.2263	15.7427	10.7736	13.2183	14.3577	14.9969	12.4575	6.86825	5.18051	12.0256	10.9351	16.8769	18.2079	10.7511	10.9293	7.81265	16.5569	7.6305	16.4314	12.4438	15.0607	14.7976	18.3964	18.2649	9.06057	14.6933	7.75229	18.1315	11.1435	6.33187	5.86397	12.5456	8.91249	9.60282	11.1101	10.8182	11.5379	16.0637	7.2773	8.88392	14.42	11.6818
ENSG00000144843.11	ENSG00000144843	ADPRH	protein_coding	ADP-ribosylarginine hydrolase	5.31125	6.48613	5.58882	8.21253	14.0845	9.59244	10.7009	3.31122	7.89215	8.22297	3.65821	8.6568	4.90199	9.83699	5.33828	6.75278	9.01941	3.98212	4.91667	9.93706	10.2257	5.11023	7.89786	10.2675	1.9489	8.2715	8.28555	5.73143	6.22053	7.58266	4.68021	9.8846	11.6261	6.8542	8.00565	4.77583	6.49355	4.76954	6.4541	8.95519	5.89595	5.92675	7.53281	3.28281	7.59715	9.40405	7.5961	3.40845	10.2947	4.34789	10.5159	3.95946	7.27616	2.96613	1.86647	5.97734	5.51112	8.77427	6.55781	10.1778	4.76819	8.38431	5.46246	8.29566	4.37775	5.37204	10.1202	7.95183	7.17475	8.3499	4.57276	11.3143	5.85767	8.29384	14.909	4.8042	7.00656	6.80193	5.65228	6.09111	6.06475	5.69879	5.17815	9.65427	5.68973	8.12665	7.55993	6.54309	2.98687	4.08167	6.09257	7.04825	7.66473	5.15505	6.09598	4.60019	7.73377	6.50185	6.64061	7.05294	3.41096	6.72532	8.56471	5.42513	10.7838	12.4532	5.66935	7.87441	6.32141	5.80524	4.57879	6.91393	8.94557	7.43	8.95795	6.29747	8.1988	4.27096	7.02139	5.90332	3.06938	5.94797	10.0553	6.27253	7.90419	7.1069	7.09387	3.21861	7.22083	8.82645	6.37487	9.32564	7.663	1.99897	5.27839	7.30403	4.82069	10.7009	7.61765	2.09522	5.62121	3.86866	4.52527	9.95413	7.18964	8.17775	5.37279	3.94169	7.05063	7.22854	5.46828	8.88701	7.75227	9.93711	7.76146	7.74139	13.5237	8.48314	1.50514	9.81355	3.70255	11.2863	6.29243	7.09322	4.16628	6.28784	6.76041	3.69591	5.38081	3.85081	8.31891	6.10693	8.50432	5.38339	4.88141	6.91949	8.30576	5.0556	6.5935	4.40918	4.38649	6.81211	10.5942	6.41713	4.96456	6.39229	6.9064	8.8912	7.9255	9.06099	8.60829	7.90663	7.4527	11.4961	9.641	8.6774	4.02613	8.30088	5.14939	4.49746	9.18822	8.7085	9.51169	7.27259	8.3327	4.34758	6.64674	7.3414	8.51532	8.95425	9.99799	6.82622	9.21375	7.48037	8.09293	6.72206	9.74145	8.74611	3.89377	8.25638	6.39483	9.19546	6.4762	6.39797	6.43958	4.89422	7.74736	9.95981	7.88137	9.67411	2.53506	7.85929	6.53377	5.9658	9.53134	3.92559	2.78576	10.0898	2.7084	7.64724	6.34646	7.60285	9.3222	10.1027	8.91262	6.29674	6.80465	5.22766	14.818	5.72926	9.38366	8.50025	9.40796	7.01676	7.87286	2.84123	4.16879	6.18732	6.99562	5.15883	6.08102	5.19387	4.02224	8.92578	4.88273	3.19342	10.3005	8.21572	3.14467	9.94252	7.77341	10.6443	6.35577	7.23668	4.4246	10.9005	8.2454	5.04197	3.95379	4.30808	5.01766	6.60744	2.8874	8.45246	5.56309	7.17482	7.82431	9.44043	8.15334	7.91349
ENSG00000144847.12	ENSG00000144847	IGSF11	protein_coding	immunoglobulin superfamily member 11	16.7266	3.47104	2.08229	1.82111	1.57695	0.655567	2.33036	1.67798	2.05614	4.61679	3.47721	2.95136	2.86033	1.16379	1.935	5.06106	5.47515	14.7081	1.85086	2.41601	1.38676	0.729448	3.3891	0.981946	0.483397	2.20663	2.85454	5.06461	5.95158	2.48024	8.25519	0.573886	5.14763	2.59765	4.8926	0.68424	2.60235	0.899354	0.110074	0.46292	0.547086	1.20242	5.38531	14.9678	4.59749	0.818159	3.75448	1.57193	6.2134	2.44183	6.40688	0.766693	1.72603	1.5602	0.0279317	1.73205	6.13928	7.05549	3.5686	1.40571	1.06604	0.574174	0.122272	3.76939	0.628363	2.31093	2.81791	2.28483	1.29031	2.03794	16.1325	0.275664	2.70063	0.335296	3.46371	1.13242	0.73273	2.05356	3.62145	3.58787	1.36146	5.71931	1.26593	1.74389	0.584494	2.12923	0.583668	1.71858	0.112622	3.7632	1.13139	5.94111	1.99358	1.96212	2.57131	1.86954	6.48737	6.86544	6.54531	2.85972	2.28928	8.0556	0.748346	1.54793	2.61436	3.14853	0.802847	2.14188	0.57222	2.78464	0.472708	2.04466	1.03985	5.18043	2.08946	1.07588	1.66864	1.69577	0.271737	3.47325	1.08484	3.80382	1.64386	5.0119	0.821774	12.9443	2.034	0.887316	6.58052	4.55866	10.3754	6.97962	0.893152	1.69973	0.560616	0.510455	2.79474	2.33086	2.81014	0.132878	2.09681	0.161425	2.30339	1.10213	3.71264	3.51407	6.65692	0.946387	1.21992	0.816198	4.5491	1.24879	6.7539	1.17093	1.71336	2.54035	0.827796	0.374228	10.9542	0.59218	0.601037	7.79094	4.84391	5.94525	3.69595	2.41869	3.89914	0.319206	3.67476	0.693145	7.59911	0.88431	4.41265	0.946025	1.69896	2.40027	0.88625	0.862793	2.83448	0.589692	2.72819	2.81488	1.69194	2.90247	3.84199	1.35255	0.888464	2.83116	1.32779	0.923927	0.846628	2.41825	2.51149	4.24665	2.39826	3.18036	1.09853	2.46711	0.782841	3.04834	6.13269	2.05272	2.08708	5.08869	1.08892	0.556721	3.22991	8.59846	1.3009	0.91241	1.68963	1.07469	5.49613	2.93582	2.3645	0.50383	6.30574	0.6053	2.26612	3.41147	5.58713	2.64097	0.655973	3.6592	0.815887	1.76052	4.90693	8.8463	0.474733	4.7376	0.53399	3.24189	2.78985	3.60309	0.628878	2.2877	2.29112	0.418489	0.837054	3.8634	0.71687	2.45179	3.29508	1.76034	0.884343	7.64894	4.29881	0.680463	1.81061	4.18735	0.792494	4.47597	2.43385	1.40424	5.17065	1.55554	1.1236	2.98877	1.62021	2.20381	1.21088	0.446142	1.10861	0.296825	0.455839	3.29133	2.37144	4.44561	0.247427	0.487121	6.10564	1.75765	2.15041	1.98349	3.4757	0.564196	3.34672	0.798882	2.09963	1.32496	1.29148	1.81752	1.89139	4.85	1.29812	1.9651	2.22883	0.357443	1.57984	6.85666
ENSG00000144848.10	ENSG00000144848	ATG3	protein_coding	autophagy related 3	35.7781	45.1016	40.8968	48.9966	55.7188	79.0747	68.5921	61.7013	59.9199	41.3167	44.7074	101.289	74.0251	70.0843	57.9202	53.2433	45.946	49.2081	137.746	60.7742	59.4257	45.9385	69.1457	72.3892	53.3713	72.9178	43.4327	49.4716	61.1471	82.7881	52.893	56.083	70.449	58.3765	80.0645	49.2538	66.4478	42.3948	59.0804	103.164	86.8164	63.2934	43.4053	30.3616	52.5772	64.867	57.0266	53.1209	57.0528	78.5915	45.9854	54.5577	132.515	41.129	51.1229	64.1341	49.4952	33.4562	95.8047	55.3817	45.4684	48.5169	71.8856	60.9235	62.4953	98.0926	72.1055	73.1864	68.0637	50.0516	75.3193	90.2999	70.9493	57.27	93.5904	34.2935	58.6362	73.7009	58.7724	63.3325	89.5824	47.2215	31.0969	51.5727	37.0311	45.4731	53.0419	48.8141	48.5017	43.8282	75.057	40.4434	74.5089	43.8844	91.1349	61.1581	52.1822	49.5085	75.6959	36.6639	48.3573	45.9526	60.5758	56.8389	68.209	76.2199	52.8411	67.3785	95.5119	68.7448	56.1956	69.752	49.3849	52.0351	68.4271	61.4505	58.4077	87.3195	61.8745	55.2642	71.1772	45.302	71.045	63.1033	84.4994	67.9699	62.3541	79.1112	47.5119	52.5709	50.7316	63.9155	46.5159	46.248	44.0177	54.0895	52.41	68.6489	92.0557	49.8449	70.8715	47.029	78.1204	75.0543	56.5391	67.717	31.4459	45.1496	51.4229	79.4968	72.6532	110.804	46.587	59.2654	50.1274	55.069	44.6514	44.3619	72.0637	74.3058	62.0257	58.2068	58.3813	68.979	45.2747	56.7089	67.8788	34.0553	70.248	68.5293	54.7715	77.0954	53.3685	64.8089	60.8609	56.6575	53.6829	47.9274	48.484	55.2887	80.8473	63.3069	61.8728	74.7776	110.933	40.6652	47.0937	65.3184	53.1269	66.4325	60.0441	60.3165	64.5828	75.7046	60.7854	59.2366	36.0034	66.0053	60.731	89.9315	62.003	71.8175	62.8817	42.305	75.569	59.5248	58.365	64.8647	81.6577	52.2413	56.7979	50.9145	66.9164	68.6563	90.3373	75.0918	39.4696	63.1977	41.9872	38.2694	59.5115	75.2507	56.1913	99.173	36.8236	57.1913	72.3992	75.4182	65.0839	67.5875	38.3782	72.8016	56.7098	61.8742	70.8656	84.1954	69.4802	60.1377	49.5858	57.9765	74.9127	55.8995	76.0935	71.9244	59.5231	54.0036	48.5151	50.1247	76.0535	85.224	71.3324	78.5416	74.4105	74.1767	61.1341	49.7238	37.6814	58.5553	35.7876	79.9351	76.3407	54.5562	59.8835	33.0027	71.1741	45.1079	73.2049	56.2596	69.2037	70.412	70.1844	69.8686	47.4818	53.2865	62.4879	79.6023	51.8288	32.7934	31.5769	59.7029	41.8708	61.0531	40.968	57.8278	63.2144	80.2298	34.1552	57.2367	64.5044	52.7177
ENSG00000144852.16	ENSG00000144852	NR1I2	protein_coding	nuclear receptor subfamily 1 group I member 2	50.8783	20.0555	17.1435	1.14868	1.20765	1.89037	5.41072	30.5834	5.12848	0.862495	3.77273	1.20754	30.5503	0.0813135	11.2012	18.3689	6.62004	10.0108	1.85842	2.8005	0.587595	40.9439	0.367167	1.70287	40.6238	6.22857	8.60683	0.553817	31.1862	6.34643	5.81488	3.48648	11.3929	0.880088	0.265881	29.4869	12.3451	4.21344	3.40887	5.91312	18.5713	3.96272	1.16605	37.1602	19.0079	0.671597	17.2254	41.6827	4.96748	3.46724	2.05312	0.336471	35.8865	1.21771	20.9709	1.25468	10.2995	0.726959	29.0936	13.7956	99.7983	6.48285	42.4823	5.77666	0.916527	18.8685	4.93093	1.85296	2.57587	2.88045	29.8875	11.8316	0.451583	0.480721	6.63534	27.4296	9.53699	6.60438	3.60391	21.0325	5.10276	4.4786	25.9803	5.69408	63.9693	1.88667	3.57626	7.54657	19.9536	1.68281	4.0934	7.21001	10.9916	2.73891	32.8784	0.0910997	17.0806	3.09387	1.54959	9.9364	10.9869	6.48357	6.16243	10.2228	1.21968	30.7119	5.92858	11.8801	0.228428	17.3355	55.4485	13.3935	1.94482	2.54536	11.0289	3.6723	13.3639	42.9787	0.353256	0.578892	0.189835	20.982	1.32226	2.49872	19.9597	26.9588	0.866842	4.35178	3.41	28.7133	5.40813	5.21349	0.0952941	7.05298	13.9156	6.60126	19.9642	5.41017	3.94825	56.6379	1.91753	37.1732	3.3666	0.340088	31.0578	8.68825	7.7332	11.3979	41.9583	2.26851	29.3737	17.8139	2.066	6.41815	6.93725	12.5597	7.1203	11.9594	7.91431	8.00897	47.8569	3.36911	3.74785	5.87239	1.09459	5.03916	4.71446	17.1734	1.79995	15.5378	0.806414	1.20796	8.44271	1.57484	9.51178	1.44999	6.66765	4.94617	0.157776	24.5789	5.43235	0.617439	0.453805	9.09368	42.5214	0.183709	2.56823	4.30743	6.43523	6.58862	1.20727	11.2427	16.6765	9.71694	13.5968	5.91379	26.8881	3.93136	27.6364	0.469087	10.3022	4.51955	9.85347	30.0166	1.15942	10.4336	0.663303	0.353288	19.5496	14.3293	2.19586	1.71828	11.4557	4.32067	1.35044	21.9335	13.9758	0.754852	23.9401	1.29316	0.170571	9.66116	21.0874	8.14273	10.2796	6.74988	0.149385	35.6137	1.83974	22.4727	21.2667	6.04383	1.84152	6.17341	5.48266	4.55965	17.8195	4.49304	10.2352	10.3756	41.6326	22.1628	3.34872	5.71395	3.85609	1.31647	7.60435	0.871939	8.62846	37.1443	14.375	7.08488	0.673814	1.76844	4.23159	43.669	49.496	7.1586	59.3701	0.593027	5.20532	35.1832	0.197522	17.4867	22.401	58.6512	9.35117	3.37033	29.6438	16.9464	18.8612	2.29057	11.9017	51.266	1.52757	7.87416	15.2066	38.1251	31.1011	0.153975	13.8175	10.7149	32.7563	11.0073	2.61008	8.49785	5.7327	2.56907	9.99737	11.3852
ENSG00000144857.14	ENSG00000144857	BOC	protein_coding	BOC cell adhesion associated, oncogene regulated	54.7338	170.794	31.0695	38.3341	93.9468	41.1615	53.8941	16.8829	104.357	55.2259	28.3453	75.5593	2.24667	30.2994	47.8946	90.4262	72.6916	2.67161	45.9985	64.6327	47.1939	8.17683	58.0267	71.9714	1.90195	67.0483	133.46	88.3822	67.3084	66.465	52.7398	92.8182	31.4694	47.4707	21.158	68.7307	33.8382	26.8119	15.5822	3.88853	25.0141	65.7709	48.2402	34.1244	71.2717	292.071	86.8819	16.1347	77.3346	65.0457	74.5837	39.1792	47.8682	15.2491	2.62323	74.4766	39.6292	70.7476	18.87	53.1051	19.2165	111.476	12.8016	67.896	13.8709	19.3423	54.8866	77.9629	92.5442	86.062	20.9235	11.6236	66.5497	43.8899	23.5852	18.9151	52.8784	40.5368	21.059	66.8859	19.0974	37.5988	65.0056	114.161	13.056	88.0332	76.4051	53.9484	7.55614	22.0973	41.995	68.759	98.1382	23.6866	7.67303	29.8765	120.43	38.915	77.0977	64.3467	47.6368	78.6926	77.1428	43.9266	64.4235	9.41754	25.7389	3.04649	19.1254	70.4171	18.5547	87.8779	83.0932	58.0794	46.1445	21.5211	63.5788	24.083	9.79377	161.978	26.4028	73.6317	92.3035	59.5708	44.9767	67.7858	24.1113	32.9553	67.9946	53.9597	49.4062	74.1728	74.1237	1.49575	61.7824	134.994	85.1021	53.9533	75.9991	34.2247	21.212	2.47507	20.6917	105.138	107.254	68.1204	35.9214	41.1543	77.1288	7.50696	59.0011	16.5	96.7156	97.9456	35.4949	60.81	22.9324	9.63007	5.07108	34.2698	9.57506	77.9887	44.9795	134.877	23.481	66.2129	46.5899	49.5013	52.0602	32.3453	97.7955	250.542	104.008	23.3373	17.733	75.7845	50.2937	35.3961	44.0116	15.1371	71.6749	58.7192	87.9946	20.5178	26.6754	58.3693	63.8805	85.5208	87.4107	58.2831	24.499	26.9763	39.713	65.8985	81.7173	100.068	2.341	73.1781	15.72	11.8649	61.0062	74.5729	42.1378	59.9435	54.2318	15.9659	74.7652	125.583	60.3998	134.873	83.1372	74.1145	78.0537	45.9003	27.8602	6.24056	79.5158	35.875	8.09526	34.1281	86.3257	48.282	5.08231	87.4963	54.492	40.836	45.827	8.16011	21.4818	12.8929	5.10582	55.7302	57.5308	42.0132	56.9053	65.8132	51.1699	80.1232	19.9532	42.375	25.3396	48.9064	43.1684	45.153	89.5687	56.9576	37.7471	48.8979	15.1868	2.54821	31.8276	84.5991	50.0213	22.89	75.0204	25.7138	16.218	81.4427	4.11212	36.7239	20.7034	16.6861	32.0927	85.1793	26.6021	7.14673	63.5832	92.3433	5.1952	34.7509	31.4693	63.021	28.882	1.94658	59.2201	18.8984	76.9422	86.0053	1.90003	8.81453	43.2732	25.6711	3.52655	46.0698	5.12611	20.7971	27.0138	24.5287	48.4109	72.6217
ENSG00000144867.11	ENSG00000144867	SRPRB	protein_coding	SRP receptor subunit beta	23.4251	30.6549	47.991	54.0498	43.6409	63.2201	45.7834	22.2497	47.6331	40.1679	50.5757	30.0787	85.0418	45.0147	46.4254	47.3193	49.938	58.4434	80.9273	45.4941	58.2922	31.4718	31.189	36.9179	41.2172	54.6401	47.2629	57.3928	43.5875	44.6527	34.0757	43.6838	42.8418	33.7259	44.5626	24.7501	45.0287	32.1062	65.2588	88.3229	69.0406	45.6452	47.2637	34.5045	35.0945	34.6093	50.3208	26.2336	38.7041	52.9115	41.9699	39.8186	57.8557	20.5477	41.5304	43.8609	43.62	34.5982	47.3724	36.6305	26.4447	34.7532	37.612	49.1614	50.3978	58.3622	40.8838	53.5345	59.9042	37.0531	49.8304	47.4903	32.5069	43.3585	42.5393	18.9866	36.7511	41.1037	56.0194	33.4499	46.788	55.6318	21.6969	31.6817	28.2856	39.0575	26.3902	46.3908	59.0538	33.4248	46.7968	46.5021	48.5011	34.7457	24.8662	43.7147	41.5083	30.0145	43.4124	27.84	17.6468	45.6852	35.1604	39.9024	45.9318	33.5869	46.8803	70.2289	61.314	46.8034	32.3747	46.8993	43.435	52.9281	38.9943	46.0615	39.9706	32.5395	49.1532	43.2934	66.1186	70.8461	46.5623	43.1558	46.4613	55.021	48.0215	48.7701	37.6367	55.4733	43.7159	39.8173	34.6461	21.9925	49.6553	33.0195	47.0893	45.8158	47.3437	62.6397	52.1918	52.8463	49.6269	48.6746	39.5958	49.858	43.1102	59.2408	30.5463	45.1564	43.807	43.3756	53.1324	46.6579	45.6094	48.4131	30.7043	39.8593	18.3838	42.6592	48.42	40.8595	59.764	40.443	53.9893	54.3865	46.3515	30.8588	43.8495	35.1939	49.2819	21.6284	44.1638	52.139	52.1153	38.0301	57.9524	44.8358	42.8647	40.9741	53.6877	52.7022	34.8492	41.895	54.5863	70.3106	52.4926	36.2141	30.3659	41.6302	43.2051	33.5205	32.2637	67.6762	52.4691	54.3903	27.0183	51.6436	72.0291	60.1415	51.0595	47.1557	42.3677	32.831	20.6897	94.0619	49.8134	51.2751	72.8405	44.8947	52.9868	39.5653	53.6511	36.4102	61.392	44.4663	28.279	62.7831	46.5299	38.3634	32.9655	36.6644	22.7074	58.1992	34.3693	45.8359	37.6611	56.2361	22.5649	50.5701	19.804	53.9246	42.0204	42.1398	41.0734	32.2653	41.527	30.1351	40.4639	52.466	54.8809	58.1424	51.9532	45.175	39.8627	43.09	38.977	32.1996	61.6456	63.4189	34.8645	52.4497	56.8235	43.6821	45.2791	20.3768	47.3197	31.5211	28.304	57.0499	28.1382	47.0885	51.2757	23.7917	55.8411	29.2552	46.8776	37.253	86.5097	37.0881	60.0397	59.0906	48.8816	32.1006	36.6851	41.3002	37.7594	28.0807	36.9189	48.194	22.3666	45.9399	38.5536	38.8241	53.5709	48.9791	40.4276	31.9491	46.0155	60.8617
ENSG00000144868.13	ENSG00000144868	TMEM108	protein_coding	transmembrane protein 108	2.79619	7.33486	6.46216	3.31009	4.45449	5.75797	4.3364	1.59334	12.7012	2.00054	1.18078	5.93923	0.962634	6.19559	3.22046	7.38295	4.86897	1.05184	0.457431	12.8544	5.02723	5.18019	2.44477	16.6309	0.344035	5.41214	12.329	4.47202	2.86612	3.30327	3.24647	3.08454	3.24887	2.85696	3.47889	3.87022	5.84391	2.18252	9.25176	0.845775	7.49861	4.14612	2.55146	4.75103	3.89284	8.65123	4.10686	3.37708	5.50765	2.93818	6.95216	1.64623	4.73064	2.25882	0.522216	6.36586	2.37512	2.8714	3.3082	5.19378	1.73951	8.08747	1.11799	2.36693	2.58657	3.6124	3.86271	5.40863	8.42594	6.19241	2.05373	10.0486	5.06084	3.55536	3.29926	0.708604	2.96297	2.95751	3.12414	4.0756	2.96145	3.07778	4.83961	6.73648	4.6516	6.88126	5.81102	2.04567	0.869355	1.4443	3.79054	2.91082	5.99429	0.919933	2.56524	10.3364	4.25918	3.7139	1.16296	4.06572	2.16556	3.57663	4.51301	2.87218	4.41301	13.7127	2.71202	2.39414	9.68696	4.08532	1.60279	7.81997	9.59863	1.63714	3.24537	3.35876	4.51343	2.87851	2.97662	3.86685	1.02017	5.53058	10.4074	2.18091	4.11133	3.59343	3.29522	2.71452	4.58918	3.9246	2.3753	4.15287	2.56614	0.525936	4.27446	6.91072	5.87897	4.33828	12.0715	2.52919	2.80794	0.873177	2.60229	5.26644	2.44553	5.87587	3.67273	5.22353	2.63738	1.05636	4.49406	4.66377	3.34891	6.74027	4.20806	7.0729	13.8808	5.58513	1.70734	4.49435	0.852584	8.03233	3.53364	2.55994	1.63922	3.46391	4.82976	2.50959	4.26423	1.95317	3.02251	8.51453	5.54547	1.6635	1.22819	4.76085	1.37017	1.93542	2.48126	1.19184	6.20493	3.87674	4.84028	1.59724	3.28919	6.05821	4.69846	5.67182	9.36938	8.5943	3.20414	2.92208	2.21812	3.87567	5.05823	4.74245	1.65181	3.33804	3.59062	6.49496	4.79844	5.78511	1.88709	2.02909	5.03376	2.18773	1.88369	6.41431	5.64564	4.74274	5.7965	4.09111	6.13682	6.52627	3.95283	1.07485	8.64397	3.57738	1.33559	3.18681	4.88449	3.91844	2.86509	2.82452	2.6071	2.65769	3.37263	7.66986	9.79806	12.655	0.916936	4.34875	5.24843	2.45771	4.54458	2.77395	3.21114	6.72385	1.31364	3.04002	3.54799	3.3879	3.36679	6.26163	7.95674	3.48542	3.95747	1.67318	3.71823	0.815785	5.73274	3.20217	3.51759	2.4983	5.99515	1.58509	1.68129	3.52734	2.58432	2.88386	5.80335	4.42341	3.01193	5.32133	4.33869	1.08729	3.17946	3.76462	0.950099	4.10064	2.26756	4.18501	2.71534	2.09388	3.57013	4.54568	2.84085	8.85466	0.711769	1.33256	3.53755	2.14359	0.369557	3.93232	0.549206	3.5325	4.4536	2.15129	8.13058	5.03609
ENSG00000144891.17	ENSG00000144891	AGTR1	protein_coding	angiotensin II receptor type 1	0.248067	5.34287	1.81447	0.841848	2.47942	6.42176	2.24699	2.59079	3.99024	3.77989	1.83083	4.38207	18.8175	1.26623	2.37586	3.4138	3.07931	10.6053	1.45989	3.91509	2.87277	16.7837	6.00418	10.1556	1.77706	2.7294	3.51651	3.62723	5.04939	4.22838	6.01533	7.77732	1.4327	2.074	1.26836	1.02293	1.39379	1.88	0.718991	8.29965	0.505931	2.62236	3.48689	0.777749	3.84294	7.84336	5.89733	25.1935	2.18818	5.35445	2.65973	1.31665	4.75614	1.14374	10.7045	2.34361	3.29182	2.55854	0.868887	1.65873	40.7122	2.91295	6.60227	6.75065	0.968396	1.27202	2.16549	3.46439	3.5295	2.03575	1.19826	2.41648	1.92412	1.1729	1.20122	0.41162	1.91538	2.08522	9.79552	1.26622	2.08153	2.4002	0.762567	5.60512	14.5142	6.61677	7.46945	1.64473	10.7469	0.640887	0.892933	4.38858	3.97344	4.86807	10.3194	3.24648	4.30241	2.67427	16.648	0.795129	0.820803	8.98761	5.91827	7.27612	2.56234	8.57809	1.57476	9.40898	0.971931	2.28989	23.7514	7.09919	10.5261	9.34847	5.14899	1.50106	2.68861	0.267644	0.500218	6.83003	2.092	2.80196	3.31579	2.35145	1.59019	2.50301	0.974007	1.61071	2.00455	7.2507	3.2742	2.14884	7.3726	1.0719	1.59347	1.93253	3.06048	2.24688	4.00902	0.418745	2.89557	17.5896	2.14091	7.79753	1.80292	3.23075	0.993218	2.29404	9.52328	1.49835	1.33989	1.34401	6.36676	2.74089	3.72431	1.70272	5.00485	2.48893	0.241085	0.743943	51.382	5.74812	2.405	6.21172	3.06078	7.49977	3.59866	1.16094	8.9351	0.733333	4.58657	3.59531	7.47481	1.75181	1.06208	4.01765	1.22195	3.5237	1.28534	0.269271	1.96412	2.46877	7.58061	0.854341	3.9092	3.95451	1.26808	1.58493	3.55439	2.495	1.81819	3.1474	1.22637	2.50112	3.64818	8.726	3.46379	5.34361	0.745282	0.333393	2.24673	6.14512	2.38663	1.53713	5.0344	0.669847	6.69362	8.28196	2.41039	3.0019	5.36332	2.40363	3.30678	4.28134	1.84806	10.7062	5.06825	2.41434	8.79904	0.721176	6.38649	4.46421	5.0166	2.3971	10.1889	1.52854	4.25571	3.48452	6.14796	3.3208	4.24693	9.03087	2.18202	0.408728	2.94222	1.75723	3.32359	9.54481	0.307666	5.04917	0.816401	1.51165	5.08874	1.14989	2.72305	11.6426	2.40279	1.84556	7.58283	16.1016	1.49384	2.91035	3.39654	2.4636	5.64535	0.764206	2.55024	4.48051	3.02937	3.09609	0.859433	0.874854	2.32835	2.33515	0.881806	14.8934	4.71034	6.22223	0.104298	1.49603	2.83806	4.62041	1.79597	6.13929	1.89405	5.14708	3.99738	4.47642	3.47304	0.745827	1.64894	2.60355	6.40432	1.15023	18.0948	2.1353	1.12412	1.96765	2.46228	4.12384
ENSG00000144893.12	ENSG00000144893	MED12L	protein_coding	mediator complex subunit 12L	1.60095	1.13882	0.877713	1.38662	2.18344	4.1306	2.49631	0.864543	2.42819	1.73086	0.986062	2.49667	0.64434	1.82912	3.46941	1.75552	3.16902	1.81651	1.56406	4.18116	2.35148	16.6552	1.4659	4.19117	1.8051	2.74826	3.05146	6.45838	2.97863	2.37272	1.80754	3.75343	2.54137	1.59675	0.7572	2.52594	1.54542	0.819546	2.39272	3.06247	2.99458	2.89572	1.61547	2.54379	2.63108	5.59929	3.72854	3.42057	4.97055	2.06961	2.95756	2.42546	2.2257	1.89664	1.56492	1.8681	2.04665	2.94879	2.46074	2.83075	2.5571	2.4574	2.50368	1.83474	1.94357	1.76511	2.02046	4.53681	3.77837	1.94432	1.99945	1.67166	1.91676	0.998557	1.15164	1.12201	3.17154	2.40754	1.43524	2.43204	1.06671	1.68675	1.9251	3.56612	3.02873	2.506	1.9876	3.60582	1.83868	1.05297	1.60515	2.24647	2.88353	0.438698	2.25955	1.80373	4.55993	2.84695	1.7944	1.44828	2.46419	7.07596	1.6357	3.71599	3.65089	1.92913	0.833197	1.39011	2.90622	1.13271	1.13962	3.89114	2.20574	3.52603	2.36955	1.50476	2.98887	2.686	1.88994	3.96654	1.67642	2.3523	4.65479	1.34469	2.77341	2.21498	1.73491	2.68982	2.39662	2.12946	2.87372	2.88476	7.36824	0.217667	2.56774	4.28923	4.67054	2.49727	3.93486	1.68073	2.00802	0.676754	1.49681	3.124	3.0254	3.04762	1.35487	1.26865	1.57306	0.409872	1.687	1.54187	2.69295	1.61468	2.54194	3.43578	1.77482	1.01286	4.79038	3.29276	1.34614	4.09228	2.10133	3.90153	1.00259	1.99616	2.08774	1.49612	3.43447	1.38726	2.84914	2.83755	4.77108	0.80784	2.05311	1.39807	1.57259	1.46343	2.3886	0.891839	2.36205	2.50147	1.59751	1.1729	1.13285	2.12401	2.58927	3.01355	3.22964	3.62999	1.27884	1.88406	1.42834	3.20251	2.72144	2.71099	0.547538	1.94617	2.43721	5.22846	2.88452	3.23643	2.90166	1.80842	2.31027	0.390282	4.67584	5.17938	1.95122	2.15197	4.44938	1.99013	3.00776	3.17928	1.63395	1.14291	2.95777	3.30142	1.47483	1.93642	2.12086	3.39287	1.53457	1.90362	0.912652	3.64335	1.27814	1.80867	1.4894	1.67287	1.11393	2.95835	2.01731	2.00178	3.70747	1.97514	3.24918	4.21926	2.0024	2.76403	1.25899	1.83053	4.43638	2.50894	2.69674	3.67599	1.75712	2.00557	2.17879	0.728537	1.96678	2.42885	1.91828	1.89153	4.61431	1.76514	0.419983	2.46537	1.21514	1.44551	1.77658	4.50948	2.64046	2.84509	1.97452	0.963085	2.86894	3.28734	1.73134	2.75399	1.55324	3.64024	2.10062	1.3776	2.43354	5.68488	2.11768	2.4618	0.534631	0.593777	3.37839	1.04849	0.608614	1.41236	0.759109	1.86901	0.943898	1.03704	2.48317	2.33481
ENSG00000144895.11	ENSG00000144895	EIF2A	protein_coding	eukaryotic translation initiation factor 2A	51.8954	65.2345	61.8475	85.2984	76.0344	123.285	127.183	135.004	99.9868	81.849	100.403	125.586	134.302	79.9069	115.617	95.6539	89.1048	111.685	151.818	99.8218	117.607	70.7429	105.995	129.865	60.5425	122.97	98.802	93.0575	122.104	150.555	116.031	105.609	121.215	118.283	107.107	85.7611	131.364	77.4413	96.0799	189.558	139.358	93.2152	82.4645	36.7187	103.591	105.737	117.868	77.2971	106.273	152.68	79.6055	110.998	131.21	59.4474	81.4405	112.755	116.893	63.3804	125.985	97.735	72.0683	96.0864	64.3746	106.883	94.6733	161.285	119.187	119.646	113.103	63.9325	159.953	103.506	91.1246	89.4238	120.801	60.0744	122.243	115.546	141.146	98.2147	99.0582	75.7052	54.9467	96.3344	64.7178	99.5114	107.327	96.2817	87.479	98.0357	128.196	69.0529	105.889	142.791	123.864	83.4436	104.114	86.1872	152.552	38.9887	115.369	98.6435	106.741	106.336	121.46	108.979	88.5634	97.2897	104.92	105.51	57.7986	122.971	93.7477	106.375	118.839	120.744	93.0433	140.473	138.526	120.616	127.311	82.6386	105.55	122.88	109.456	136.14	115.657	119.308	90.629	99.8816	99.4294	88.0144	90.9741	50.7015	170.754	93.4192	91.667	127.253	116.441	96.4345	93.3343	69.5956	109.548	94.7394	100.942	120.545	48.8119	75.7131	86.3017	96.9637	110.647	120.47	98.6217	103.377	101.201	107.14	75.2709	134.307	47.7204	111.373	115.213	103.799	81.4433	102.288	78.0093	105.84	120.594	64.1134	155.749	126.689	104.101	111.262	106.49	118.269	150.621	97.9359	120.348	136.964	92.1007	84.8961	133.102	115.583	78.0031	138.446	141.329	81.0454	145.651	124.548	80.2951	115.342	108.548	116.406	125.339	136.512	128.672	112.692	130.264	97.4983	97.9704	192.605	105.309	116.496	100.852	77.3113	84.8237	109.193	87.8445	104.27	129.479	95.1173	130.783	94.8329	123.497	98.6919	161.06	96.4954	86.7829	111.002	108.969	61.1872	87.5654	114.823	81.2684	186.911	76.7867	96.7837	119.617	179.809	72.2727	114.22	55.0125	116.63	95.0121	93.3541	125.973	129.74	111.493	88.9776	104.196	109.649	129.721	86.3728	140.556	119.524	118.159	103.387	117.172	66.6068	102.721	150.344	87.478	119.155	133.013	145.516	119.392	58.3645	33.9152	94.3874	67.7033	98.9056	176.96	93.2732	119.299	56.6165	129.243	70.4206	104.262	100.797	139.201	114.663	142.439	129.996	101.508	79.7226	102.813	123.063	116.854	70.6035	64.756	102.908	62.6661	107.664	120.918	100.752	138.143	138.416	61.4115	79.6163	96.3668	90.9622
ENSG00000144908.13	ENSG00000144908	ALDH1L1	protein_coding	aldehyde dehydrogenase 1 family member L1	15.8812	7.4046	20.6487	6.71227	3.25119	3.85405	12.6504	13.6507	8.99085	31.771	26.1399	16.3298	56.925	2.07573	5.09855	23.631	21.3242	67.07	25.6569	4.70957	20.4664	147.898	7.91823	6.1768	64.3474	4.73117	16.2442	2.26092	37.4214	12.4618	26.6615	21.4585	18.5782	10.7935	19.4575	21.3002	4.18598	0.67695	2.09251	103.615	6.12262	14.1526	21.0641	9.68824	8.06911	6.40673	12.7813	94.5318	6.64112	3.65598	6.82451	22.2669	6.18975	7.85178	111.111	20.0713	11.1531	17.1484	16.1247	23.1654	375.148	17.3821	59.1917	11.7844	79.1765	4.64508	4.47998	7.9818	5.50305	19.9834	0.707166	0.773103	13.7997	1.04514	13.5044	2.3278	11.3785	14.643	6.71614	26.1581	0.461809	23.4193	10.0728	5.64087	335.593	7.37165	16.1998	15.2033	106.138	1.94074	12.2545	17.5699	9.45507	2.66704	97.9515	4.0212	3.61646	17.2575	12.2694	33.8488	19.8184	12.9182	5.97604	10.9262	11.9297	1.31305	10.4081	46.4035	2.99082	2.61684	223.923	8.26006	9.83088	6.47891	5.67999	27.8448	10.0783	47.6096	35.8504	18.4256	1.67665	15.9698	5.35014	17.6352	6.62624	4.47483	47.3669	14.501	14.1673	2.80369	15.3361	9.45641	65.1547	13.1247	24.4991	1.74644	5.8112	12.6568	2.10488	27.9516	11.2793	191.024	0.692873	3.97297	38.1704	4.05286	12.3602	2.02011	112.638	3.5725	4.89996	0.296211	18.8506	18.311	4.51273	18.3397	8.5928	0.601188	4.53623	13.2222	382.174	7.21178	13.0653	14.8638	20.8638	12.7172	7.94365	30.0206	16.27	7.04006	20.8964	7.74823	10.0372	11.0751	2.02248	9.45369	14.9878	28.3688	8.93144	5.96889	9.12578	7.53422	4.79724	19.3285	17.1449	1.41322	3.75352	9.63135	7.69074	8.01248	36.3247	5.70356	15.7699	0.661023	5.45844	17.923	63.8835	10.3106	3.55491	15.2149	11.0149	18.9013	11.462	7.94751	3.68179	25.709	5.50006	1.45234	12.27	15.8415	3.81993	12.9624	31.6216	9.78348	13.4805	53.1744	20.416	3.6772	128.569	22.2509	7.09876	15.0277	180.271	3.85283	17.2152	1.08616	10.0779	68.4373	3.05035	8.77924	70.4743	12.0101	6.91842	9.83472	2.77513	19.9282	10.5776	20.472	12.4612	12.3625	2.9586	6.98461	13.6717	7.70741	4.51375	19.9983	8.77137	3.80304	56.6341	81.7431	7.05125	12.3396	7.75641	11.9385	9.85117	42.2318	12.93	2.09977	83.1295	15.3738	50.1318	0.957921	33.1276	12.5393	7.13769	234.221	4.459	6.1584	0.148433	2.34944	3.37361	10.4522	20.847	182.417	10.6501	10.9217	22.3532	4.48655	36.6638	4.72871	6.32099	11.8534	82.0664	17.179	12.3312	16.0049	25.2245	20.9222	4.13792	20.9195
ENSG00000144909.7	ENSG00000144909	OSBPL11	protein_coding	oxysterol binding protein like 11	8.43768	4.83221	6.84359	7.16783	8.98739	12.848	11.4218	6.42068	12.0501	6.5126	4.58547	10.9841	11.5616	10.2915	10.2773	11.7328	9.57114	9.07874	11.109	10.4348	9.47503	7.85109	8.9624	13.4442	8.88259	10.1267	9.36496	11.0951	9.87355	10.3609	6.03396	10.9855	12.9107	9.64212	9.42979	8.41132	9.80632	6.24173	10.3527	13.6917	14.2822	12.1431	8.53093	3.25725	8.27826	11.7541	9.83842	13.217	10.2569	9.49993	9.45596	7.62461	13.9312	6.46328	7.54547	7.93241	7.32045	5.13466	11.2151	10.3906	9.20209	9.65317	9.5373	7.8561	10.456	10.0578	12.3757	11.9707	10.1564	8.48578	8.67335	14.3434	9.81111	8.51266	12.4667	6.00983	10.7638	8.32606	7.76287	7.53249	7.64979	7.1695	5.43643	9.42242	10.6179	8.33896	9.17146	7.24493	8.82919	8.14086	12.4212	5.93024	9.54166	8.55584	11.8369	8.99364	9.31355	8.97312	8.23238	7.90637	9.352	8.19696	10.1506	9.43266	9.11875	14.7544	7.34617	11.1694	9.11526	11.1738	8.97091	9.94257	10.9513	7.86103	12.3616	10.4286	8.68681	12.9905	8.42545	8.90618	7.67671	6.98868	18.5794	9.90228	13.1655	8.72891	9.40185	8.3549	8.39678	9.91106	7.71063	10.3268	9.71787	3.26749	6.34371	7.53207	8.93691	11.419	12.1794	5.63553	10.0806	7.73326	10.652	11.9311	11.9819	11.5561	6.02957	8.83953	9.23261	9.68661	9.3179	12.6687	9.59561	8.21537	9.73659	9.37766	17.1187	8.79809	10.5002	10.8545	11.7584	9.94347	8.70845	7.20948	6.10864	10.456	12.5819	6.10136	11.0513	9.58746	12.2121	7.34487	7.9509	9.2084	8.41203	8.01223	11.617	8.3244	8.62438	7.46798	9.35786	9.47661	6.0308	8.48462	8.04938	6.26482	10.128	10.0307	7.57534	12.8929	8.59769	8.76903	9.23469	11.5542	10.8401	9.68213	7.89541	9.36988	12.37	10.2887	10.2605	12.3593	11.6473	7.36518	11.0131	7.65655	7.78947	9.52447	12.1779	11.2227	10.6981	7.85945	10.7512	8.54112	11.2051	12.4497	8.21126	11.3674	8.71364	7.25846	8.28622	14.7327	9.22696	10.2994	7.926	8.81715	10.0965	15.8221	6.04266	13.426	6.71523	9.54481	10.3493	7.29816	12.2111	6.71198	7.29043	11.4988	9.69937	10.494	10.7932	9.8929	11.8413	12.5076	10.5304	8.09769	11.2181	5.19212	16.2242	12.8446	10.5088	9.64274	11.1525	12.0163	10.2605	7.83445	3.24575	8.51382	10.3739	9.23324	9.34641	8.17115	7.68491	7.50934	9.58365	15.1934	11.7542	10.7027	9.34683	11.7287	11.6558	12.4231	9.61472	14.5416	8.35982	14.7542	11.9596	8.57569	8.32497	8.5566	6.06243	7.65588	10.1269	8.4644	8.90457	11.9527	5.0245	8.90044	11.2214	8.17801
ENSG00000144935.14	ENSG00000144935	TRPC1	protein_coding	transient receptor potential cation channel subfamily C member 1	8.56992	28.5387	5.04719	12.526	16.9307	14.4883	22.2103	21.9613	18.2685	11.8016	7.62096	19.7886	3.60099	19.3666	18.6718	15.7224	17.8455	7.02978	3.67087	25.3664	16.8065	9.81574	22.6873	19.2839	5.63734	21.853	21.4281	22.4997	17.933	23.8	22.4067	33.3379	13.6219	16.3438	9.15109	16.8443	14.3653	14.6169	10.6706	5.27219	10.0294	20.5165	14.0177	4.8156	17.4456	39.2285	23.9015	5.94083	19.2145	19.5323	15.9757	19.1986	11.0916	9.477	12.8331	17.0235	17.2504	14.4367	7.60632	17.5348	7.57129	18.5229	3.53355	20.8461	11.7941	18.3005	21.9921	22.4094	22.0949	12.325	15.4127	8.208	19.2629	13.4375	9.986	12.7129	20.7806	15.1638	10.4836	14.1184	6.21022	10.1331	12.686	34.1192	10.9531	26.1224	22.8348	17.6683	10.0233	16.6907	12.8622	15.495	16.3784	16.3219	11.9043	15.1984	24.331	11.0507	29.1512	11.4411	16.9929	26.2544	19.2807	25.2749	20.1965	13.28	15.2235	13.8566	13.0767	23.0099	3.97501	18.6583	27.2569	27.1167	21.9787	10.0533	18.6416	14.2364	12.4057	34.2434	12.5005	11.9502	19.6043	13.2619	18.8853	19.4745	18.8012	23.9581	13.4566	14.8547	15.3571	20.7911	14.0451	2.30622	15.7048	28.684	19.5317	22.2155	15.9624	5.28437	8.13815	2.57521	12.8085	15.987	13.48	17.1876	8.84697	11.1944	14.3977	13.211	18.9187	16.4	35.2637	19.7796	16.2806	13.21	13.2485	4.84414	7.57051	9.0543	5.22741	29.1429	13.796	25.5835	6.59113	21.4062	23.9181	13.2819	33.5659	13.3005	28.4352	21.0089	22.9788	16.6106	25.4047	20.8978	19.1635	11.6657	16.1072	10.3873	23.6345	19.902	17.1809	9.14751	8.34406	19.9748	15.965	18.251	24.0154	16.941	17.3641	23.7919	15.3589	30.2556	18.8405	23.0765	8.5909	15.535	11.382	17.1251	17.5695	25.815	22.0551	18.258	15.3663	3.45892	19.8487	45.3119	17.8173	21.1237	22.7814	19.3007	15.4279	15.2852	11.8934	13.9884	16.2129	28.1452	11.0231	16.4269	22.5963	17.2866	6.84173	23.9775	14.4299	19.0285	15.2771	8.63995	9.33774	16.2999	3.23792	15.6061	14.2226	10.4768	19.8775	15.5076	15.3525	23.5722	7.28374	13.6941	13.3056	13.2001	18.7853	16.9918	21.6623	24.1693	15.659	17.477	13.0673	4.35466	15.6622	17.9387	22.6758	22.9599	26.6902	6.10458	4.31274	29.4237	16.6988	13.5895	12.3739	10.0072	11.5989	11.7296	9.31464	5.43337	22.1818	26.181	4.1757	10.251	20.0144	21.3252	11.539	5.63496	11.3989	8.00696	20.0209	19.0621	14.7535	2.29116	13.9749	11.318	3.35687	15.0504	22.9777	15.3395	17.3266	16.3933	16.4954	14.2371
ENSG00000144959.9	ENSG00000144959	NCEH1	protein_coding	neutral cholesterol ester hydrolase 1	17.4928	22.3024	11.1619	14.4925	26.0193	16.1071	17.6922	15.2277	14.6373	28.5832	13.4763	31.3825	16.0947	15.8802	31.9452	19.0065	14.7565	11.7636	32.7808	11.0106	16.4088	20.859	14.6891	24.8663	23.7389	20.4538	12.0746	13.4006	11.9396	17.7681	14.0586	14.107	46.5549	20.161	46.976	13.2015	23.8766	12.1915	30.6417	68.1165	43.1725	12.3682	20.8361	15.2981	19.3835	6.94606	35.4767	16.6294	19.5263	17.1296	29.2686	23.7493	28.9926	11.4238	17.9997	15.3548	13.5371	18.9835	17.2234	12.5579	12.0011	19.5816	11.4633	33.7305	16.9481	40.7327	31.8768	16.3801	21.2924	16.4989	15.6527	49.8558	18.9346	32.4412	48.3395	21.0103	14.4916	28.6322	25.4605	23.9572	71.4229	27.7692	11.3685	14.3898	10.5827	12.8825	8.68467	23.3727	17.239	12.9273	24.482	25.4602	26.4478	17.9658	24.8489	12.5477	22.3019	16.4662	26.7325	37.3754	14.4955	20.8881	15.5619	15.5251	21.7407	36.4525	53.734	45.3287	28.1455	29.4065	17.4049	14.5204	13.417	16.8506	25.8722	44.4625	13.9339	16.9446	40.7822	8.07834	6.02595	14.1998	17.7088	24.2822	24.3315	33.4117	34.5754	12.8825	19.8134	25.8818	13.6991	38.6032	20.6137	11.1186	37.9627	6.18156	14.1107	17.7009	33.429	17.0165	14.3866	22.1815	57.8412	13.4211	19.723	19.0836	20.5153	49.5102	12.0252	28.8202	23.2782	58.5293	16.4861	15.2742	21.6851	17.6917	35.4555	40.7729	26.7196	30.6754	14.3993	15.6568	30.1872	20.4835	15.802	14.3024	27.5848	12.0217	16.8237	23.5029	31.705	11.2863	10.2522	38.2353	37.0615	12.4566	24.8448	15.6665	13.6937	22.135	15.8491	30.561	13.3266	28.2171	21.0536	8.66639	31.4422	24.7076	12.0505	13.083	17.8007	14.5918	28.474	43.9277	21.8643	20.7726	56.2858	27.3386	27.4185	17.1648	24.702	24.845	20.1423	16.5049	7.77073	50.6264	23.7043	11.8991	28.386	20.6984	14.7322	15.5189	30.6321	16.8149	32.2647	59.8537	14.8213	47.8289	49.224	32.5596	7.13189	36.9693	28.421	30.9395	24.067	33.235	18.9165	33.5928	7.22715	44.2624	20.7875	28.7545	15.7119	44.7974	25.0234	28.1178	21.4907	16.1153	51.6926	21.9314	28.9364	15.6718	30.412	32.9976	18.5994	9.97407	31.9907	10.3371	41.6698	39.2001	29.4055	27.7455	20.4862	29.2195	16.0008	21.7971	16.1759	13.309	47.8705	18.8292	21.4713	19.4501	18.3604	12.2515	27.1379	23.0216	46.6888	18.8585	28.2806	24.9053	104.122	21.8959	39.1473	30.5264	14.2013	27.1528	27.3419	15.0496	60.5523	47.2226	11.3957	20.3176	7.42887	14.3791	61.7207	29.7731	18.8167	18.7667	18.8062	28.6184
ENSG00000144962.6	ENSG00000144962	SPATA16	protein_coding	spermatogenesis associated 16	0	0.0093048	0	0.031633	0.0183879	0.048147	0.042033	0	0.0121092	0.0499801	0.133075	0.0153482	0.0356432	0	0.0630953	0.0530765	0	0.189132	0	0.0704815	0	0.0540291	0.0730568	0.0242835	0	0.0366892	0	0.154808	0.120817	0	0	0.0279594	0.122692	0.0375073	0.0336897	0.0870953	0.0557664	0.0132915	0	0.0111255	0.025831	0	0.0228602	0	0.15069	0.0985954	0.175177	0	0.0440645	0.04012	0.0714034	0.0137864	0.0941522	0.0198713	0	0.340184	0.0666387	0.175164	0.166765	0.227364	0.0431679	0.0198196	0	0.00998639	0.0504899	0.0181177	0.0383112	0.069347	0.0959323	0	0.0244728	0.0500356	0.297637	0	0.0647186	0	0	0	0.008904	0.0166102	0.0237974	0.013822	0	0.0304561	0.0194152	0.0166479	0.0357517	0.0124962	0.0375667	0.0729203	0.229215	0.0628419	0.073067	0	0.132022	0	0	0.126997	0.0772679	0	0.0709039	0.282331	0	0.0578187	0.0151968	0.336006	0	0.105194	0.0254035	0.0164673	0.0141831	0.110271	0.0636881	0.0867773	0	0.045616	0.0320348	0.076615	0.334017	0.0240456	0	0.0690282	0.060553	0.0464369	0.039009	0	0.0255643	0.0323301	0.0754415	0.017117	0.0392045	0.137348	0.0237273	6.59936	0.192041	0.113747	0.0317906	0.0420272	0.0684817	0	0.0407571	0.00768613	0.128926	0.108791	0.263855	0.029745	0.0512429	0	0	0	0.0651718	0.0107548	0.0248079	0.0372471	0	0.0157454	0	0.0278644	0	0.0464476	0	0.15222	0.0606323	0.10059	0	0.0759639	0.028039	0	0.116342	0.0988624	0.0898083	0	0.0309423	0.0251265	0.0243406	0.0675577	0.146911	1.23853	0.0654057	0.143125	0	0	0.0666408	0.0282303	0.0306734	0	0.0334412	0	0.370718	0.0592457	0	0.0227736	0.0363979	0.0397255	0.0390225	0.0372874	0.0606287	0.0561089	0	0	0.0654414	0.0391399	0	0.0350876	0	0.0149944	0.0552374	0.130197	0.112767	0	0.0803984	0.0344497	0.0133948	0.0362335	0.0360873	0	0	0.0146276	0.0743526	0.0758683	0.0288204	0.103535	0.0262851	0.017506	0.0361501	0.177971	0.135663	0.0237775	0	0	0.033383	0.041484	0.0352794	0.090246	0.0295104	0	0	0.045782	0.0655202	0.0490926	0.0156685	0.178477	0.113774	0.0372501	0.0269811	0.156578	0	0.0612926	0.0269546	0.0139209	0.0231541	0.155317	0.075139	0.0891112	0.0260797	0.0780051	0.0148657	0.0376432	0.0422137	1.43846	0.0468918	0.119279	0.0186862	0.0222564	0	0.0155096	0.0469736	0.0215347	0.0239726	0.0652363	0.0677564	0	0.188661	0	0.0554258	0.0181173	0.034022	0	0	0	0	0.0123523	0	0.967112	0.0915447	0.0810487	0.0686631	0	0.0874936	0.0702391
ENSG00000145002.12	ENSG00000145002	FAM86B2	protein_coding	family with sequence similarity 86 member B2	2.75693	0.608834	0.774507	0.629766	1.46285	1.30447	0.754712	0.637653	7.49534	2.32564	2.39596	2.95669	0.874398	0.684314	2.87038	3.26658	1.97824	10.3331	1.06385	0.69184	2.05199	2.66883	0.882396	1.4701	1.62131	2.06715	4.6045	1.08671	5.47392	1.71754	2.3573	3.17268	2.7341	1.24707	0.614328	1.93568	1.18633	0.658768	1.21013	1.18438	4.09778	3.63133	1.18306	2.07907	1.80697	2.0769	1.66664	1.52876	1.53435	3.1123	2.64173	1.35821	1.79246	2.38839	5.65584	1.33227	3.60214	1.68398	1.05011	2.16154	2.06582	1.22602	0.536733	2.68335	0.399264	1.02008	6.50423	1.51605	1.176	1.77273	1.74323	1.14399	2.46581	1.30449	1.3881	0.108491	2.28914	1.1497	0.652535	2.0113	0.544917	1.03478	1.43345	1.8744	2.91781	1.40851	3.0707	1.50263	0.530956	3.70161	2.09288	1.29817	3.86844	1.34999	0.858669	1.49557	4.3275	1.90901	4.22148	2.26889	6.56389	3.84418	0.120445	0.879946	1.04533	0.829094	1.7392	1.35835	2.33208	1.23674	2.76236	2.68701	2.74036	0.772458	0.232942	0.570303	2.28789	3.4928	4.17783	0.567007	0.924899	1.48893	1.30036	2.78294	2.93396	1.92968	2.05515	1.33641	2.04737	4.06993	1.93211	0.942911	1.20462	0.35639	1.43921	5.29015	0.983486	0.754678	1.27451	0.877738	1.67635	1.09432	4.27276	3.34235	2.14684	2.22467	0.960625	5.16386	1.3724	6.17051	1.71997	2.19878	4.11226	0.910896	1.09681	2.37866	3.31021	0.597951	0.784135	3.17419	1.86689	1.16711	1.16112	4.76147	1.90696	0.781691	0.989053	1.22527	0.880878	2.39406	2.73713	0.948554	0.808723	1.61094	5.08137	1.72752	0.868805	1.6855	0.527062	0.799099	0.701565	3.04394	0.69007	2.12113	1.77702	0.7193	2.43878	0.841951	3.51662	0.8526	0.917967	1.76435	1.17985	1.44806	1.65376	1.84986	1.54916	0.557212	2.353	0.34301	1.7666	4.80955	1.49879	1.36876	1.4261	1.8065	1.80864	1.3813	2.89645	1.68411	2.57381	0.297636	1.57567	0.383483	0.241692	3.46519	2.9838	3.06116	2.16149	3.96309	1.11256	3.68221	0.434756	2.61503	1.18039	3.42415	0.972863	4.59413	0	1.76646	4.10256	0.895055	0.775058	2.98705	0.900552	5.71505	1.23612	1.29658	1.42233	1.03048	3.92286	1.43122	2.27949	1.67427	2.16842	1.62037	1.92966	4.05342	1.63531	2.81771	0.496095	1.60723	1.05092	1.61288	2.11283	3.66121	1.3733	1.37005	0.780688	1.43072	3.25205	1.65752	1.38503	1.57771	0.277834	1.26441	2.59024	0.636998	2.03184	0.884585	4.00159	2.73901	0.663512	0.317161	0.952103	0.481718	1.8499	0.973486	14.2905	1.28677	0.890263	1.07469	1.16702	0.275763	5.90986	3.21337	0.080822	1.75195	3.41958	1.27431
ENSG00000145012.12	ENSG00000145012	LPP	protein_coding	LIM domain containing preferred translocation partner in lipoma	373.996	884.797	670.596	488.149	769.164	334.039	962.5	598.423	1688.93	280.466	303.592	630.686	344.352	323.85	809.545	1122.13	388.006	500.257	500.27	871.851	428.92	550.8	452.508	503.626	576.84	643.039	1314.22	757.094	474.218	346.389	470.638	477.974	422.173	431.912	609.968	750.35	413.093	451.665	373.306	364.145	495.216	754.94	293.859	377.601	484.036	1727.89	528.118	437.414	734.998	434.369	458.516	431.97	641.733	492.423	211.213	590.45	356.816	413.551	676.107	577.046	500.036	432.418	339.134	473.333	443.133	414.588	614.473	959.016	749.642	957.574	450.294	767.294	597.117	582.706	402.094	369.397	736.708	421.598	724.927	568.084	678.022	341.555	536.471	675.799	484.143	590.919	579.684	500.103	228.538	367.44	401.656	333.041	813.811	532.192	927.884	613.538	732.681	384.436	327.582	887.96	488.188	666.639	574.733	610.831	547.059	577.905	407.357	618.257	400.161	543.134	552.337	760.65	609.74	682.992	797.655	505.255	423.463	601.795	395.464	2550.79	355.574	849.187	1285.38	463.483	616.306	811.727	600.039	534.831	414.535	557.198	301.837	612.845	459.44	217.33	1061.89	932.136	742.385	963.297	753.563	345.459	368.572	281.771	480.83	390.57	449.865	461.666	341.229	602.082	546.865	354.041	590.431	431.546	615.413	428.454	457.713	768.061	430.987	390.756	545.758	384.762	317.061	429.35	596.886	528.036	254.98	416.687	576.914	353.328	373.299	519.235	564.445	851.358	502.97	456.37	413.338	587.821	706.991	428.364	311.038	541.553	815.491	703.696	629.426	489.536	550.456	515.637	608.768	687.878	875.644	466.952	378.77	449.858	574.031	596.806	489.167	526.853	603.413	588.69	466.774	525.66	626.785	607.096	535.379	500.932	382.064	423.512	505.995	473.91	590.37	532.558	626.656	601.777	457.339	491.722	402.366	376.425	662.374	479.147	600.823	366.991	632.586	573.331	452.489	692.667	678.748	505.649	469.91	610.124	871.451	590.872	754.836	485.429	558.165	491.538	780.205	745.716	432.433	542.519	613.414	543.496	584.99	434.68	574.418	459.07	747.703	439.313	456.181	516.59	419.738	508.715	429.919	406.003	586.094	522.572	547.632	567.345	376.775	454.027	467.012	548.028	698.154	824.705	539.516	481.935	371.358	427.678	696.508	823.027	388.143	420.38	830.335	382.277	528.533	380.715	470.894	517.028	449.53	1122.37	367.157	546.53	322.627	653.952	209.678	577.338	423.579	508.774	411.88	1199.54	735.044	433.773
ENSG00000145014.17	ENSG00000145014	TMEM44	protein_coding	transmembrane protein 44	47.1955	34.4045	30.4544	19.0796	22.4227	18.927	29.2845	40.0701	20.2892	17.9829	11.3078	18.3944	14.8853	32.0902	24.8386	15.7877	25.7858	34.1437	35.8168	19.8372	23.6043	39.6623	8.88969	19.2196	44.78	19.5295	22.0676	17.7106	19.5356	15.3642	18.4307	41.2036	14.0162	29.0228	43.5286	52.4043	27.0461	19.5289	27.9918	49.9148	24.9351	25.0492	11.8689	25.4385	23.3229	32.1934	32.1216	24.3996	24.1734	19.0683	14.7921	39.751	34.0335	42.1212	16.8453	25.6674	12.5781	12.5045	14.0313	28.4931	18.2158	27.5766	32.3029	19.7801	33.7113	15.1539	29.1951	20.3492	30.4418	29.3083	26.8794	30.7384	27.1607	19.482	14.1451	86.9206	33.7711	22.3457	43.5818	33.7166	17.024	15.1147	85.1685	35.0985	27.3954	27.1797	31.6514	29.0643	32.9308	57.2181	15.0799	16.0199	36.8072	51.4376	33.5396	15.872	21.168	15.6911	10.1808	58.6155	67.8422	15.4828	28.938	50.9023	18.2412	27.0739	28.694	39.3614	20.0564	19.0562	21.1173	28.5149	40.9431	13.6087	30.7327	18.5755	26.8693	31.5323	20.2216	12.134	19.7662	30.5749	15.1432	15.7431	33.4071	34.2693	35.5762	30.281	13.71	30.6705	15.7551	17.133	27.3648	33.9844	34.9988	37.381	24.9187	29.2942	16.0599	40.9528	13.3687	16.9249	24.0645	12.8679	35.2535	16.2505	14.9056	17.9523	35.5409	20.4464	39.244	28.9686	11.3773	20.7441	25.8018	26.9238	24.4451	27.8374	16.4915	20.816	8.69929	22.1208	15.4608	16.9215	8.00237	21.3254	19.3196	50.4939	14.8918	10.0017	18.2357	19.2468	25.2037	25.1331	60.5646	19.1068	32.1074	20.2785	14.3428	33.135	26.9606	32.8625	12.1137	19.4012	27.6274	27.0905	28.9703	31.4719	55.2679	20.0821	28.3325	21.8194	20.3525	14.3971	22.8087	19.3274	57.62	20.1342	28.0363	35.9623	20.3157	20.7664	38.4372	20.0587	22.7656	28.8129	12.9306	16.3823	23.7239	36.5775	19.5104	19.868	27.7377	17.0763	22.7613	24.229	47.5214	33.3653	62.2953	28.3891	15.6609	23.4343	29.4433	25.2406	40.4236	29.506	11.8316	34.8275	31.3644	34.4915	36.3906	14.0055	25.0856	62.6937	29.087	30.9968	13.8717	35.0163	47.4502	19.2884	30.5071	34.3215	34.615	28.2089	17.0935	11.7512	18.4104	20.7756	16.4871	21.9634	29.8417	14.4643	23.8493	34.7874	20.4303	39.2955	48.8902	11.6181	51.3606	36.017	48.9091	28.9149	28.7055	87.5157	21.7004	31.9619	22.8863	14.3512	27.5867	21.3649	30.5194	34.9779	20.5611	23.9112	11.407	15.3809	22.8707	22.4375	25.7118	12.653	36.1326	26.1986	36.8836	22.0891	35.8455	35.9332	44.023	14.2218	26.0319	16.2891
ENSG00000145016.13	ENSG00000145016	RUBCN	protein_coding	rubicon autophagy regulator	69.7256	54.5773	44.7748	46.1357	56.0098	63.0803	60.4938	36.7864	43.5455	38.9105	23.0002	46.8578	32.9443	47.8363	38.6946	39.0784	46.8627	24.7652	45.0522	66.8764	34.9964	33.0689	26.6862	69.5952	57.3536	51.7556	49.6769	53.5849	42.3247	55.6591	57.4968	40.4021	43.5985	48.6278	47.9396	49.4563	59.7359	33.9447	68.7473	65.023	51.7052	55.2849	35.7196	46.9228	32.5033	43.2464	46.0547	42.6179	52.2614	36.7595	58.7906	43.1997	46.5229	32.2736	22.8644	37.6022	33.4529	73.2752	48.0112	71.6917	30.8502	64.8882	50.0085	40.7715	36.1638	37.4414	57.8618	50.8847	52.1411	46.3774	29.7237	45.6022	43.3088	37.4709	61.3042	97.1566	48.1066	59.6078	48.2123	55.8677	43.0686	45.9154	68.4945	46.0483	41.0055	59.0542	40.6471	43.9215	28.91	47.5647	42.2335	42.9922	56.412	53.7604	34.4519	53.4855	47.729	34.777	33.1888	79.7828	46.3338	54.8023	49.3015	38.0063	41.4489	43.1674	44.78	58.2189	52.467	47.6894	38.9944	52.6276	47.4308	42.7984	41.9543	53.6761	51.2484	42.7483	30.18	45.6499	26.6866	58.7869	66.5983	35.9607	46.2188	40.8781	56.0651	48.4732	29.2157	37.0174	30.5573	32.7688	52.2689	39.0944	41.0527	33.0879	47.2745	60.5377	40.5767	41.7865	28.5406	20.2416	41.4936	61.709	42.752	58.6566	30.1456	39.8191	39.4371	38.4048	40.2336	39.9673	44.2206	51.2227	37.7436	45.8589	47.3017	40.0114	34.0918	52.2285	16.9103	59.7079	52.2516	41.7118	26.4389	36.8098	37.3282	52.3157	42.6746	35.5417	50.0611	26.4289	61.8876	37.477	38.6586	44.9889	34.6662	32.6115	39.4428	40.7492	38.6549	68.7728	44.439	27.4601	36.8114	67.2275	52.9411	51.2009	45.2123	61.2865	34.3562	38.6517	41.6707	45.9365	53.3653	41.681	58.4935	40.0038	52.2464	44.4485	41.219	42.7032	49.5555	46.4921	38.9204	35.2527	70.3885	42.2003	44.2736	60.1499	52.1262	45.4384	48.0456	60.0386	39.4835	36.7595	47.4733	55.1195	61.0034	41.1765	44.925	49.8619	40.846	48.4701	48.4465	43.8812	37.3338	44.2624	72.8143	54.5073	47.4454	35.2676	61.8939	58.2687	51.7558	44.4786	33.599	39.4545	51.392	43.1296	51.9602	39.8297	52.7168	61.8499	68.0322	39.4745	45.5823	25.5554	46.6169	32.8206	76.6444	41.2292	46.4665	48.0455	47.8697	33.9203	40.3048	33.6903	85.1534	35.8623	57.2837	35.0015	54.1478	75.1514	50.6547	26.0518	47.2971	48.4271	41.3468	54.4042	65.7249	47.7502	78.5393	39.1044	35.7417	67.8876	35.9792	53.5151	55.7962	26.2787	38.568	42.1989	23.4508	54.4746	28.1874	39.9958	47.7156	45.9919	59.0322	41.261
ENSG00000145020.14	ENSG00000145020	AMT	protein_coding	aminomethyltransferase	127.195	93.481	48.8729	45.2642	44.1835	42.7793	36.0111	118.32	62.8335	33.807	46.5711	67.2208	32.801	45.1563	46.2059	51.4551	45.4336	60.5758	37.3596	70.8535	43.9588	68.1593	31.569	65.2854	78.3522	35.3765	70.3541	51.1936	57.67	36.2634	45.126	64.3931	40.9925	50.8328	46.6828	68.81	45.2586	37.2672	54.9726	17.9836	49.6241	64.375	38.5956	62.121	45.1607	106.231	48.3442	57.7969	61.1897	36.9774	52.9318	56.7316	37.1691	59.0022	50.6493	37.0694	40.7672	60.2689	51.7713	37.6892	96.7532	54.3127	44.7846	36.252	49.3287	32.0317	51.8634	47.7541	48.0913	71.3248	56.8049	52.4137	52.8947	36.9468	35.7606	101.384	55.1981	38.7976	35.2414	73.1295	25.3779	39.1009	103.88	56.7861	87.809	74.0371	63.6546	42.1894	52.1674	79.6351	33.3199	51.4441	67.5664	83.5216	55.9653	56.9227	53.7475	67.427	36.506	118.52	69.5185	70.4912	41.9259	48.6537	38.8661	60.8646	51.8289	46.2045	60.182	58.504	61.526	67.233	60.1391	34.4365	53.5659	28.851	41.7863	70.1739	49.0954	59.4655	15.3567	55.7313	56.4706	53.0492	50.1894	41.922	64.3163	37.231	51.3911	40.2121	54.3632	44.2513	47.0764	35.2637	50.0769	94.5842	52.4714	36.0459	56.8887	39.6513	24.4514	42.2837	39.6176	39.6044	52.9373	52.2405	35.9041	36.5697	96.1711	89.0015	53.9136	31.4134	70.5902	40.0927	39.9457	43.1067	63.8553	35.63	38.7702	52.5104	41.8981	57.8212	37.9734	79.2588	22.3358	38.2719	38.3238	40.0817	54.2933	38.4095	61.0092	47.3712	77.9353	48.3457	46.0029	45.9347	42.3708	42.5006	35.4917	43.4658	37.4926	56.242	44.6004	34.5386	34.5	43.4566	65.6888	55.8846	97.8029	48.3789	39.3866	34.542	38.3257	42.9149	55.5299	51.9052	58.7264	44.7738	39.9762	35.6128	52.3044	46.8455	58.7893	58.2685	31.432	42.5569	54.751	56.1647	36.0164	54.5363	60.8239	46.4611	60.8382	34.1582	32.7596	36.1568	76.4243	59.0476	44.834	50.7212	48.5808	46.2225	70.0064	26.9178	49.3603	46.2399	32.7254	37.6664	39.0166	61.7405	38.7744	44.2962	66.5757	50.3711	59.7886	47.9804	41.7143	81.4481	104.494	41.5565	43.1783	56.5225	43.1024	51.3949	47.9122	48.3217	55.2729	58.6659	42.1096	37.5982	44.1598	40.0851	42.5179	53.6758	62.0083	57.2046	68.0227	49.7718	37.8506	42.4647	74.767	56.4863	30.7352	67.5331	45.6668	73.6925	36.8252	54.7852	28.9181	34.5965	50.4989	40.6755	64.5359	36.5265	52.8592	19.3883	48.181	96.9845	42.722	23.649	30.1322	39.7584	27.1435	47.4522	46.7804	44.9038	49.493	60.0821	51.6234	56.6936
ENSG00000145022.4	ENSG00000145022	TCTA	protein_coding	T cell leukemia translocation altered	24.0172	12.9935	8.37078	11.0538	8.86319	12.1416	9.2306	12.1118	11.8119	8.86249	6.88349	8.64364	9.53175	11.0895	8.95305	14.1785	13.0378	9.9434	9.11785	9.41596	12.1975	9.15344	12.285	9.9687	14.2414	9.31324	14.8038	9.41923	14.016	8.39683	4.81825	15.1485	10.3063	9.4879	9.28078	7.84149	9.98296	7.15645	13.7031	5.1359	12.9765	13.1304	7.53935	14.7795	13.8742	11.056	13.2127	12.3357	14.4057	8.23088	10.2065	11.1312	7.76699	5.60086	15.1355	8.3609	8.66616	10.2312	10.1799	7.68937	13.0876	9.70336	6.03291	9.48245	7.33579	7.02917	10.1531	10.5407	8.78007	13.8193	10.0875	10.6495	7.30018	9.06989	5.46374	14.13	9.24128	8.56077	6.74236	12.2838	5.39002	7.81319	20.6392	9.5158	10.8605	10.6775	5.7326	8.72128	10.583	18.1193	9.38617	12.8768	13.5505	19.7177	9.62572	8.79369	10.8739	6.88147	6.47163	19.9495	10.9857	9.97011	8.6259	11.5746	9.59288	12.1436	11.308	10.8247	14.0807	12.361	10.5979	11.3684	9.53683	6.12009	10.9796	6.35489	10.2775	8.39297	12.989	9.14183	4.32129	13.7702	11.152	11.3601	9.11619	12.8843	11.7789	5.41883	10.5073	13.0978	9.82839	9.43332	12.5158	5.71934	8.67112	11.1007	11.4699	9.23327	7.78163	12.4154	4.11585	8.97903	12.3653	6.82415	12.9543	14.3775	9.29244	18.7324	16.7379	12.8331	15.8704	7.04751	10.5865	9.86205	8.07768	7.52999	12.5785	21.7237	5.44932	11.6877	7.19866	10.7706	8.32948	8.80135	5.41887	9.29152	9.41626	6.12063	10.2349	6.79004	8.46071	4.72731	13.1051	9.34447	8.67682	9.12587	10.7261	8.42951	7.72589	8.81925	7.53555	13.4401	13.1665	7.90668	5.27201	9.67622	14.4741	10.5776	15.3856	9.10014	9.75226	5.22295	7.30778	8.36365	14.1933	12.5543	10.1253	9.17486	11.7365	6.87894	11.669	7.48303	11.5035	10.5498	6.79005	17.1594	10.0403	10.6569	10.9596	14.3511	11.4063	9.37889	14.2071	5.62147	6.8313	8.36095	10.1326	10.6321	8.46824	11.816	6.24762	9.50733	8.59153	7.02138	6.65661	14.3496	6.12534	12.2	4.93195	18.7672	5.86829	10.049	10.8083	11.4858	10.3045	7.40864	6.06408	11.2992	30.3753	7.4164	11.583	13.957	12.4596	12.0157	8.84839	8.34793	12.0343	12.4866	9.98485	10.5906	11.2353	7.62905	7.67946	9.8499	12.8365	11.4008	17.5853	9.18888	8.77291	9.76342	12.5326	12.0376	6.24674	14.4853	11.4652	9.72017	8.13801	9.9022	9.71944	10.1956	13.3333	9.34163	11.2222	9.04881	5.21593	5.85055	10.6523	12.348	13.5337	6.79798	7.21838	8.73312	4.04476	8.56838	8.20657	6.62351	13.7802	8.9324	7.88566	13.906
ENSG00000145029.11	ENSG00000145029	NICN1	protein_coding	nicolin 1	30.1505	26.3346	10.6212	17.9492	18.0657	17.8095	16.1423	22.2919	19.051	15.1095	12.0814	13.9961	7.8198	16.9146	13.7125	20.3583	15.8024	15.3146	12.6869	23.0963	14.8931	13.8237	16.0525	20.8211	12.5419	13.2622	23.7843	20.8272	17.6837	13.9606	19.4527	19.7232	12.4903	13.3286	17.1572	19.424	14.7979	12.584	17.5764	8.10509	17.042	21.6771	13.675	17.0845	13.8082	29.7927	15.8973	17.4352	19.813	10.989	18.3808	20.9484	11.6402	13.8314	10.2425	15.131	14.0336	18.821	13.5361	11.3466	21.9765	15.3426	10.7737	14.7638	14.7692	11.2887	16.5086	14.4767	15.8998	18.7476	21.7483	18.2474	16.7177	14.3227	10.9566	21.9799	17.2535	14.1497	9.36079	22.5039	7.89035	12.9069	31.8918	23.497	15.6305	23.2612	19.2247	15.7941	11.949	24.6205	11.4389	17.1901	20.6592	25.8222	15.1631	21.7761	20.3152	15.4525	9.90331	35.0665	21.435	27.0693	13.5961	14.1777	12.5106	23.6342	16.1476	11.4973	14.2332	20.6083	15.0286	17.5345	20.4031	13.4976	19.6254	7.09282	17.6064	17.4891	16.7512	20.7149	8.31639	20.871	19.3358	13.5633	15.9615	14.2133	23.7605	7.79087	16.0819	16.0838	17.004	15.7033	18.7089	7.8148	11.8458	26.7981	16.9121	16.149	13.0062	9.44699	7.32864	9.01155	10.4529	14.9203	20.0084	16.7648	12.9075	15.7365	33.384	30.5668	19.2532	9.96759	25.4651	14.2688	10.8814	12.9364	24.4883	13.8181	9.37922	14.2589	7.9986	19.2417	13.8416	23.1652	9.36686	9.89933	14.6828	14.0007	16.6929	11.3469	20.8045	20.6154	21.2225	15.3298	15.7784	16.7664	14.9467	9.62714	12.6565	17.3301	12.2286	17.3338	16.7457	9.11206	10.4744	14.2755	19.9364	15.6365	27.9957	16.8249	16.2746	10.3078	15.4745	16.23	14.4999	21.2438	18.0915	14.8628	13.5359	12.5393	17.472	14.6022	21.7544	24.9938	13.2074	11.3447	15.8678	20.5473	10.4878	20.1219	20.5023	19.0295	17.4233	11.6245	11.7299	11.5475	24.9956	16.9782	11.8507	18.9552	16.4084	15.691	12.7549	9.13405	16.8799	14.1686	10.4267	11.8428	14.0345	22.744	9.85309	14.5878	16.6866	12.6813	22.646	17.0755	9.45708	26.6548	27.5019	13.1145	12.7515	15.4791	14.7402	17.1582	18.3003	15.3071	19.1082	13.2926	18.3726	8.87133	17.7814	15.7624	14.9255	17.7776	18.3983	11.9217	10.0112	18.1885	12.7952	13.9823	17.6559	17.4125	11.3321	21.6452	17.7766	13.9041	12.9315	21.1935	12.2325	12.1174	15.0288	15.8165	16.875	12.0596	13.2733	9.8088	13.9502	35.1576	9.99959	6.55453	13.1254	11.487	5.30339	14.2051	15.1152	11.3952	15.9395	21.8184	17.6217	20.1553
ENSG00000145040.3	ENSG00000145040	UCN2	protein_coding	urocortin 2	1.38228	2.7879	0.0950373	2.32151	0.731077	1.12689	0.805554	2.17176	0.711855	5.36359	0.489606	1.0128	0.131777	15.2598	0.297428	0.56262	0.351134	0.122463	4.33075	0.243712	0.477184	0.767045	0.179942	0.215182	3.58395	0.179947	0.361135	1.01869	1.06767	0	0.0516714	0.994222	0.37555	0.632685	0.415239	0.612351	0.144125	0.65119	1.15238	2.21715	2.49886	2.34015	0.167584	0.73735	0.616426	0.645742	0.402818	0.284695	0.216444	0.427103	0.335717	1.07586	0.256	4.00634	4.74192	1.77425	0.156845	0.420291	0.862062	0.305208	0.412435	0.203476	1.37158	0.518809	9.43313	0.746764	0.549211	2.57059	0.707186	5.43371	0.386898	1.45154	0.920992	0.91659	0.133592	4.24374	2.74141	0.343019	0.274623	0.615103	0.75024	0.327611	3.99725	0.316839	10.3835	0.980471	0	0.445554	6.98374	0.510744	0.167902	0.210532	0.359191	1.4781	1.3372	0.435328	0.342644	0.41117	0.098036	3.50546	0.286792	0.68629	0.510552	0.468856	0.873113	0.127737	0.458805	0.744631	1.36611	0.848731	0.0839736	0.700703	0.37639	0.553998	1.18629	0.468519	1.01925	0.728917	2.03199	0.496368	1.10852	0.482552	0.748681	0.273981	0.574948	1.42995	1.66538	1.59328	0.442106	0.636504	0.115748	0.695061	0.316496	1.19348	0.912286	4.28769	3.25573	0.805522	1.27184	0.28207	1.23788	0.542785	1.4055	1.00435	0.389254	0.195127	0.265213	5.45567	0.293455	3.08089	1.32833	0.364114	0.308968	0.110041	1.04721	0.74185	0.384065	0.0616541	0.866671	0.321486	0	2.22277	0.178493	0.81393	0	0	0.824466	0.406193	0.326723	0.477844	0.549192	0.74515	0.820091	1.72608	5.24598	0.419443	0.532266	0.340224	0.423465	0.635665	0.569733	1.61141	0.639276	0.22921	0.33011	2.66096	4.52989	1.22739	0.392118	0.435913	0.541675	1.03218	0.589238	0.205142	0.210302	0.874099	0.645875	0.332232	0.889125	4.12025	1.80994	0.750148	1.54246	0.156113	0	0.328848	1.06497	0.115894	3.18873	0.254203	0.575968	0.407504	0.334784	0.454307	0.583792	0.270538	0.445703	2.14333	1.22756	0.280149	0.640225	0.827129	0.811983	0.94799	0.664112	0.789811	0.45548	0.227168	0.438104	0.384402	1.56446	0.10206	0.675971	0.263349	0.238938	0.774648	0.159624	0.268463	0.354985	0.773879	0.624853	0.462621	0.80911	0.438302	0.47564	0.177121	0.813672	1.06972	0.83983	0.285968	1.08921	0.285034	2.70423	0.415934	0.765829	0.457545	0.673053	0.194657	0.809801	1.33897	5.57135	6.14243	1.83662	0.19572	0.301055	0.182848	0.609155	0.912632	4.86487	0.241488	0.88092	0.778682	0.336866	0.205327	0.728591	0.106878	0.166959	5.15894	0.144661	0.296147	0.357576	0.691532	0.458775	0.614375	0.215196	0.895503	4.30931	0.469952	4.30368	0.493706
ENSG00000145041.15	ENSG00000145041	DCAF1	protein_coding	DDB1 and CUL4 associated factor 1	5.98847	3.51029	7.08833	4.62085	4.68941	7.6923	7.3083	6.81868	6.50127	4.30157	4.7978	5.24163	5.22478	4.95855	8.18921	6.63821	5.65839	7.3893	6.52405	6.41903	6.39946	5.2697	4.35345	7.2213	6.82056	5.53796	5.79584	6.27658	5.91151	6.95185	4.97884	6.70602	5.48432	6.14269	4.28551	5.9493	6.76731	3.54527	8.2692	4.21919	5.53156	5.18695	4.94078	3.49621	6.03338	5.4672	7.21448	4.78162	6.31597	6.7871	5.36578	6.8872	6.21119	3.98316	6.69477	4.61839	6.25853	4.92044	7.79314	5.73291	5.92502	5.59473	5.57682	4.3094	6.78137	4.76129	5.09418	5.8659	5.73116	5.4781	6.89721	6.11831	4.7815	4.00423	5.99789	5.933	6.51464	6.47929	4.71305	5.78541	5.92764	4.58395	5.35786	5.72643	6.02972	5.35645	5.71517	4.63713	7.29759	6.27989	6.81461	4.16114	5.09111	7.24794	4.94725	5.51645	5.84522	5.64546	5.76848	5.02564	5.71747	7.72036	5.15197	5.0159	5.64864	7.82654	7.16115	4.15325	5.41996	5.31198	3.81954	5.77311	4.84341	6.96468	5.8752	5.64376	5.69712	7.71316	7.57394	5.71504	3.86278	4.20996	7.66696	5.93521	7.04187	4.50048	5.11648	4.63037	4.072	5.24377	4.97335	5.76508	4.67217	4.48295	4.23771	5.02524	5.74183	7.30631	6.36782	5.2493	5.24936	4.16252	6.36671	8.95507	5.97036	6.37657	3.69241	5.06461	5.87404	7.33079	5.71443	5.21702	6.38272	5.24936	5.27576	4.69744	6.06018	7.88808	3.18433	8.69065	5.7163	6.61782	5.71293	6.15426	5.63417	5.88622	5.99498	4.03723	5.9717	5.37308	8.06952	4.63237	7.14373	7.08957	5.61761	4.48425	6.76519	5.82933	5.24979	6.07231	5.77484	7.13243	3.74116	5.58175	7.70471	4.83543	5.71009	5.13366	5.60497	6.81983	4.67271	4.19034	5.56272	6.69296	6.45681	5.26949	6.42671	5.39783	8.2376	5.88548	6.32995	5.38352	4.94641	5.39943	4.2797	5.36104	5.17902	5.04409	5.99235	5.87303	6.96328	5.3663	5.91377	5.79491	6.14069	5.66144	5.32144	6.74987	5.27059	5.75444	4.29545	5.72767	7.59406	5.61553	5.40649	6.188	4.78408	7.16437	5.57195	5.44389	4.28794	6.92703	7.71999	4.26616	7.85363	6.41743	7.11744	5.40721	9.00693	5.3787	7.75653	6.33524	6.33664	7.03689	6.3888	5.85418	5.61494	2.92281	6.17544	4.7432	6.2789	5.1834	5.28052	7.10066	6.4956	5.12282	4.65124	4.544	4.41083	4.0642	5.74397	6.43589	4.77472	4.72593	7.261	5.20037	6.2628	6.5017	8.47479	7.9584	7.73904	6.86052	5.4783	4.31747	3.9701	8.05851	5.29955	4.5429	4.41657	4.54198	3.73395	5.40619	3.92032	6.05547	7.56476	5.4807	5.69888	4.90617	6.57901	4.69097
ENSG00000145050.15	ENSG00000145050	MANF	protein_coding	mesencephalic astrocyte derived neurotrophic factor	50.5123	37.6883	111.412	105.651	52.6186	93.9303	69.3391	53.4718	50.3865	39.26	39.5919	59.9854	79.9267	83.7412	69.9946	58.8826	54.8598	109.967	88.6638	71.0451	103.1	46.3981	49.2105	49.329	63.4083	67.312	55.2741	90.706	58.8443	64.9857	24.3048	51.1548	51.5036	51.9886	51.8937	36.3284	105.94	67.9942	101.776	83.4547	81.7459	79.2181	26.0007	34.842	60.3009	53.3565	69.9437	26.9592	54.0044	74.2933	48.7523	53.2046	72.2908	41.1377	43.069	93.0126	45.43	45.332	102.098	58.005	43.3908	51.9149	98.4463	51.6675	132.723	64.6753	44.638	63.5409	93.4561	69.8317	67.8041	72.8525	54.9736	57.8761	66.2603	50.35	62.1644	83.4988	55.7895	54.9417	158.93	53.3456	40.2659	38.9077	59.1016	45.2221	46.7682	54.2406	145.614	63.1832	67.8805	40.1699	63.7787	84.7713	53.0419	61.5865	45.3012	35.3815	41.5234	50.0282	22.7871	50.6893	55.6802	58.4692	67.8806	75.164	119.565	70.3643	72.227	77.3886	28.573	53.7511	55.5316	48.0979	66.5626	49.9744	54.4765	52.3374	112.482	90.6696	65.3685	58.3094	73.4437	84.7315	65.8254	60.771	57.3373	74.0014	37.4735	48.4612	40.8875	61.1924	35.9195	99.2158	60.7538	55.6679	68.2288	69.4211	87.8376	71.061	94.5275	60.4145	90.5126	79.6114	62.3254	74.6977	41.7601	74.2754	37.9566	98.2412	54.3289	67.5847	45.6296	56.294	46.253	52.0624	39.3644	64.2848	31.9175	46.8908	95.9094	43.48	79.2615	44.9111	56.8387	43.0531	68.6202	36.3609	52.6497	60.3221	59.1285	50.1109	53.8821	113.134	126.411	54.9081	168.801	82.114	45.4914	63.8152	72.1773	90.6687	45.7979	87.7544	120.018	103.851	84.4064	67.2038	53.0354	62.0682	64.5512	65.4933	46.2498	74.7914	59.4386	50.7494	69.449	77.6998	96.5383	78.7579	60.2989	52.7105	39.8965	44.3511	37.3687	79.738	98.1593	64.4591	72.3884	59.6279	92.9308	68.5097	69.8761	71.7236	91.4165	84.7579	30.3361	95.0019	49.9281	38.7482	36.4457	50.4501	48.9339	60.6174	32.9665	84.6973	47.164	52.7499	30.2362	48.8495	39.0366	64.0645	45.5617	37.582	67.1331	60.3353	57.4571	35.9944	56.2388	46.7573	80.3886	80.4453	71.0556	74.3202	49.7795	41.9849	51.1503	36.266	50.9708	85.2911	50.4432	87.8025	72.7799	65.1183	48.7143	49.8029	33.6187	43.3829	40.3319	73.4176	59.6846	73.0757	52.8455	28.5106	105.776	60.4212	72.4974	43.8122	100.391	57.8469	67.0421	65.118	63.596	57.9448	42.6357	54.0785	56.5374	40.1183	250.251	46.6094	42.945	81.0591	47.2056	73.0483	69.2689	64.9106	64.9004	47.8633	59.4826	50.1723
ENSG00000145063.14	ENSG00000145063		lncRNA	uncharacterized LOC285150	0	0	0	0	0	0	0	0.187235	0	0	0	0	0	0	0	0	0	0	0	0	0	0	0	0	0	0	0	0	0	0.13112	0	0	0	0	0	0	0	0.0664849	0	0	0	0	0	0	0	0.0682877	0	0	0	0	0	0	0	0	0	0	0	0.104818	0.0799778	0.0989613	0	0	0	0	0	0	0	0	0	0	0.0402398	0	0	0	0.0612557	0	0	0	0	0	0	0.0678379	0	0.306304	0	0	0	0.25139	0	0	0	0	0	0	0	0	0	0	0	0	0	0	0	0	0	0	0	0	0	0	0	0	0	0	0	0	0	0.171426	0	0	0	0	0	0	0.0150487	0	0	0	0	0	0	0	0	0	0	0	0	0	0	0	0	0	0.0840564	0	0	0	0	0	0	0	0	0.0502486	0	0	0	0	0.0828304	0	0	0	0	0	0.023352	0	0	0	0.0648809	0	0.0982975	0	0	0	0	0	0	0	0	0	0.0609389	0	0	0	0	0	0	0	0.156538	0	0.0682027	0	0	0	0	0	0	0	0	0	0	0	0	0	0	0	0	0	0	0	0	0	0	0	0	0	0.0837039	0	0	0	0	0	0.0706327	0	0	0	0.0834056	0	0	0	0	0	0	0	0	0	0	0	0	0	0	0	0	0	0	0	0.124112	0	0	0	0	0	0.142473	0	0	0	0	0	0	0.0905391	0	0	0	0	0	0	0	0	0.11578	0	0	0	0	0	0	0.340787	0	0	0	0.123966	0	0.080021	0	0	0	0	0	0	0	0	0.0694637	0
ENSG00000145075.11	ENSG00000145075	CCDC39	lncRNA	NA	2.36582	7.06209	1.81706	5.64683	3.55067	13.0326	11.0325	10.0009	6.03096	5.5205	3.86829	5.11554	7.39864	13.9462	9.39637	7.10092	8.32848	14.7719	3.25502	12.1537	8.5479	5.10711	4.38864	17.5105	8.09474	4.65943	6.35544	8.63568	12.1549	7.32069	5.11329	10.2709	10.946	11.8193	4.5393	6.65113	9.61364	4.46182	7.67291	9.13516	6.40276	12.0388	4.7157	3.81848	11.5742	10.3328	11.1323	6.82543	13.5364	8.7534	8.13317	7.88816	7.18861	4.37991	5.22438	3.29597	8.30281	5.2584	9.54012	10.9353	3.79861	12.7883	4.10008	6.29135	9.51656	7.43467	13.5754	11.6109	13.2573	3.60472	12.4981	5.00133	10.1617	3.16338	7.37698	1.30537	10.3959	4.87012	5.18366	9.12367	2.65451	5.3961	2.18205	11.6834	6.30262	11.8697	7.90345	4.77629	10.1525	14.4609	11.1302	5.89747	9.67084	8.87494	5.14836	3.7829	9.28679	10.362	12.6912	5.24339	18.4566	9.7139	5.87755	11.4771	10.6138	8.36745	7.81994	10.5342	6.80406	6.97702	3.02038	12.2999	11.1034	6.94744	10.3809	3.40868	8.02937	13.8028	15.5128	7.54859	4.79808	4.06556	12.8119	13.3838	9.84771	5.88627	11.7732	8.45042	3.78233	7.63082	14.2401	6.91428	9.50095	1.39414	11.7211	7.0418	5.78951	11.0431	7.6963	6.77044	4.98908	4.67912	6.16357	10.3226	9.72165	12.9668	2.23479	3.56644	8.3963	4.3979	11.6221	5.59376	6.31283	7.10276	8.85411	8.70269	10.9692	6.54758	5.43977	14.2316	8.54168	13.1725	4.58888	5.87276	3.65166	11.1745	9.80087	3.88621	16.5313	5.27503	12.9715	2.91401	10.1967	5.49071	7.14067	5.12763	10.6347	5.97462	8.52417	5.18204	7.36892	8.53453	3.24904	7.99818	11.1753	7.76159	9.72116	7.29278	8.15496	16.0097	8.98774	11.1212	7.93539	14.7204	8.82203	5.64705	6.29438	6.55924	11.0404	6.78129	7.62196	12.5025	7.24157	7.85483	4.97464	1.81893	5.85194	9.89993	17.6102	9.52577	10.5546	6.72423	9.15368	7.04013	13.0097	4.86467	7.43428	12.5518	3.43674	3.84351	7.73233	12.8969	8.55603	12.8164	6.48298	7.50844	4.00054	14.8353	4.69448	5.66761	2.25199	9.27044	6.95375	4.73665	12.587	5.78166	4.36918	8.98486	15.4729	9.54618	10.1322	9.76863	10.6893	12.3778	7.31597	9.51091	4.97525	4.40675	9.66256	3.13839	8.89827	5.73446	6.86292	9.44272	18.4281	2.30648	3.02916	6.59704	5.87988	6.75107	13.8948	4.34655	6.15739	7.573	5.53749	7.04629	9.46669	9.92776	7.85436	18.1243	9.74359	14.2703	7.55597	7.84273	5.75629	8.35497	12.1051	5.96315	4.36706	3.65962	2.60547	4.4964	1.45628	8.78104	14.9091	9.61213	6.18777	1.76871	9.3908	3.16675
ENSG00000145087.12	ENSG00000145087	STXBP5L	protein_coding	syntaxin binding protein 5 like	0.764699	0.521462	1.11552	0.222913	1.51555	5.02547	0.258144	0.408266	0.806796	3.41096	1.94128	1.32159	0.0480707	0.625437	0.89028	0.835649	2.05051	0.181782	0.204712	0.2596	4.09722	7.40036	5.39025	0.379799	0.274466	1.44141	1.26853	5.17394	1.13776	0.186477	6.31999	1.80951	2.08884	6.87451	0.0711512	0.604619	0.879031	0.794606	0.29445	0.182921	0.0968052	0.917716	2.41642	0.700986	1.25105	0.372786	5.05871	0.0775594	0.538575	1.06329	3.28888	0.638837	0.471909	0.239827	0.398988	0.66712	1.55987	3.99913	1.69944	0.798076	0.153553	0.143561	0.623884	1.99337	0.520198	1.97979	0.335472	0.332791	0.196698	0.670745	5.52382	0.141971	2.95818	0.642303	0.892838	0.16517	1.41069	1.53042	2.38105	2.12438	0.0691045	0.71235	0.298874	0.632623	0.134438	0.931875	2.03191	0.888533	0.280961	0.0485106	0.964489	1.85879	0.4508	0.0117866	0.865477	3.43286	2.45965	2.28433	2.61511	0.0353984	3.04686	8.97779	0.25973	0.266126	1.86319	0.124543	0.650005	0.395269	0.0596133	1.76787	0.0339805	0.960871	0.0127349	1.97502	0.312893	0.0963343	0.64957	0.0781043	0.107208	0.777367	0.396191	0.7449	0.528429	0.764989	0.091553	0.314121	1.8428	0.0344924	3.41936	0.589799	3.58473	2.42304	0.308245	0	0.274314	0.188258	2.11213	0.258404	0.891686	0.37433	2.47517	0.0572518	0.0499794	3.52845	0.19722	0.903826	2.2763	0.75482	0.289472	0.142926	1.95592	0.473048	4.63788	0.233773	3.0727	0.85734	0.107996	0.0167377	0.299679	0.123786	0.125715	11.7558	0.831907	2.11604	0.500463	2.19023	1.15924	0.0578393	4.87069	1.13696	6.18933	1.28973	3.64318	0.236606	0.576781	2.35637	0.107428	0.696478	1.66461	0.204859	1.04684	1.23138	3.42672	0.539956	1.20434	0.237075	0.20274	1.69025	0.447317	0.110581	0.931789	3.01055	0.219617	0.492379	2.1133	0.951706	0.0242845	1.39972	0.321738	0.0720925	2.59641	2.02471	1.24378	3.36003	1.56031	1.01478	5.158	14.7733	0.667161	0.408595	2.74616	2.17776	3.23219	0.116147	0.689969	0.039213	0.137285	0.92404	0.217798	1.42623	0.948351	2.79173	0.209765	0.446203	0.429492	0.839825	3.55674	0.128933	0	0.0946167	0.0226793	0.903343	0.864661	0.177823	0.535633	1.77405	3.00314	0.530676	0.412465	1.16533	0.0980631	0.21368	1.87302	0.90812	0.806064	8.18021	3.17556	0.65661	0.114072	0.0446696	0.17304	1.49812	0.778017	0.64632	2.81904	0.476523	3.68601	3.05183	0.177444	0.617867	0.298712	0.457385	0.670681	0.128602	3.56306	0.189884	0.743349	0.942829	0.181839	0.138311	1.16461	5.16962	0.886185	0.0310977	1.94509	0.0385621	1.32495	0.221578	0.0794265	0.224249	0.241538	0.376642	0.0628626	1.49456	0.325484	0.76973	0.217032	0.0824001	1.09381	3.07683
ENSG00000145088.8	ENSG00000145088	EAF2	protein_coding	ELL associated factor 2	6.82439	5.52808	9.49716	8.67824	10.3985	25.7415	11.5621	5.62014	8.44305	7.47355	3.61631	7.55512	10.7794	7.44465	5.39111	8.22118	12.2995	5.25134	9.78849	38.6457	14.8041	9.38238	9.02464	22.1396	3.77326	10.2454	8.45579	8.49367	10.693	17.5794	9.91984	11.7449	15.6813	7.8656	11.9821	9.45846	25.4509	4.68416	30.6673	8.36324	10.9691	9.59634	6.80851	4.27866	6.69098	12.397	11.2302	12.024	13.274	14.3631	11.2083	6.00872	20.2041	12.4737	6.32325	5.73599	8.66021	8.22668	47.5	18.7687	5.60522	10.1649	6.71448	9.45089	17.8678	9.02246	13.4752	12.6204	24.6189	5.67032	6.57343	9.31811	5.83091	5.16289	11.1552	8.11	8.88074	8.93124	4.55895	13.944	5.72988	8.14595	6.64381	12.2214	4.96778	16.0555	14.5491	10.3019	7.50904	10.4659	15.1689	8.28983	13.7191	8.80811	9.8258	8.11936	11.4873	7.58619	10.9407	7.16311	8.47492	5.43738	13.4431	10.5577	8.78668	16.238	7.69638	9.75888	13.5464	8.79664	7.66581	14.5248	9.58247	5.75783	10.9227	3.8743	16.4924	12.9331	9.28073	7.43063	8.67306	11.2757	22.9643	13.5434	8.51959	6.66207	13.2441	10.1743	6.56341	8.08338	8.70407	13.8122	17.9913	2.99283	7.64901	7.08771	9.38115	11.5645	13.0694	6.77163	6.18403	4.81983	4.99558	15.4735	16.9455	16.7572	3.98631	6.63765	8.17374	4.08029	10.6662	8.91889	14.316	9.93834	8.81824	11.4644	8.57084	5.77614	9.80392	20.8222	7.77195	14.4158	9.9268	9.49106	4.95268	12.8108	6.82282	9.41821	13.4242	5.94516	7.87075	4.27403	9.14118	6.78866	9.97751	8.95393	9.60939	9.05607	9.90057	7.77668	6.30457	8.93976	7.95672	10.0197	10.8365	17.0322	6.1317	11.0655	6.93176	16.1443	7.64045	8.22699	6.54934	9.11784	12.6041	9.39451	4.15583	8.40001	14.1225	14.6983	9.36475	11.7275	8.54875	6.77455	8.65903	4.07135	11.8477	18.6076	14.2223	18.6275	17.2214	13.0602	11.4616	10.2038	29.0234	8.22731	7.30221	10.7311	5.44355	7.99703	9.67274	12.1459	7.82226	9.57976	6.45847	8.69752	5.56682	15.44	2.82246	7.88347	3.43314	17.9729	12.854	6.58799	9.14587	5.39969	7.8052	11.7991	11.3678	12.4928	10.1555	18.1762	11.3524	23.0637	10.7191	9.78192	7.5472	4.755	14.076	9.04249	13.6992	16.0919	8.61852	11.9959	10.7709	16.1395	6.16208	9.27552	5.69187	6.40616	9.79586	15.0583	8.31619	8.34276	15.784	5.47397	11.1189	9.62149	10.8917	19.4921	14.2157	13.6304	10.0757	8.10312	6.86115	21.0995	11.984	6.10837	3.72075	3.52986	5.60379	7.77228	4.32933	13.1163	3.14839	6.39063	3.77262	6.17233	7.63486	9.56494
ENSG00000145103.12	ENSG00000145103	ILDR1	protein_coding	immunoglobulin like domain containing receptor 1	5.28952	9.9964	6.31768	4.50195	1.17142	2.92607	7.29607	6.12251	7.25956	6.54716	3.92826	5.11149	6.23153	0.879087	4.26234	5.64291	5.70453	11.9717	13.7833	2.24572	4.81958	7.00802	3.57353	3.14965	15.199	4.36274	4.13928	1.4153	6.80608	2.93574	2.31388	1.3097	6.56193	7.7445	9.99711	5.69885	3.76364	2.58676	6.45784	4.02722	7.10774	6.53236	4.32498	9.41631	11.252	0.963759	5.38306	3.12872	5.70765	3.34314	4.02777	2.06941	8.51442	4.41578	6.1262	1.30028	5.27456	3.58452	5.30926	3.19033	2.2874	2.76902	6.80593	2.96239	5.57969	3.60684	4.90692	2.59116	3.09353	5.38816	3.10483	6.99038	4.81441	0.670985	2.96957	5.87099	5.32436	2.11279	1.67623	8.75642	6.68078	4.41201	4.48884	1.88486	2.34931	2.36606	2.8739	3.71642	0.282505	8.15977	4.58926	5.17813	13.2488	8.81215	6.03658	4.70231	5.2314	5.6205	2.96931	5.24902	7.54299	2.77208	4.36003	3.10468	3.28284	6.38472	5.52328	4.81609	3.8497	7.84213	5.32648	5.96436	0.718163	1.91379	5.31113	3.92725	4.21248	6.3075	4.22726	0.950759	3.67463	8.58009	2.54279	6.99347	3.32296	13.8676	7.36732	4.11632	5.64563	7.47927	5.79809	7.96435	3.59153	4.28816	5.51022	2.04126	3.18319	7.29593	4.56208	10.0406	1.50826	4.12695	8.7657	2.13245	9.10079	2.95979	6.87212	4.56367	5.54483	11.3467	6.95492	10.5398	3.87673	4.36761	2.35832	5.39437	5.75665	8.1281	11.2317	9.01507	2.41786	3.41588	3.4424	3.97817	4.02698	5.30734	3.20744	5.82603	3.10513	5.45426	4.23383	1.06721	2.56812	0.81113	4.14098	2.43721	7.79805	4.96585	3.55379	8.31463	1.58069	3.63645	2.64452	7.13901	7.17907	1.14322	6.10043	5.88014	5.95769	4.13804	4.07187	1.73078	4.56435	2.6881	5.53199	3.64035	3.51486	5.01735	5.81391	8.5163	4.69604	5.6138	11.5567	5.19999	1.15397	4.01034	1.82576	1.44592	7.4741	2.25252	3.95955	5.57233	7.74263	2.38265	4.50312	8.03081	4.99649	3.59401	4.1772	9.68801	1.76439	5.0148	6.17493	6.84571	5.94809	2.89508	2.13219	14.2444	0.853948	10.5524	8.41297	4.18064	3.53504	8.9261	7.35638	4.56783	3.0714	1.89461	17.1434	7.63915	7.15575	6.3407	10.2787	5.29247	3.13446	3.65918	5.71554	6.57768	6.70185	13.6695	3.4992	5.03702	2.2596	5.51272	3.48998	10.1141	8.23518	4.22252	13.9369	15.0868	13.3484	8.67136	2.55771	3.13185	4.61755	3.88574	5.00416	3.61387	9.34491	10.1278	10.8242	2.55609	12.1909	7.53487	3.01901	2.16674	5.44275	5.71266	19.0527	5.42309	3.00147	4.07258	6.3491	4.75658	11.5574	7.9955	4.93227	4.89383	5.52215	8.2746
ENSG00000145107.15	ENSG00000145107	TM4SF19	protein_coding	transmembrane 4 L six family member 19	5.74019	1.30184	0	0.739162	1.63856	2.34277	3.31961	1.24839	0.903802	0.497297	0.085881	1.02279	3.01828	12.58	0.900064	0.461667	1.00377	0.895716	4.05735	1.16347	0.284565	4.29488	0.14638	0.581895	2.51251	1.02933	0.214021	2.24104	1.357	0.903991	0.28598	0.537056	1.67858	1.194	4.60495	2.32426	1.7265	0.553417	1.07314	1.66161	0.696177	1.88377	1.94645	0.399958	0.887073	1.15896	0.829303	0	8.58431	0.539835	0.153793	1.30637	2.1172	3.17696	7.29093	1.34206	0.401562	0.345171	1.5	0.649197	1.62283	1.95497	0	1.66377	2.08865	3.79261	1.05663	0.721309	1.24775	0.639087	7.29326	12.9876	0.403391	0.67175	0.620302	9.49101	1.96504	1.15598	2.13426	1.27818	1.84736	2.11886	1.08827	1.19395	2.19799	0.669519	1.86674	1.56705	3.085	3.06765	0.36938	0.956369	1.19085	2.42317	3.81175	0.447992	0.714296	0.376713	0.366052	5.20883	3.94891	1.25006	0.830473	2.03151	0.700694	3.11601	0.58637	1.89517	2.38556	0.991248	1.34751	0.357476	7.3053	1.13218	2.33947	3.86191	0.989022	0.351718	1.01425	0.382559	1.59545	1.05986	0.334647	0.202528	4.2573	1.29948	1.56835	1.37174	1.8505	1.26587	0.66009	0.971151	9.74208	0	0.781383	0.243778	0.874553	3.32229	0.200903	0.419399	1.42337	1.424	1.18127	0.385952	6.48053	2.63077	1.00749	0.182592	1.1238	1.11505	0.180098	1.40377	1.75612	3.29866	2.4263	3.40369	5.31918	1.42481	3.30824	3.15377	0.829009	0.407182	1.55176	0.935466	1.04306	0.254232	2.6347	1.89382	0.799191	1.0678	1.04003	0	0	2.27111	28.1658	0.116665	1.50138	1.00849	0.831207	1.17136	0.992789	0.365778	0.423719	1.39087	2.07958	0.628231	0.239327	2.5898	4.78224	0.467002	4.24592	0.794532	2.19646	1.00969	3.45272	1.53867	2.05322	1.22279	2.10149	1.5727	1.22099	1.9888	0.897522	2.1334	0	0.107128	0.788273	0.552537	3.09313	17.7564	0.981102	2.56956	1.39318	0.465285	1.91203	0.929714	1.7774	1.56719	2.19936	1.57081	0.478259	2.77072	1.73765	1.16804	1.14705	0.601383	4.18973	3.11003	0.41089	6.60836	0.0819055	0.97259	0.241418	0.949269	1.64999	1.01576	0.343167	4.22966	1.35641	1.11118	6.93994	1.02919	0.325184	0.312848	1.11684	1.61828	0.641479	2.37418	2.63459	1.53275	5.53816	0.72419	1.62531	2.88112	1.00898	3.97828	1.74205	0.366569	2.14571	1.67126	0.491309	0.6049	9.22521	0.232537	0.985508	0.727812	2.03024	0.803188	0.791249	3.25646	2.06024	1.81335	0.626214	5.13269	0.73385	1.04166	1.50213	0.811995	2.25563	0	1.50415	1.47339	1.46395	0	2.73101	1.19881	5.09946	1.84628	1.19997	1.46414
ENSG00000145113.21	ENSG00000145113	MUC4	protein_coding	mucin 4, cell surface associated	95.9819	542.975	3960.9	414.415	31.5036	308.918	1352.4	2021.88	221.496	429.27	75.2331	1604.03	3470.49	12.045	312.218	349.011	53.9946	4.02324	4963.57	242.059	2272.89	22.7331	319.323	125.763	3730.92	109.236	108.149	144.39	99.6924	94.3138	42.0683	735.234	33.2874	712.901	1035.24	5216.56	862.281	800.569	1530.61	2.80762	6888.86	230.196	59.543	35.6916	109.476	14.2027	425.181	47.9185	482.577	939.764	193.594	142.313	523.376	1760.72	171.604	549.69	151.393	67.8077	704.052	1776.71	890.601	111.957	483.931	271.794	1010.31	829.47	311.137	78.3731	5110.43	1561.61	22.0437	3137.22	4265.94	399.198	27.5316	212.172	595.32	2153.75	2149.47	2337.62	3888.35	427.761	66.8917	216.929	19.6844	757.195	187.553	1103.03	12.8495	2709.49	1475.9	456.984	1182.99	3971.89	2606.63	5227.02	55.2698	31.2273	471.261	1092.19	2123.23	193.72	1662.36	1572.76	238.9	170.331	870.128	49.8156	200.166	224.77	11624.5	667.813	8.07354	190.016	2010.28	1329.09	686.065	1977.39	57.5611	253.251	2846.91	1927.96	110.16	425.296	2892.96	306.123	10.773	2686.16	286.86	57.9424	148.787	185.635	9.91737	6507.1	567.204	244.173	119.011	1351.98	89.0533	1576.58	865.574	507.993	121.669	16.4595	871.127	74.1525	144.652	158.701	2715.24	6509.16	569.813	1844.15	94.2509	275.719	301.846	1320.63	1380.1	312.251	218.163	846.043	324.943	497.132	410.292	320.974	435.822	286.435	219.203	2784.35	312.969	716.014	129.216	1460.35	54.089	448.278	60.1246	487.376	1095.85	138.837	20.5629	2552.88	163.889	1493.9	298.24	1932.01	2511.05	25.9004	66.7353	1267.31	2300.77	103.914	868.956	138.909	204.536	4.5257	175.927	1292.62	5358.81	667.8	2782.38	4225.01	38.2166	84.7603	80.1735	232.313	40.1972	1016.63	192.681	74.9638	436.813	1412.87	311.267	577.677	3001.48	1169.18	1762.96	1313.42	568.592	46.3982	2343.58	132.803	2405.15	130.313	1854.68	7578.29	1999.44	701.051	452.155	338.753	1584.58	254.035	2892.48	187.956	2212.9	837.318	3994.95	4276.15	14.2985	122.016	5091.11	514.748	370.932	205.04	3991.13	579.034	248.888	11.3169	151.394	415.442	35.482	4138.77	2256.39	609.89	505.387	4312.55	114.05	3392.82	1783.04	431.976	3551.44	1667.41	1238.31	1005.85	2610.68	48.4399	124.094	4894.07	820.625	288.545	165.722	1178.16	199.934	717.719	147.923	227.101	317.494	674.251	198.926	175.836	28.7773	5291.82	41.1002	1158.54	1481.45	23.2684	13.6203	66.9516	802.175	153.095	241.611	806.975
ENSG00000145147.19	ENSG00000145147	SLIT2	protein_coding	slit guidance ligand 2	12.688	25.237	9.84229	16.706	35.4312	18.4853	30.8204	6.22558	19.9875	12.6922	11.1358	25.8137	4.74233	18.4811	27.3386	17.8867	26.605	11.2201	2.26312	31.1781	22.8945	7.99989	31.7076	35.9969	1.00158	26.0227	33.2757	19.9168	36.2329	36.3389	19.8044	33.0626	15.9121	17.2197	11.0941	50.5629	18.9299	10.0383	9.92181	6.36864	6.21596	16.5268	25.4137	11.3896	36.6987	45.6536	34.2891	12.4197	35.8616	38.2296	25.747	17.287	11.79	10.4771	1.94348	35.4176	25.6729	27.5285	6.32995	23.6295	13.022	40.6955	13.5406	38.1536	9.27977	11.5572	24.4764	30.4539	31.8785	15.0495	3.95869	29.328	15.3045	16.6442	14.7181	3.75621	15.3826	20.2982	8.26666	18.4822	18.7359	17.3665	8.35617	47.2107	13.3087	32.2436	20.9671	27.7604	4.29252	12.1919	19.4082	20.4365	23.8021	7.39558	13.9714	13.5867	39.9463	21.1892	69.5372	9.95366	11.6012	59.8216	33.7975	31.4744	44.0868	71.5695	12.842	12.227	12.4955	19.3131	10.3058	22.9624	25.7369	48.8591	21.0382	15.4941	37.4632	18.1444	4.94278	50.0453	15.6892	16.194	29.3384	21.5726	43.4517	27.0783	11.9336	12.4776	16.2129	24.7969	16.7168	48.1887	19.4914	2.21159	11.3229	35.5544	25.3202	30.8175	25.6956	7.39327	11.8687	5.54383	10.136	48.0203	35.5315	32.2228	13.3751	9.76646	17.8522	6.03008	20.4031	11.7343	67.5973	56.131	17.0287	14.8949	51.5284	24.2826	3.64114	22.4673	12.8569	42.2274	22.3592	58.6721	13.3088	40.7352	21.6177	14.5624	41.5585	11.5885	32.6096	48.8175	51.4166	10.9654	11.1381	32.0941	29.936	17.7357	19.5471	6.97049	19.0303	17.7182	17.0482	11.9324	10.5815	20.9859	17.7128	18.8902	20.8819	28.1213	15.2528	16.0393	14.727	45.4515	40.6387	36.0262	4.10893	31.9602	4.50354	12.0095	22.9539	43.0866	20.604	14.2831	25.3726	7.03735	24.1502	50.8691	20.3798	42.994	49.7109	27.3138	28.3394	30.4939	15.7088	23.0648	12.7176	20.6587	3.50907	20.8682	36.4071	18.5933	7.44545	33.3259	14.1194	23.5784	43.5703	34.9441	10.9053	43.2418	4.38347	38.322	24.7696	22.8611	35.551	18.4736	30.2234	28.0645	7.61487	29.1903	8.40591	35.2708	16.0536	23.1411	27.3005	33.9895	15.2098	15.6785	18.2819	4.92912	12.4873	32.8152	25.0089	20.0733	33.8714	10.7579	1.79846	39.6384	1.87793	9.38447	3.68301	3.67601	16.8571	23.0496	47.9838	5.83799	35.5823	42.2495	1.38748	33.8171	12.7083	29.2162	12.6562	3.43084	14.9728	22.6935	26.7798	8.55448	11.5139	12.3039	23.7049	14.0461	4.19102	20.6818	18.8582	13.6129	14.1134	12.2212	12.1006	33.0138
ENSG00000145191.11	ENSG00000145191	EIF2B5	protein_coding	eukaryotic translation initiation factor 2B subunit epsilon	145.582	93.6121	125.903	81.9106	72.0855	102.111	74.7083	69.6884	84.9205	63.3471	67.0208	78.1782	69.8415	71.2657	106.579	83.8206	79.106	82.7671	113.307	99.2176	68.1336	102.198	54.5243	91.6889	138.577	69.65	82.8631	88.9681	88.5986	74.6913	97.3126	85.3693	81.4745	95.325	85.8195	108.587	82.4685	55.9675	99.6669	122.222	92.1187	101.443	56.8618	102.398	79.6956	106.655	96.6214	76.5335	85.7746	73.7765	80.508	87.4554	126.143	124.962	93.1433	72.9363	68.6632	95.1837	120.124	97.7833	94.4153	88.9282	102.418	63.433	116.653	85.4718	97.6306	77.0739	83.8722	90.1208	106.015	93.1635	98.0431	58.6355	80.3741	256.03	81.4909	76.914	92.2281	80.783	87.4906	71.6308	198.634	90.0335	114.681	110.062	116.802	91.6262	88.5622	80.3945	84.6677	63.7906	137.02	87.5029	107.955	96.6353	91.8961	80.8775	71.607	129.261	120.837	106.493	66.4523	117.633	67.874	87.3554	70.9663	117.638	85.3815	68.4995	84.9708	97.7108	94.6907	85.3438	67.048	80.1193	65.6495	111.889	98.867	93.9434	69.5764	87.6258	86.3502	73.4618	102.158	94.1521	133.338	96.5806	65.011	75.5285	67.141	63.9068	94.6574	63.6698	115.63	93.6681	85.0352	74.8151	98.7641	108.726	63.4241	57.3123	86.054	106.302	90.97	99.0711	59.8018	79.5021	111.468	69.0106	81.1197	65.3923	88.1672	64.71	74.2789	79.9153	88.812	75.5121	73.2593	83.7844	66.1649	91.8075	77.2073	85.0231	74.1038	63.3566	84.0279	68.0189	82.0007	82.0183	102.93	63.7091	95.2336	71.178	67.7605	70.9959	81.7666	83.8993	62.1086	79.4507	84.7966	117.076	54.416	74.0677	92.3776	74.2641	91.7597	87.5976	95.8542	86.1209	62.8102	64.6995	85.8541	95.534	88.4277	71.0653	117.478	67.1475	100.373	154.933	83.9541	71.7348	78.1398	83.566	86.1202	92.4015	78.2159	77.3407	98.4667	81.5298	117.931	69.1229	101.43	86.3223	69.9075	63.1759	102.713	84.7485	161.448	88.5214	72.9746	89.8357	104.919	91.5004	88.5975	77.2484	69.5698	123.218	126.059	103.558	116.625	77.4087	92.0924	137.765	99.0926	72.2231	87.0381	89.603	151.187	78.8237	105.37	100.722	102.337	89.6484	85.6491	80.2435	74.3686	70.3358	87.9363	78.2627	94.2639	72.357	74.4569	74.6043	96.9956	104.932	137.804	75.0158	118.006	89.7334	115.584	87.6216	95.995	137.203	91.6707	74.9057	81.3597	82.424	102.727	68.7811	126.381	99.1938	83.9915	78.2907	77.6524	94.502	71.5587	93.6916	88.4987	128.027	67.6996	80.0258	70.3684	89.0618	80.39	81.9088	59.765	67.5085	98.1808	81.5937
ENSG00000145192.12	ENSG00000145192	AHSG	protein_coding	alpha 2-HS glycoprotein	0.655636	0.185957	0.0451057	0.176224	0	0.100298	0.0391706	1.08768	0.0455215	0.367198	9.72223	0.0427181	434.015	0.0370305	0.147479	0.029644	0.0665525	141.117	16.058	0	0.26533	378.424	0.102332	0.0937782	87.3717	0.0384873	0.0685624	0.0197061	0.189463	0.05839	0	0.0784964	0.0165725	0.104417	0.2928	0.0787256	0.163352	0.0373792	0.210265	24.6438	0.1078	0	0.0636173	0.829839	0.070745	0.118448	0.0545406	298.064	0.084323	0.124684	0.117144	0.103757	0.522327	7.87061	282.227	0.0969312	0	0.153238	0.256823	0.0578645	1270.07	0	131.124	0	0.253207	0.227652	0.0717605	0.0347758	0.0602087	0.12651	0.217633	0.0628233	0.104497	0.0522237	0.0180955	1.77652	0	0.025561	0.0868514	0.145962	0.264927	0.0193999	0.0689268	0	227.118	0	0.18749	0.0351624	260.247	0.484269	0	0.155015	0.47532	0.540463	194.67	0.0611562	0.0541472	0.0709055	0.0350017	0	2.25291	0	0	0.101037	0.0800033	0.0850683	0.202955	53.1713	0.0383258	0.229974	1097.11	0.351805	0	0.101529	0.0468181	0.0635124	0.0673855	0.133068	0.0390186	0	0.0585816	0.102501	0	0	0.255825	0.260001	0.17932	0.120296	0	0.321263	0.0365762	0.192749	0.0420411	3.35379	0.264795	0.271168	0.111054	0.0391684	0.412924	0.0297407	0.0947058	1005.35	0.134713	0	0.51324	0.164758	0.0718145	0.0453169	258.994	5.3825	0.127739	0.0750732	0.0345002	0.0676528	0.0301064	0.131919	0.0728186	0.389699	2.41838	0.123455	707.157	0	0.105806	0.315895	0	0.0532581	0.0195525	0	0	0.295597	0	0.240849	0.043209	0.158334	0.0458606	0.0757221	0.0229208	0.115247	0.0594263	0.0974142	0.0174369	0	0	0.316057	0.0996667	0	0.0466968	0.10278	1.65119	0.0259456	0.0294497	0.126454	0.152419	0.0997688	0.240385	0.103705	73.9862	0	0.0897267	0	0.182363	0.187717	0.0859674	0.0985886	0.0695173	0.0624455	0.0489875	0.0231057	0.0392896	0.172364	0.0481844	0.637129	0.147031	0	0	180.356	0.105722	0.0205153	207.326	0.0531112	0	0.113758	182.736	0.211938	0.44802	0.309329	0	0.556796	0.639481	0.0808561	34.1298	0.0387013	0.197224	0.218856	0.0258636	0.180269	0.0252248	0.159241	0.518952	0.0458438	0.0877488	0.308807	0.158127	0.0519691	0.0376047	0.0210761	0.188611	0.0564727	136.697	261.04	0.161446	0.147851	0	0.0415157	0.0910433	0.488492	0.236536	0.099546	67.0068	0.0488651	0.216186	0.135017	0.260129	0.360096	0.640712	378.374	0.177385	0.0191793	0.100934	0.13729	0.240488	0.160636	0.0375939	192.841	0.230627	0	0.0475035	0.367826	3.56335	0.0511503	0.0708969	0.120801	119.01	0	23.3952	0.346934	0.447076	0.0514899	0.0204005	0.117159
ENSG00000145194.17	ENSG00000145194	ECE2	protein_coding	endothelin converting enzyme 2	1.2456	2.41322	4.5753	5.60127	1.75666	5.8314	1.65164	2.28931	3.77507	13.7919	22.6373	2.67951	4.79068	3.50601	4.50481	3.84247	4.61581	3.80811	2.91923	2.31716	3.00748	4.6734	5.7162	1.93294	3.23313	3.38897	3.08804	6.63614	2.59082	1.00821	7.33389	2.06434	4.76313	2.34674	2.58639	1.57322	1.8125	1.43845	4.84735	6.18853	4.79359	2.70381	14.4242	3.96676	2.6682	1.62911	4.72752	1.30222	3.06403	2.99431	5.68765	3.53618	2.89186	1.93555	5.14066	1.90614	9.85238	3.64413	3.0621	2.65348	2.19368	1.91753	2.32378	5.16825	3.28578	4.5022	3.33998	3.76098	2.05436	3.40731	1.51916	2.71413	2.42559	3.18691	2.96025	1.48108	1.99136	2.77866	14.4058	2.65923	1.8616	11.4922	1.32385	1.39432	3.42763	1.95445	1.41482	2.71094	3.388	1.47245	3.25557	9.02474	6.58866	3.28617	2.19088	4.44327	4.05533	8.81792	3.65313	1.99817	1.51959	4.86834	1.69522	2.21128	2.6038	1.41533	3.00337	10.1451	7.68062	2.33261	3.25725	2.57093	1.43277	2.52067	2.19474	1.43916	2.49519	2.69626	9.52513	2.0396	2.88485	2.94098	2.87875	7.69856	3.32411	3.51231	4.16566	2.35671	6.48716	3.73988	7.30248	2.14136	1.50042	1.22958	5.32884	1.87627	2.82787	1.65146	2.94587	3.00435	9.63721	3.14729	2.23829	4.83194	1.67528	3.01395	6.61003	4.08526	1.52005	2.6978	2.93522	2.20187	5.01236	1.97336	5.42826	7.93976	1.64499	2.41933	3.09527	1.76167	3.35372	4.78876	3.99703	2.7926	11.9167	5.01059	3.7853	1.59416	4.37207	2.33431	8.72102	1.54609	2.32271	3.64941	3.98202	1.84835	3.54623	3.08181	7.28433	2.33976	2.71184	4.31766	5.26532	2.21612	1.35301	3.3545	2.41675	2.63598	1.78542	1.81782	2.62788	1.99008	4.46953	3.52596	2.89631	2.12636	2.72082	3.61293	4.54564	8.34079	6.52476	3.31953	2.9938	3.96585	1.26585	11.8873	4.96872	6.32637	3.6327	2.56024	3.68069	1.64877	5.45232	1.31339	2.2399	2.17529	2.5659	2.82647	5.2606	7.83207	1.44376	2.92461	2.09048	2.23824	2.63406	3.22594	5.54258	2.18944	1.44117	2.61643	1.55925	3.02144	1.60083	3.10257	2.96509	1.92138	2.37908	2.53459	2.76117	7.65944	4.4893	3.13684	5.18519	2.8329	1.6065	9.15586	5.86568	1.37317	3.12816	4.0504	2.58175	4.61698	2.73173	3.12965	3.64024	0.755228	5.7604	4.26594	2.37253	4.70994	3.62665	3.15841	4.02824	1.76774	3.10667	1.80431	2.53956	1.96898	7.32992	1.62517	5.79703	5.10548	2.89679	2.01086	7.97281	1.8664	2.39223	1.82315	3.14758	12.9892	1.94364	2.87655	1.59969	2.10024	4.46214	2.94385	2.70319	1.90517	4.67901	4.47424
ENSG00000145198.14	ENSG00000145198	VWA5B2	protein_coding	von Willebrand factor A domain containing 5B2	3.42815	6.18008	1.30685	1.58581	1.14784	15.8337	1.6303	5.02131	3.14859	19.1435	5.98231	5.30791	0.766947	2.68297	3.85748	3.18219	10.378	1.22905	0.965122	2.42139	5.60714	5.43699	19.7788	1.93759	1.92131	5.97884	2.17532	24.171	6.84768	1.36457	14.6564	1.83971	4.56814	6.19733	0.818946	1.00074	0.947251	2.30159	1.94982	1.94659	1.11086	3.94452	7.23813	6.66347	14.9441	0.885009	17.1241	2.21472	2.95053	5.04522	28.9187	1.41506	1.72244	0.471927	0.849756	1.84837	10.725	25.6758	1.72678	4.47692	0.822408	1.02876	0.646009	7.35362	1.92801	2.79764	1.97489	1.10527	0.942272	5.05379	0.621674	0.960274	2.69854	3.05594	4.45192	0.655092	3.20993	4.74835	16.1097	4.46355	0.731991	4.45636	0.93562	0.668566	1.47121	7.52887	0.753041	5.61756	1.42323	1.0838	3.31951	9.99364	5.10375	3.06184	1.53741	3.55056	12.826	11.5081	7.30829	1.40482	2.5928	62.516	0.946629	1.19636	7.34856	0.782612	1.67706	0.891934	1.80637	8.45372	0.872032	4.07542	3.82566	6.8717	1.79619	0.788717	2.5878	2.03697	1.31239	2.76081	1.25203	4.40768	1.57157	2.55518	1.10193	3.53916	2.50017	0.801025	10.8507	4.26908	11.0361	8.82621	0.973454	0.787567	2.10258	2.18536	11.1541	1.63048	2.08095	1.34039	8.82989	0.637793	0.762676	13.4308	1.035	5.66351	11.0072	1.27075	2.01193	0.529001	13.9862	1.38817	13.7062	0.543961	6.82077	3.38985	1.75644	0.573929	1.07974	1.50795	0.46989	51.1246	5.48762	13.0484	3.62072	7.28808	3.69232	0.109004	12.2767	2.50658	27.9641	0.786721	21.2949	1.08343	4.65435	4.6388	0.689691	1.96678	3.91526	3.31662	3.60582	6.04298	20.5558	1.20987	2.38938	2.34264	0.947909	7.0883	1.46733	1.42067	2.766	4.1593	1.96643	2.43019	11.7858	3.5487	0.444095	6.42161	3.65644	1.10506	10.2699	8.59989	5.89321	20.678	0.673183	4.62906	19.3271	42.1147	2.1392	1.28663	7.60812	1.21258	15.0101	0.42251	2.41557	0.531123	0.77685	5.88895	1.64619	4.33402	1.01262	10.3277	0.883304	1.6516	1.10926	3.84889	12.9362	1.13651	1.66512	1.72454	1.83244	5.16944	3.90043	1.42916	0.981319	1.82416	6.35723	1.08034	1.48021	8.84422	0.933295	0.785642	11.2959	3.0374	1.69673	31.9173	6.46551	1.79411	1.10227	0.347013	1.06696	4.73986	3.62261	4.47889	10.6571	6.37289	5.2488	13.451	0.441322	2.17551	2.03787	6.00639	6.77005	2.05418	4.97478	0.945904	4.60685	4.56201	1.01364	0.59285	5.93134	9.51622	3.91588	0.737654	4.74913	0.809357	5.62434	2.46323	2.36281	1.77411	0.469615	4.33116	0.261283	1.65691	8.79204	4.79668	2.57509	1.41336	2.47664	16.8828
ENSG00000145214.13	ENSG00000145214	DGKQ	protein_coding	diacylglycerol kinase theta	42.0576	30.1082	19.0472	22.7573	13.6506	20.4585	14.8164	19.6476	13.6195	10.9998	11.8331	10.1259	8.06134	24.7515	19.63	20.6838	17.063	12.2237	9.35383	18.648	10.6683	60.1387	9.21947	18.63	29.634	15.6363	18.5318	19.9519	17.2137	12.6914	6.6279	17.8382	13.0211	21.1446	22.3766	18.8042	18.2107	16.2037	29.625	9.08778	20.0857	22.0569	11.1936	36.1158	15.4624	13.4644	17.4171	21.5976	21.8934	9.55126	21.0713	21.8905	9.49799	17.6406	36.037	14.9179	11.3245	22.5111	11.7649	13.0613	22.8745	23.6783	7.61449	12.5443	16.643	7.59728	18.9128	13.7447	13.6113	22.4783	11.5137	11.4703	13.338	12.571	14.7235	30.818	14.6846	17.9365	23.8656	18.4029	7.76005	11.9711	40.8578	15.4409	23.0062	18.8299	13.3995	12.1379	15.3304	14.7384	13.1461	15.4223	21.3928	15.6833	15.5636	17.1433	19.1065	17.2662	5.30539	29.4048	39.2825	17.1765	7.3281	24.2355	15.5436	12.7197	12.5822	39.0089	27.4213	12.9202	13.4405	18.0579	16.3915	10.9615	16.0079	21.8799	17.0821	19.8049	17.5029	10.761	14.1979	25.2222	14.5314	14.5807	11.0059	17.6482	26.9407	11.1509	14.7109	14.3404	12.3732	9.38576	18.0749	7.11906	18.1408	19.3834	16.3986	14.838	10.1808	59.2191	10.2138	7.485	10.2884	16.9598	31.6983	24.3542	25.2313	13.6305	32.5805	9.18935	22.659	18.7925	11.4896	18.2771	15.7938	15.4483	21.9911	16.7345	13.2874	12.3566	3.79958	19.1483	14.891	16.9472	6.66605	10.9452	11.1146	25.5985	8.70671	9.57056	15.3165	13.1951	23.5592	10.2566	24.0608	11.5327	12.4812	11.2103	10.4702	15.6677	11.7114	19.5418	9.80937	6.13519	12.9408	19.3431	44.1009	23.1401	27.2509	21.4765	15.6232	8.94411	12.715	9.74677	23.3435	14.6748	22.3749	13.8919	20.2396	9.32201	17.6795	14.387	20.1202	26.9054	4.7497	24.5213	12.8678	8.49191	16.6571	36.955	21.409	12.3536	22.5156	12.355	6.80795	11.7881	22.8302	14.8486	17.8834	21.77	11.6338	14.875	15.0593	7.58267	17.6992	14.7428	9.20421	12.2858	17.8239	34.3786	7.41747	12.4454	25.4029	18.7852	18.2967	16.9957	14.2555	14.0245	39.9378	16.9042	15.5635	21.0241	20.6134	22.9814	13.016	10.9672	14.9397	12.283	15.5302	12.6428	17.3423	9.67618	13.3045	14.1566	19.3908	14.4416	22.7387	8.20952	29.9494	22.4527	14.5285	27.7977	17.3775	48.4355	16.9389	26.4258	12.1983	18.0652	10.7383	12.2719	19.0547	17.9729	26.3587	21.0497	11.814	9.97457	20.3254	45.2638	37.4525	13.1704	10.9339	17.3821	10.0331	17.9363	26.0019	15.3115	23.064	19.8686	20.0634	17.0524
ENSG00000145216.15	ENSG00000145216	FIP1L1	protein_coding	factor interacting with PAPOLA and CPSF1	68.032	49.4408	38.2059	58.2353	48.3944	68.6112	61.7854	55.8515	58.7201	45.1308	33.3777	72.6225	44.2	67.4511	81.7814	55.7054	55.9736	77.3858	62.2594	80.6382	49.0202	95.4037	76.2538	75.8656	52.0667	63.6285	38.8379	64.1703	72.5662	71.271	60.5252	69.8429	68.2986	61.4227	70.1539	75.4057	66.4652	35.1384	61.4412	54.8025	57.1339	72.2254	32.4623	31.9188	56.7149	73.5439	69.426	62.292	64.9646	68.0264	58.6111	74.2796	95.251	88.3288	80.5771	56.3848	53.8999	46.4214	110.105	70.1851	70.432	42.0567	62.0983	55.7207	82.4035	82.7911	59.288	72.343	74.0541	53.4199	96.5151	67.0135	56.3527	35.1989	60.5747	116.377	61.1785	69.596	45.1834	60.7402	91.5413	54.5387	90.4286	85.8887	52.439	60.5062	93.5579	44.303	49.6924	81.6253	78.7972	50.8018	81.6233	43.712	107.049	86.7	61.3751	68.995	78.9541	41.1085	108.724	79.5434	58.601	80.2768	54.7689	77.5357	61.0881	90.9767	92.8189	60.3892	58.5675	65.9751	75.2317	80.524	70.0676	63.4392	62.6958	94.4754	65.693	77.0613	60.9481	36.6877	69.2972	71.8067	92.175	71.7449	64.6094	99.956	54.9063	52.9821	62.2888	67.1601	73.5044	42.9885	61.6013	76.9751	51.2181	61.8231	97.7033	53.9948	57.6509	45.3694	77.8818	58.0422	76.2665	63.7601	31.5863	35.7346	75.2799	40.2255	70.7527	65.0672	55.7341	60.6291	53.3768	50.4224	53.4495	61.2613	115.392	87.1938	66.4489	67.0053	59.6892	73.3429	39.5561	49.3662	69.043	64.9899	83.01	45.1126	80.2216	93.5047	62.6853	61.6799	73.5405	62.1505	55.5759	50.6875	52.4718	48.0094	59.2237	63.9697	52.2901	81.358	106.139	41.1617	47.1005	64.8585	80.5154	75.4187	63.9173	59.7423	65.9712	63.6783	46.7794	48.3707	66.3491	52.872	77.5554	56.8582	61.6566	74.4366	55.1044	52.3582	58.5364	42.4052	61.7759	80.9937	75.8835	45.8632	64.2911	69.0109	68.37	82.5268	63.6311	53.6672	60.2239	66.1093	81.5874	58.4295	68.0063	71.9825	69.4517	60.5492	60.3778	68.6639	70.4231	60.2396	96.7953	62.6387	73.0701	63.5819	71.932	62.99	75.6123	64.5156	67.1568	62.8966	81.4954	59.3789	52.3192	52.9881	67.9791	67.1467	59.2839	63.1955	38.0722	49.2396	68.4222	45.724	69.5304	56.7722	68.4926	69.7488	73.4596	94.1952	17.6711	70.192	63.7186	51.4999	48.7833	69.8281	47.0209	43.8318	68.073	69.5186	76.8915	64.9962	63.7067	57.8048	62.7352	60.9617	75.1116	69.8722	58.859	69.473	68.5973	41.5613	36.3948	29.3764	46.8482	63.5085	47.583	57.1486	86.4622	81.9923	33.7146	41.0247	61.2184	45.5685
ENSG00000145217.13	ENSG00000145217	SLC26A1	protein_coding	solute carrier family 26 member 1	22.5176	15.5671	4.3012	8.28246	5.86426	9.69671	6.06169	5.70367	7.20671	5.31198	8.68474	7.27101	6.95978	7.08212	16.1325	6.54274	8.68782	14.0106	4.4848	5.73552	6.02069	24.9605	3.85248	8.48521	25.2039	7.65927	9.15579	6.80261	8.06892	7.48805	6.72419	8.08148	5.62487	10.3714	8.89581	11.6797	5.81288	6.25464	9.36538	5.71671	6.69213	10.9002	5.10448	16.0194	10.907	9.56708	7.25292	11.7695	8.96492	3.73926	8.25132	12.3477	7.33252	5.98198	24.6259	4.75852	5.03224	9.18111	6.2544	7.42037	22.5156	9.18144	7.40023	4.72928	6.88288	3.6317	8.30556	5.44187	4.55616	9.63703	6.77189	4.95669	7.0886	3.25328	6.12974	16.3665	7.30529	6.31584	5.48793	6.99441	2.4337	6.52754	22.5571	8.50847	25.6681	7.02306	8.91098	5.62261	11.8087	12.0799	5.7986	6.78583	16.3967	3.85678	9.15866	9.69365	11.2037	12.5665	2.08676	17.4567	14.2225	7.99349	4.57904	6.98584	5.2655	6.26362	5.9251	15.3024	10.4025	8.1389	18.1365	9.68659	6.08588	5.38138	5.07419	9.29297	5.02416	11.7658	13.4096	4.18277	5.08428	20.5315	7.47452	6.77492	6.1315	8.55475	11.8257	5.34172	6.83818	6.47397	6.04063	6.98842	10.5897	2.6573	9.21636	11.6195	7.72121	6.06078	5.28919	14.5033	4.21017	11.3537	5.72142	11.8093	9.26287	8.47444	9.82239	9.69487	15.6097	5.75609	10.1113	9.0007	7.29836	6.07193	5.96749	6.43654	7.55714	5.87163	7.36913	5.10593	6.22204	9.65208	7.91392	7.70247	3.92968	4.41664	5.71983	7.48083	6.17927	6.47204	9.16133	5.46511	8.98154	5.43648	7.17759	4.04866	7.68715	4.73599	6.37233	6.66726	4.68836	5.67281	5.14681	3.54821	2.73333	8.61776	30.7755	8.05289	13.8638	5.18934	4.19067	6.09725	6.42776	4.883	9.14575	7.00744	12.5183	7.41015	7.68397	4.41371	5.8773	4.87607	11.3736	11.0672	6.34585	9.29772	5.83482	5.19896	5.94197	10.9672	9.33022	5.03207	9.18082	4.41897	3.15447	6.34196	12.019	6.58822	14.5305	10.7929	4.67302	7.64911	14.9752	2.15832	9.33084	9.26156	4.4925	4.54464	8.00082	10.6567	12.6939	5.60591	8.98825	9.06131	5.95626	4.82045	3.27069	9.93331	22.7674	8.61102	3.8914	6.59539	9.77864	8.03447	7.80642	6.18103	7.765	3.38287	7.19301	6.83798	7.90391	4.99195	6.59832	4.06177	8.989	11.4463	16.5445	5.41174	15.0114	14.3836	8.45487	12.8553	6.66731	22.638	7.76363	23.97	3.63494	7.38627	5.63736	5.81149	10.8571	5.86872	9.44648	9.80294	7.05974	3.0744	10.2427	16.6423	69.8411	6.53891	4.29099	6.40776	7.75292	11.4237	32.4038	6.37903	6.65905	4.6996	9.28936	6.02008
ENSG00000145220.13	ENSG00000145220	LYAR	protein_coding	Ly1 antibody reactive	13.0657	7.91691	20.0565	13.5785	14.668	24.9994	15.0302	16.2872	13.7804	7.27448	7.14093	16.8032	13.5943	21.1131	27.5573	12.7353	12.3425	15.1606	20.6837	18.284	12.6395	28.6801	19.4671	23.9375	21.7861	16.4992	9.50097	18.1264	16.251	17.6629	15.8015	14.9419	12.8408	13.9385	15.8609	20.3113	18.5157	15.7439	19.8932	12.8542	12.7876	13.5603	6.66747	5.94586	14.9916	16.4604	19.1935	12.8658	14.0479	19.4974	15.1559	18.7258	23.4353	18.0159	57.1066	15.6067	13.24	14.1064	29.1234	14.0684	10.3442	17.3953	20.6613	11.6134	18.8699	17.9479	21.1197	16.7482	18.5512	16.314	25.5736	12.5611	11.2504	11.0212	19.363	31.5732	13.8515	17.7256	16.8509	13.9269	29.8747	16.2663	23.5609	21.5732	13.549	16.046	16.2372	11.8423	42.9559	16.3075	18.6892	7.04212	15.4427	10.1829	19.3966	13.7544	13.6236	12.5282	18.8479	6.20942	18.9522	19.9803	12.1421	20.0804	13.8404	24.6784	15.141	24.2225	25.7161	14.2256	12.3511	14.6963	18.9288	26.2108	16.8323	20.9926	16.2233	20.8731	29.1055	20.0315	18.3089	9.30749	24.5851	16.7081	24.1978	14.7792	15.5827	22.9776	9.51314	13.8068	9.46793	17.6267	12.2695	16.6603	15.2056	14.7438	12.0212	15.0298	23.5543	12.6841	23.9902	11.3223	16.5876	31.4697	15.2809	16.605	7.06056	10.5379	15.4203	7.29092	12.9428	29.824	11.0967	12.4059	13.6447	10.787	16.3507	16.5159	12.6197	15.8389	14.4661	16.865	16.3453	15.132	15.3953	11.0065	16.404	11.7825	16.2293	17.7718	17.8931	16.248	16.9416	26.599	23.4311	13.1661	18.2407	19.5705	9.10661	12.4761	17.4234	20.212	14.7344	19.6193	21.7793	14.2376	15.006	14.531	16.0145	15.8998	17.508	21.6658	11.9536	21.6785	20.0303	10.7939	12.4826	15.2223	22.024	22.8117	12.2348	19.5428	12.7229	12.6158	22.2228	14.6546	14.5902	13.5548	24.7926	19.2467	17.3324	12.2003	14.1201	20.4645	17.2008	12.6217	13.0943	14.5104	15.6968	11.4651	15.4345	18.2264	13.6058	13.4272	15.9692	20.5365	29.45	12.2375	46.1731	12.8019	12.4403	18.11	17.9957	22.4582	16.1555	13.9083	29.0715	11.5525	14.0464	16.9293	19.5708	17.6927	17.7246	18.7991	14.7254	15.7387	8.96034	7.0875	14.7077	15.7333	17.4998	15.8784	22.5609	20.5255	19.4793	13.5467	17.581	12.9345	11.5683	10.8995	11.5614	13.4695	23.5588	11.1461	19.3753	9.94852	18.3436	16.6852	26.094	15.1277	18.6738	16.7905	13.3488	16.985	13.4122	26.3451	15.6445	10.8539	14.7941	10.5284	9.87023	17.8212	17.2564	13.347	24.2904	23.0679	13.4638	7.17714	15.8869	10.7079
ENSG00000145241.10	ENSG00000145241	CENPC	protein_coding	centromere protein C	21.4299	18.3065	16.8106	19.053	20.6808	32.2159	29.3722	20.2317	27.6967	28.9635	19.9989	26.5289	13.7379	28.1513	28.2146	29.9413	31.32	26.0437	19.1788	40.832	21.1177	30.8483	17.8654	48.1412	19.8991	25.9259	27.7753	27.007	38.4834	48.9811	43.1885	37.426	31.0305	31.7686	22.2694	30.7197	36.8092	21.4921	28.5868	14.1224	23.675	34.2129	25.126	10.3401	34.3843	35.8171	41.0582	26.427	31.6461	36.8874	27.7669	26.2662	35.4566	23.3813	14.138	26.6148	30.5303	22.5829	37.6238	29.5498	37.5924	29.2512	15.5206	28.1586	24.9366	24.7877	35.4841	32.2105	34.8541	15.8965	41.1482	20.3861	18.0303	14.9596	24.8744	20.3266	31.3801	35.0095	16.3189	31.9838	19.793	24.0591	21.9149	54.1949	26.957	38.0589	33.1408	21.5558	16.7535	22.7703	33.7875	28.1278	28.0072	18.8831	29.8168	28.4703	31.348	34.3397	53.4229	15.3537	29.9711	36.6414	32.8026	42.492	26.6686	40.2238	20.4855	22.6616	24.6929	31.2465	19.5485	32.4038	36.6128	35.3098	27.6511	26.6886	34.8786	32.3146	23.013	34.5264	23.1381	20.5479	31.6301	31.8755	34.0166	25.8949	30.5081	36.5475	19.6269	29.253	39.7917	28.2477	31.4041	9.08867	24.189	24.6086	21.7872	29.3735	34.4474	22.1689	20.4433	11.5896	28.7513	35.3252	34.0939	28.4027	14.1054	17.344	28.2691	11.3884	31.1231	18.8362	30.6066	28.1755	30.2333	26.7874	33.5349	26.2989	22.7795	31.3457	22.0874	46.4571	24.6542	33.3371	24.2241	35.5287	35.0886	24.7542	53.5415	20.5068	24.3314	27.3691	32.5816	25.5386	24.6941	27.7895	26.493	18.5024	33.5422	24.31	26.4225	31.7928	13.5095	30.9425	43.9255	23.434	26.1679	26.7317	31.9345	37.737	25.5398	27.6495	34.2324	40.8676	27.9328	28.4343	20.9146	29.5988	29.9616	24.7574	30.537	40.086	27.9565	27.2593	19.9908	15.7394	32.0189	42.3918	32.5665	33.3306	34.61	31.8875	25.5891	34.627	37.1723	22.8071	25.8695	29.1246	16.2955	24.5309	39.3544	35.7949	35.7667	37.3226	19.6484	30.2395	31.4639	29.806	31.5132	27.3975	17.6572	31.429	29.9025	17.7712	40.4039	25.8406	36.708	27.3394	39.7092	29.1108	18.0221	26.9304	27.6792	31.2658	30.294	31.8867	22.5488	15.4506	33.0897	12.3373	25.7902	27.866	31.5785	35.5943	37.9497	19.2654	3.90657	30.4171	21.5619	19.0732	25.687	25.2397	19.257	15.99	30.0878	28.3248	35.0613	39.2394	21.044	36.4722	23.9736	31.6543	34.3616	24.1526	36.0456	40.8767	33.8682	20.8061	16.425	7.34462	17.5517	28.498	14.8972	31.1717	28.5422	29.5835	13.0826	15.3424	32.8677	14.2949
ENSG00000145242.13	ENSG00000145242	EPHA5	protein_coding	EPH receptor A5	0.0510081	0.127267	0.933318	0.15121	0.671175	0.300655	0.91275	0.0122894	0.224486	1.03627	0.0952	0.394917	0	0.0635191	0.563238	0.573024	0.154983	0.145556	0	0.417706	0.404228	0.0430223	0.355463	0.129899	0	0.378821	0.801391	0.692341	0.279921	0.0756414	0.455259	0.906284	0.252136	0.242892	0.0599969	0.0521333	0.199516	0.0943797	0.00901409	0	0.117223	0.562335	0.570662	0.131116	0.370362	0.543525	0.792081	0.0376821	0.446695	0.437325	1.32887	0.0164307	0.129096	0.03554	0	0.0553298	0.166915	0.809032	0.0693805	0.358975	0.0257617	0.130356	0.180626	0.0768339	0.0301096	0.0971877	0.311868	0.284044	0.0475851	0.162635	0.782586	0.0893101	0.159525	0.0527108	0.038521	0	0.572548	0.290067	0.213364	0.247527	0.44244	0.358248	0.376681	0.14405	0.0301241	0.337305	0.234731	0.121738	0	0.0905296	0.117584	0.370946	0.167928	0.116833	0	0.164406	0.332048	0.582971	0.369054	0.315575	0.260125	2.01519	0.0555605	0.196537	0.257879	0.199534	0.024613	0.0125203	0.0810092	0.220236	0.0773615	0.374453	0.218579	0.634058	0.301318	0.0800526	0.12355	0.159166	0.0796441	0.35975	0.0600962	0.3308	0.317109	0.0859106	0.0872888	0.100706	0.119354	0.0771212	0.138408	0.124125	0.101013	0.417666	0.2617	0	0.774902	0.915819	0.269321	0.912548	0.522316	0.0383084	0.0991604	0	0.514686	1.1333	0.325157	0.912192	0.144515	0.108942	0.029942	0.00785312	0.325454	0.106332	0.273269	0.0951334	0.444566	0.816002	0.134076	0.196744	0	0.0550148	0.0156104	0.223282	0.20781	0.744771	0.145915	0.409807	0.334596	0.0161852	0.393625	0.225354	0.583769	0.107689	1.05824	0.0821172	0.228067	0.579989	0.0773823	0.101039	0.20519	0.00943273	0.240296	1.0879	0.709423	0.15946	0.0984631	0.367576	0.478274	0.220888	0.0908769	0.0176612	0.0589696	0.165693	0.119341	0.579999	0.300274	0.437808	0	0.235122	0.316132	0.594583	0.348971	0.752787	0.133387	0.327654	0.604872	0.0449473	3.12092	0.699282	0.261891	0.25716	0.869044	0.374792	0.225175	0.510947	0.118395	0.0233036	0.138951	0.207197	0.0222163	0.101451	0.88549	0.712637	0.0470282	0.518246	0	0.307852	0.553762	0.0944222	0.10111	0.127743	0	0.35992	0.0630152	0.054202	0.114588	0.273291	0.226207	0.0958448	0.116778	0.59748	0.142174	0.103138	0.535785	0.236993	0.227634	1.30648	0.271255	0.060211	0.00319896	0.0166403	0.0552661	0.162373	0.134596	0.721241	0.390408	0.0699705	0	0.201296	0	0.146738	0.278368	0.409273	0.52897	0.346196	0.228435	0	0.481698	0.478417	0.0568502	0.0700408	0.208678	0.297219	0.4785	0.0205336	0.383125	0.107812	0.121656	0.597801	0.0254398	0.0555377	0.169365	0.149756	0	0.1505	0.0163961	0.0482751	0.260684	0.103888	0.603163	0.202509
ENSG00000145244.11	ENSG00000145244	CORIN	protein_coding	corin, serine peptidase	6.63891	18.7802	2.06249	16.26	7.40986	7.17708	16.2433	8.29866	13.614	4.85467	1.81044	20.4594	0.318802	10.2214	16.1217	14.8302	20.2614	0.883145	0.478055	14.1866	12.8949	2.00986	7.70556	1.79712	0.585187	16.8744	8.63426	18.6066	21.611	16.4429	13.6676	2.93105	13.3885	10.4965	3.7684	1.68462	5.72146	14.4164	2.50996	2.33725	3.03865	16.656	3.42384	1.64895	13.1865	2.35142	19.0225	1.60758	4.20066	14.0543	9.60543	0.816163	5.87886	1.48455	3.05435	6.16925	10.5939	7.57088	0.718263	14.68	1.15218	0.928407	0.909852	24.2357	2.30913	5.63406	9.79736	5.97901	5.08268	6.77781	2.03965	7.81663	9.10226	17.0349	6.20495	2.25688	11.9876	9.69016	3.73336	12.0246	1.84324	3.79128	3.66631	7.15643	1.08405	25.3343	2.75736	14.158	0.796856	1.95004	11.163	5.14808	16.4677	3.14432	3.00127	7.22755	11.5156	2.4015	14.0185	7.29194	1.9451	9.81016	27.1246	1.51746	14.1394	1.39384	12.8324	2.09004	1.22796	11.2509	0.790876	5.36245	1.97022	14.2268	24.4559	10.4999	15.1841	18.2912	4.99836	13.2526	16.875	14.0639	1.41342	16.8196	1.44949	15.8455	13.2131	4.27952	7.21732	7.60115	7.8357	15.3826	1.95628	0.725275	11.7894	2.7631	8.1456	16.2418	2.60354	3.51231	1.8102	0.505304	10.0722	3.74347	1.62494	11.0701	3.3695	6.43855	1.04716	1.48575	17.0027	5.23116	12.321	4.84064	6.2355	7.23502	2.57205	3.82093	1.51066	4.49291	0.704994	7.19786	5.06662	10.2124	3.76165	6.92606	10.6029	0.449582	12.8572	4.80717	12.3719	1.03035	3.80268	9.32721	2.77455	13.9489	21.4875	12.4718	10.8205	7.39632	4.13684	7.00671	8.5892	4.44351	6.71541	3.36438	6.08127	8.35023	2.33605	3.27019	13.0827	11.6525	10.2296	32.053	17.2567	15.071	0.64962	20.6733	2.55723	2.89233	5.13878	21.1499	19.3851	15.5339	2.19861	4.39419	19.8476	43.3106	6.26102	1.69253	10.4404	9.51951	6.1844	11.7582	5.70519	1.92794	1.48859	14.155	0.844881	6.19226	25.6596	11.4184	1.62136	17.2243	1.44311	6.48957	13.25	2.26613	0.564439	4.45498	0.438117	6.47253	7.02392	1.45638	6.40974	7.37033	8.92341	1.88319	7.37964	7.37993	4.03539	2.21022	7.2812	3.68109	12.7809	2.5207	11.5586	21.0727	5.79016	0.601812	2.91622	14.3565	29.9048	3.99589	26.3351	2.00887	1.33029	29.77	1.22718	17.8289	3.11309	1.65312	9.72696	1.06446	6.72457	1.18244	19.1832	13.4749	1.74529	4.29197	14.378	7.4774	8.57877	0.533308	6.09381	0.96327	24.1967	8.91702	0.955687	0.893796	1.42976	11.6615	1.20913	4.2373	1.27735	5.64271	4.9942	15.9243	8.65653	16.2371
ENSG00000145246.13	ENSG00000145246	ATP10D	protein_coding	ATPase phospholipid transporting 10D (putative)	23.7316	47.3549	19.1411	39.7072	36	37.6681	34.3075	27.7533	38.1608	28.1387	13.4732	37.57	14.8988	33.5899	31.387	35.998	33.7501	16.3635	37.0889	54.8368	26.8542	20.2027	40.405	33.7768	9.85468	32.1452	42.5127	59.7102	40.8556	38.9227	41.8477	34.8206	36.756	29.1281	20.1557	27.0164	26.3267	22.9824	22.0619	47.5789	29.0469	30.699	29.9486	14.8745	32.4546	36.1372	24.5038	18.9553	29.5839	34.0903	34.1916	25.0468	31.1294	27.6613	40.6754	29.6049	31.5631	32.1227	22.4193	24.9448	19.3836	23.2425	13.3918	40.8141	31.7095	23.0332	35.386	43.168	29.523	23.4973	34.6512	31.6633	24.0634	29.9516	31.4233	10.2841	37.0277	31.3937	25.1579	31.4711	14.6279	21.4133	11.3046	52.7624	30.3785	39.3405	33.8682	23.9922	16.7706	24.9906	29.8819	25.3009	39.8072	16.9705	27.0619	26.2177	31.9666	33.7378	41.104	33.0264	19.9952	58.377	43.1798	26.6151	33.2312	30.2884	20.9994	43.9707	19.5215	31.1733	11.8477	31.0701	42.4653	63.2973	28.9215	20.3876	30.3487	23.7518	34.0465	43.4179	37.5932	21.6771	33.1794	38.4264	30.97	33.6735	32.2533	18.9686	31.7552	24.4755	23.9637	34.1475	22.6921	7.31727	31.8702	36.6926	27.4904	34.3493	37.4466	14.7504	23.3427	11.1815	22.7055	35.8083	29.0658	36.1485	18.167	20.4739	26.237	21.905	37.1333	16.6229	62.3247	30.2373	27.6515	24.9585	25.4191	17.2639	8.54551	19.539	20.0414	43.4493	33.7051	45.2925	18.5949	35.3452	30.665	19.7608	52.6901	20.2202	60.3375	27.4495	36.3602	23.679	17.3207	36.2929	29.8693	20.5585	27.5656	17.3107	25.1992	29.6799	48.5112	21.1453	17.2827	26.4588	30.6229	31.3589	32.3396	32.4522	25.9491	27.0122	26.5322	65.2269	28.7101	57.8649	19.1783	35.2957	20.0829	24.7562	42.4945	44.7006	32.6352	29.158	19.7557	22.3128	35.3966	58.7495	38.8943	27.5055	47.3817	29.3238	35.1753	32.3278	31.9724	22.2089	25.9325	36.7035	14.7079	27.1227	29.7176	36.4469	17.5443	30.4485	19.608	28.8887	26.1665	26.8012	11.2577	20.2757	9.35432	30.0738	41.3096	23.9946	28.2383	25.3204	26.7852	33.4296	16.4546	34.4951	18.5536	18.9704	30.1516	36.326	31.1739	35.2312	32.0674	26.4309	40.4798	13.9134	33.0561	30.2586	49.8676	23.4787	41.8433	13.1017	8.08254	45.3648	14.4379	34.8322	13.4657	24.2417	30.617	25.9172	28.5338	21.0574	35.0803	47.511	15.3799	26.2276	25.8363	31.9054	31.9888	20.6176	22.3995	20.0807	51.836	28.9313	22.0218	14.2528	16.4839	23.4739	9.63208	34.9026	15.8073	28.9298	17.9769	31.5231	36.5153	34.9197
ENSG00000145247.11	ENSG00000145247	OCIAD2	protein_coding	OCIA domain containing 2	43.8547	39.1321	13.2557	52.448	13.9248	44.1645	46.6942	100.493	46.8565	46.4893	12.3693	31.6759	69.3908	81.7648	61.5671	56.3637	25.9755	55.9893	54.8687	22.5598	27.8592	46.1638	28.9196	48.9079	97.4537	48.7623	45.8034	19.6917	83.5036	29.9173	24.1146	28.0306	64.0937	58.9876	76.6795	75.2833	36.0214	85.6668	39.5457	52.931	125.658	69.3271	20.8066	57.7383	68.1724	12.194	107.561	20.1565	33.0315	54.4016	36.5774	76.641	83.9403	44.4245	92.4958	55.4259	46.2941	11.7028	53.0354	49.9903	39.1711	31.1288	58.5295	37.5144	66.6181	67.0923	53.7042	61.5016	23.9215	53.8645	33.3742	42.5804	34.0244	55.4688	25.6185	39.8309	95.7909	52.0178	76.4258	35.8798	39.6527	39.5816	36.7907	25.0875	20.3143	13.6601	18.7259	24.5134	47.0394	78.036	98.2809	22.2837	63.9155	40.059	94.809	37.7276	38.895	21.6939	25.1833	31.9424	98.9401	23.1845	61.3342	42.2396	35.2854	67.5118	100.017	64.2583	60.3002	78.7857	53.7423	58.9777	17.2482	15.4519	66.2391	144.661	42.4199	75.6897	67.9344	9.04988	76.5463	26.8976	33.4807	75.4054	46.6465	91.689	48.7494	87.7117	39.5857	47.1771	36.2481	32.2269	27.66	32.5397	69.1969	18.314	28.6049	46.7202	59.5197	120.967	33.9203	102.261	145.094	18.9644	98.6358	33.0566	33.8936	45.8222	41.404	74.2722	87.3954	112.61	18.7126	41.7487	30.3006	32.8842	21.6537	185.603	56.2553	51.1553	47.8928	37.5522	29.7537	33.8584	24.2521	38.5197	40.9376	76.1666	29.4795	48.0863	22.2882	26.956	27.63	87.6205	189.088	27.7782	79.8354	35.3398	51.8432	79.8095	52.0765	43.2967	15.1497	85.4545	99.3808	11.791	87.406	59.3949	29.3982	52.4112	116.866	59.0389	57.6385	29.2758	69.1026	48.0168	69.1278	68.7314	72.8715	62.8489	37.3299	50.7391	104.267	38.1014	10.8072	82.3644	14.9903	13.0477	82.9721	33.062	62.4566	35.5135	81.0951	45.8257	68.7359	87.9911	30.6176	70.7105	98.2279	35.8491	30.428	83.7855	72.0778	37.8351	53.4387	103.959	29.622	77.4615	16.1372	79.9451	21.0325	58.8068	41.0525	34.0756	77.8891	63.3065	67.9058	22.0702	89.6126	42.0906	50.7933	43.17	79.6658	80.8054	47.8674	16.754	93.9186	72.3047	60.9879	91.511	68.2042	55.5927	66.1179	116.082	28.6866	59.8196	21.0919	27.3996	57.5587	99.6076	42.8357	53.2591	70.3561	22.6905	90.4581	82.0037	69.9451	20.0875	77.5755	70.5989	83.1254	41.4493	109.045	73.471	16.8769	35.3971	97.1783	46.3586	38.0908	24.8416	34.4734	63.3473	81.5277	57.6102	50.8303	115.169	60.3651	36.2072	63.829	71.9179
ENSG00000145248.6	ENSG00000145248	SLC10A4	protein_coding	solute carrier family 10 member 4	0.458844	0.466932	0.888862	0.282819	0.131695	0.229262	0.150591	0.294052	0.548826	0.159581	0.0794045	0.164604	0.0852415	0.285229	0.286242	0.354764	0.170324	0.0848356	0.176435	0.140584	0.20881	0.515383	0.0582224	0.101575	0.313856	0.145936	0.851885	0.353238	0.252399	0.232848	0.125861	0.301127	0.135235	0.625797	0.174577	0.165979	0.166615	0.191026	0.143951	0.305754	0.246201	0.156211	0.054478	0.141861	0.18062	0.370537	0.186164	0.115516	0.192918	0.227213	0.228054	0.213925	0.160173	0.118569	0.272837	0.09225	0.0636092	0.0523305	0.538127	0.172903	0.10298	0.118095	0.268268	0.167431	0.180733	0.259483	0.305756	0.38061	0.133664	0.324757	0.331954	0.378533	0.390913	0.134378	0.123669	0	0.332853	0.399243	0.222958	0.238501	0.085071	0.26463	0.0589185	0.109475	0.162262	0.0993555	0.127923	0.149704	0.194472	0.174183	0.234028	0.320252	0.363634	0.0837532	0.550856	0.227727	0.200439	0.16671	0.158451	0.256637	0.422979	0.361791	0.127298	0.362522	0.145145	0.367299	0.148496	0.125643	0.131185	0.235881	0.135727	0.262803	0.253756	0.362615	0.265892	0.135926	0.402325	0.296488	0.0265751	0.0861542	0.179992	0.185351	0.202349	0.36979	0.116453	0.126889	0.550498	0.559352	0.164751	0.225678	0.21861	0.16434	0.340772	0.114023	0.229995	0.193607	0.0948954	0.150576	0.0816	0.127306	0.259259	0.1928	0.219543	0.370635	0.337708	0.194474	0.137863	0.0930175	0.119264	0.0155813	0.218089	0.218208	0.29552	0.211461	0.0515174	0.150351	0.43523	0.0832115	0.263332	0.129748	0.0778237	0.264372	0.108544	0.360079	0.158088	0.317994	0.150514	0.13106	0.315489	0.168514	0.398568	0.114682	0.443206	0.180196	0.34901	0.484617	0.0976839	0.236482	0.359027	0.0190243	0.208891	0.158386	0.0928897	0.607182	0.15844	0.20828	0.339285	0.440072	0.406719	0.265126	0.188792	0.352358	0.195466	0.213557	0.35684	0.177667	0.216921	0.11746	0.0218398	0.1618	0.390141	0.3272	0.703641	0.168021	0.178008	0.178461	0.314107	0.155888	0.134472	0.286631	0.192066	0.247146	0.143808	0.151486	0.129161	0.156316	0.422227	0.192467	0.64256	0.0906747	0.172412	0.21181	0.2509	0.0625322	0.366493	0.657859	0.17689	0.340333	0.253516	0.219762	0.238553	0.132181	0.210639	0.160976	0.493104	0.189841	0.193929	0.19092	0.208853	0.293434	0.056179	0.106776	0.212913	0.3111	0.225227	0.34486	0.277163	0.33969	0.129097	0.0331854	0.0552384	0.208317	0.560012	0.478853	0.37312	0.139429	0.159165	0.0674923	0.252164	0.250947	0.224295	0.271065	0.178164	0.159094	0.0870821	0.611133	0.154602	0.193562	0.114739	0.234141	0.404316	0.412575	0.369756	0.145103	0.0824239	0.194757	0.216573	0.188586	0.151437	0.329372	0	0.11798	0.139856	0.249666	0.622284	0.266098	0.355007	0.0883156	0.557487	0.167302
ENSG00000145283.7	ENSG00000145283	SLC10A6	protein_coding	solute carrier family 10 member 6	0.437672	1.18952	0.888984	1.10172	2.29045	1.83783	4.03792	0.208356	1.4946	1.31059	0.289181	0.672468	1.15425	2.02529	3.2058	0.338453	0.967594	0.258255	0.41599	3.11044	2.65971	0.650995	0.597969	3.05791	0.103778	0.797135	1.35125	2.83535	1.97351	1.47678	6.27285	2.86584	1.21853	1.26589	2.36744	1.7469	1.40161	0.504838	1.12691	0.771194	1.51991	1.02104	1.056	0.715258	1.78272	1.64004	2.10872	1.48619	1.4189	1.69021	2.99641	0.659407	1.22157	7.94168	0.526298	5.61002	1.95304	2.3229	1.10795	2.02159	0.593421	2.0892	0.123619	1.82322	2.30648	0.656344	1.9195	2.13616	1.30017	0.791663	0.460224	0.927068	0.47487	0.667937	1.95381	0.283208	0.700819	2.24433	2.43327	2.2482	2.13011	2.80646	1.16558	9.13428	0.268136	3.80487	3.57785	0.766381	0.696895	2.03737	0.604038	1.74909	0.605029	3.34286	1.95678	3.12417	1.59265	2.70549	0.594955	2.72227	2.86158	3.31235	1.31271	2.91985	2.24779	1.39684	0.993446	1.25211	0.892172	0.310316	0.920719	0.928943	7.16071	5.95365	1.74202	1.87806	1.07895	0.414078	1.67766	4.29025	18.1617	0.947933	2.59703	0.561826	2.6086	1.27251	1.08675	1.95467	0.576552	2.42984	2.24512	1.76966	1.94954	0.622058	1.19541	1.91797	1.34986	4.03819	2.27001	0.678849	1.59692	0.334765	1.54048	5.08993	1.25888	1.17438	0.856636	1.05177	2.31147	0.477165	1.03362	1.03588	2.33144	3.84956	3.67127	0.821543	1.43646	0.667539	0.423576	0.553497	0.716837	3.54476	3.57787	1.18704	1.15192	2.8423	1.45135	1.71695	1.37842	0.245426	2.74463	2.28339	3.36365	1.33349	0.70731	2.08371	1.90972	1.60912	0.530551	1.04261	1.24427	1.87468	2.71047	0.635783	1.59883	4.8423	0.917513	0.829071	2.50647	4.11502	0.50879	1.66341	0.374888	0.735553	2.84789	2.49229	0.567765	1.28079	0.882203	3.93735	1.85197	1.74639	1.01221	2.30253	2.60802	0.388584	1.76674	1.95437	3.58773	6.00389	5.71742	2.72548	0.678541	3.19029	0.555482	0.828395	2.24747	1.08661	1.32086	0.552347	2.38908	2.51415	0.63013	1.21096	6.06907	1.47426	1.7573	1.1698	11.2121	1.34494	0.433242	3.47178	3.01979	1.33445	3.45258	2.23863	0.721218	2.34588	1.07523	1.57976	1.00436	1.13815	1.47621	1.35547	3.27248	3.16672	1.65939	0.66084	1.32483	0.341878	2.50867	1.15054	2.08546	1.33598	3.83462	0.732039	0.638185	1.1473	0.183938	1.01403	0.910059	2.70574	7.15914	2.87286	1.35916	0.697436	1.59377	2.23293	0.786261	2.87556	1.31853	3.1517	2.46217	0.530398	1.07623	6.12342	1.6978	0.229089	0.964337	1.64393	1.97504	2.00074	0.39439	1.30704	0.423713	1.42352	2.27268	1.06446	1.88178	1.15207
ENSG00000145284.11	ENSG00000145284	SCD5	protein_coding	stearoyl-CoA desaturase 5	2.29711	10.0751	1.56901	9.00549	4.06139	5.88255	6.95792	3.61383	9.31803	13.4214	7.75273	9.28238	1.35041	8.56341	5.13925	8.12105	11.0639	12.8353	2.0851	5.38839	4.33024	3.5924	8.21263	3.88143	2.31645	6.46978	7.03249	10.9248	4.6765	4.11398	8.6861	3.09715	12.852	5.02298	4.00698	4.4196	3.46109	6.431	3.46107	1.64574	2.52978	7.22047	12.412	3.48652	4.39753	6.68904	6.06086	2.85957	7.44292	5.36516	11.8587	3.76355	3.43403	3.90557	0.677316	5.5755	8.57564	13.592	1.87827	4.40319	2.13186	3.89373	2.70913	8.73127	4.00694	5.70067	4.27943	7.82108	5.63041	5.92085	25.3753	3.70278	9.91905	3.97026	10.8894	1.51476	5.37156	3.04465	6.8132	9.49704	1.8029	6.48659	4.20246	6.14165	4.82589	9.20916	14.5435	6.32756	4.84862	2.69452	5.71753	10.8836	5.73507	8.85391	2.92044	4.49162	10.2768	9.99973	8.91904	4.68099	1.65367	12.1102	5.13535	3.56407	6.47497	4.81936	4.12507	3.29803	3.24591	4.37	1.84056	5.09913	10.9741	8.38593	6.22892	3.58566	3.98378	3.98523	0.933486	6.27349	6.43111	6.49801	5.89076	8.30754	3.17576	6.43072	6.7987	3.46695	12.4627	5.59131	9.55438	10.8581	14.6254	0.861761	3.90276	4.53714	5.75074	6.95676	5.54164	1.53002	6.75484	1.68361	2.76625	9.32838	4.14413	6.10956	11.3501	3.84882	3.47462	10.6233	8.12312	4.25235	10.7961	5.01586	6.50188	5.35549	6.15758	2.00639	7.02396	3.24601	2.19981	14.8768	7.94764	7.62484	10.7039	7.66864	8.10903	3.26146	10.7372	3.38064	16.4267	6.63097	7.52763	4.92733	10.2702	9.44363	3.67517	7.69239	7.7176	2.07491	7.03468	9.43328	9.37381	1.75654	3.20005	8.53722	4.58755	9.09546	3.64365	4.44174	5.08256	3.16354	7.27467	4.20948	6.06335	9.67693	1.17828	7.46304	2.49609	5.14805	8.99374	7.45568	4.51342	3.7336	2.67647	2.64639	8.213	17.1407	3.83693	5.74385	6.40698	5.67483	11.2206	4.06783	7.73555	6.45546	4.52042	5.03551	2.17964	12.7273	5.64965	8.7149	3.63723	4.6545	2.68462	6.003	7.03989	4.64991	2.63001	4.99358	1.26837	6.17421	3.54822	2.34694	3.43572	5.30932	5.75516	3.74193	2.99501	11.8854	3.0037	3.08939	8.06854	4.80601	4.9243	10.4272	7.06828	2.42348	3.07599	1.77921	3.368	10.5092	9.68373	4.83071	10.729	2.50815	1.35944	9.18345	1.25648	5.66866	3.34067	2.58361	6.21854	4.0157	4.7127	1.38149	6.17406	8.23069	2.58003	2.58203	5.25346	5.50694	3.76372	3.41657	5.66245	3.01069	7.91311	7.16378	6.5736	1.003	2.61635	6.81554	1.4229	5.29272	6.87639	5.57308	5.29382	4.46262	5.92814	11.6524
ENSG00000145287.10	ENSG00000145287	PLAC8	protein_coding	placenta associated 8	23.7278	18.9119	54.5376	42.6928	14.4211	32.1696	9.79876	30.5907	36.9705	38.2976	5.47582	2.27323	16.8779	8.00386	26.4266	57.7457	16.6067	4.32338	4.28042	26.5334	15.9833	18.8094	7.28388	36.6498	131.404	13.104	16.2951	7.86544	56.0127	19.8694	9.8395	17.2439	61.0642	11.9204	106.756	13.7151	154.086	58.7672	33.1993	20.2833	143.146	8.72486	10.6964	89.0426	57.6134	3.12488	82.0107	17.7627	16.0768	18.2328	43.143	60.3271	50.0097	15.1173	5.25814	9.19422	51.1253	4.50747	135.73	32.204	16.6451	47.707	23.2572	11.6642	8.23309	48.735	62.9069	13.1065	28.2611	15.1014	120.182	35.7325	1.76363	37.6681	9.91861	91.2075	45.3314	20.6235	33.3472	57.5152	15.7247	51.9855	44.7759	7.51269	7.75064	9.61546	10.5733	5.29108	17.9929	50.9246	15.6634	23.2641	14.164	34.8238	37.6006	2.66178	13.5131	8.92633	18.469	9.89645	14.4072	3.94994	27.7192	28.4652	20.4061	263.271	83.7586	14.8556	16.9684	167.982	16.3582	21.9582	2.54548	6.04563	66.7759	32.6853	36.5761	41.2553	60.586	2.15252	59.703	24.1072	14.905	13.4141	112.18	123.368	11.4443	10.2932	14.8386	106.153	24.8535	63.9457	5.71974	36.632	20.7007	32.3692	15.6708	9.80795	54.4502	58.4028	15.5035	10.2949	65.4171	17.6423	64.1323	33.9502	13.7851	10.1926	59.8931	31.1447	38.3488	30.7347	8.28513	32.0475	86.3492	9.55721	45.9028	278.381	13.7695	127.233	56.5439	22.6582	8.25753	22.2328	17.2286	16.7102	23.3664	66.6837	9.26235	40.4959	10.9375	3.99081	16.2938	35.5052	35.1624	30.9023	92.9217	12.102	8.69163	88.1332	35.3134	2.92408	8.54798	84.3506	121.483	2.90028	69.3684	13.9821	51.1037	57.4957	93.5723	17.9117	68.3149	27.8172	41.5083	39.1937	140.25	44.1485	118.297	6.60966	82.6807	42.3641	111.317	12.1526	8.35063	112.836	3.72373	5.59502	76.342	20.0055	10.4983	10.0243	82.5996	57.1198	40.1538	153.527	27.1599	26.2421	80.5755	11.7181	6.89824	31.4333	122.983	24.5535	8.63853	36.1562	4.35236	39.0343	12.5455	115.574	42.8652	80.2518	24.7605	27.0508	87.4129	49.687	129.138	20.3703	94.7021	22.4242	92.2248	24.2252	15.9703	63.3231	74.6648	10.1903	61.7008	8.30408	16.5203	36.8354	89.2838	29.8807	10.6515	69.8835	12.7879	71.3707	40.4037	13.5729	34.8979	3.55238	29.2789	49.3529	5.6943	31.6935	80.2812	97.9965	41.6764	13.3872	71.5779	164.927	22.8455	30.8484	100.787	113.049	6.92063	34.6039	51.2234	40.6688	0.648422	36.5251	97.9437	7.18781	51.9251	59.0784	0.684605	28.0082	81.5268	28.4015	17.2538	48.9581
ENSG00000145293.14	ENSG00000145293	ENOPH1	protein_coding	enolase-phosphatase 1	15.1127	13.0319	19.2653	25.1458	12.9913	20.7232	19.9302	20.2233	22.2059	15.0588	10.8492	20.5453	17.6202	25.5107	22.163	22.7179	18.689	24.9952	34.8897	21.7132	18.6554	21.1436	20.3343	22.4062	28.2416	22.7891	23.1662	20.0221	26.6949	21.7842	14.1231	21.3472	22.8187	20.5911	23.439	16.5819	20.3175	20.4526	22.8271	25.0769	35.8281	22.3206	16.4744	15.3921	21.2703	17.0836	24.077	14.8912	18.7426	24.4965	19.6464	18.4027	26.2082	14.8045	19.4441	21.7429	14.929	14.4481	24.2606	21.9541	11.4537	17.7249	15.7889	22.021	21.8449	19.5878	22.5737	29.2322	18.6131	20.5057	22.237	18.0044	13.9638	21.6863	17.8335	15.7987	20.3554	21.5804	15.3587	16.1106	26.9462	18.0396	17.6409	19.2989	15.0202	16.7009	15.5941	16.5811	17.5249	27.2307	26.0967	14.1136	25.8207	20.3963	22.5704	23.9867	21.6537	12.9779	18.8137	11.8797	13.4842	19.3932	19.3221	22.4337	22.5882	21.7559	22.5259	30.1489	23.6146	25.0328	14.1124	17.8607	15.1058	20.027	23.2084	28.167	24.0264	15.7389	33.4184	14.6985	17.6644	13.5716	18.4051	22.847	24.8491	19.3702	26.3278	23.3076	14.305	22.2803	15.9097	22.6541	14.9987	11.6447	20.4134	16.2713	19.212	19.9348	24.249	21.2233	16.1075	14.6003	26.2561	17.2124	20.5925	23.1884	15.6815	28.0495	17.4189	30.2606	25.6923	31.9201	23.0906	20.0997	19.1141	15.5701	17.2981	29.5705	11.6976	21.0685	14.5905	19.9247	18.5791	20.6351	12.7386	19.0758	21.1119	14.0186	16.6058	16.5206	21.8658	10.9947	19.0777	26.9605	25.6935	19.1776	21.3624	25.3072	14.498	17.9693	21.0306	20.6806	18.3071	32.215	28.5775	13.4542	20.6651	21.5443	14.3577	22.7226	31.413	16.5649	19.701	19.0777	23.3327	24.1118	23.0014	21.4926	30.8828	21.3124	21.1715	24.4974	28.4216	17.8002	17.2037	31.1263	17.7612	20.6305	29.3969	15.6411	18.9252	20.4629	25.5968	20.3065	21.6563	28.0523	18.73	22.7801	16.7225	20.4819	19.889	24.3294	20.766	19.4662	12.3826	22.4925	20.5933	19.8646	13.9914	21.9062	18.0149	18.6267	16.5618	14.5669	22.1146	22.2195	25.1923	17.8163	21.3265	16.9942	20.0574	22.0152	18.3311	25.4894	17.8177	14.8866	22.4934	26.1979	20.7497	21.0344	19.164	21.6293	25.5806	23.692	20.7906	13.1165	11.3614	17.1097	16.6804	21.5828	20.7913	18.6238	19.259	18.5197	29.5055	18.0281	19.8055	18.6489	30.367	18.0015	26.7831	21.5811	23.2718	19.9764	10.6219	17.5202	23.2067	12.6616	16.6788	21.0172	15.7513	21.4297	19.9389	19.9099	26.6664	32.8546	22.0593	26.0975	22.7904	32.9904
ENSG00000145309.5	ENSG00000145309	CABS1	protein_coding	calcium binding protein, spermatid associated 1	0	0	0.0457838	0.0223615	0	0.135735	0	0	0.034279	0.0118893	0	0	0	0.263141	0.0178983	0.210678	0.0337919	0	0	0	0.0353611	0	0.207827	0	0	0	0	0.360185	0	0.0197614	0	0	0.0803493	0.0264987	0.0159847	0.0245823	0	0.0949117	0	0	0.0729504	0	0	0	0	0	0	0	0	0.0141855	0.033994	0	0	0	0	0	0.01888	0	0	0.0293782	0	0	0	0	0	0	0	0.0589394	0	0	0	0	0	0	0	0	0.0623678	0.041276	0.0377866	0	0	0	0	0	0	0.0472041	0	0.0535714	0	0	0	0	0	0	0.0186669	0	0	0	0.0628927	0	0.0251074	0.0574297	0	0	0.129331	0	0	0.0298693	0	0	0	0	0	0	0.0158502	0	0	0.216105	0	0	0.0237263	0.0244561	0	0.109899	0	0	0	0	0	0	0	0	0	0	0	0	0.0225511	0	0.0161214	0	0	0	0	0	0	0	0	0	0	0	0.0555899	0	0	0	0.122254	0	0.0246467	0.0197844	0	0.0220922	0	0	0	0	0	0	0	0	0.0149824	0.120041	0.164065	0.0388098	0	0	0	0	0	0.0234012	0.0370706	0	0.0354029	0	0.015779	0.140405	0.0289071	0	0	0	0.0209812	0	0.035531	0.160432	0	0.0141058	0.0184125	0	0	0.0199814	0.0778279	0	0.0462819	0	0	0	0	0	0.0197036	0.0371649	0	0	0	0	0	0	0	0	0	0.104169	0	0	0	0	0	0.0246875	0	0.0230329	0	0.0168293	0	0.0217686	0	0	0	0.09519	0.0836632	0	0	0	0.0931823	0	0	0	0.0229289	0	0	0	0.0182337	0.028652	0	0	0.0327804	0.0274547	0	0	0.0368822	0	0	0.0267653	0	0	0	0.0339714	0.026406	0	0.020702	0	0	0.0461974	0.0170841	0	0.0480147	0.0978387	0	0	0.0195055	0	0.0643057	0.037346	0.0398315	0	0	0.0700862	0	0	0.0259076	0	0.129682	0	0.0621432	0.0396401
ENSG00000145321.12	ENSG00000145321	GC	protein_coding	GC vitamin D binding protein	4.11409	8.34532	0.299595	6.76048	0.443524	5.42347	0.567717	2.50114	2.28087	10.5495	24.6684	7.86737	687.622	2.12857	8.49805	21.618	14.5827	240.496	34.8863	2.62617	7.03837	362.638	36.4351	1.27513	80.3428	13.1689	15.7611	18.2077	10.8686	5.75776	22.9783	0.588412	6.8327	3.20386	0.316105	10.4049	1.55484	5.55765	0.404866	209.062	8.1194	3.3118	18.3454	4.32474	3.11593	0.557119	7.5469	141.057	5.99915	15.1431	9.31602	0.199422	10.1927	8.69509	288.478	1.14851	14.6907	39.3028	7.8226	7.1572	799.388	0.996903	207.448	14.6106	1.17077	9.42529	2.37313	19.6323	0.986133	2.79804	0.408484	0.344297	4.75803	2.46914	14.9367	1.28871	7.78732	5.76038	5.9715	10.7982	1.38142	8.82968	1.03442	0.0457971	268.638	12.8094	2.00551	11.4319	358.263	0.980582	9.27288	11.0942	53.4016	0.416409	238.153	1.90481	21.0326	14.8961	69.9588	0.500658	0.02637	35.0834	1.16728	0.701328	18.3377	2.03741	7.64164	101.702	0.0395593	16.1409	788.105	3.79873	0.526069	23.3958	2.56182	0	4.5039	4.25052	1.14549	2.9513	0.96111	3.82244	12.879	13.7161	2.82516	5.96893	0.842406	0.903183	13.7525	6.43845	21.9862	19.8948	4.27681	23.2665	3.82687	1.42048	8.34322	0.568053	5.40164	1.10784	15.5661	810.517	14.6186	1.86641	8.8851	12.8842	16.201	9.40482	248.35	13.0712	25.1827	2.43222	29.0215	12.1785	7.90368	3.75834	1.07373	1.30833	1.95037	0.355219	1489.13	25.3248	13.7591	37.1069	15.7046	6.48742	15.3388	0.509974	51.8056	2.80893	33.7335	2.76973	2.21202	10.1592	3.96436	13.3475	5.87267	20.1185	6.75433	6.18382	3.77225	16.3923	7.92261	6.54528	4.60222	0.648478	25.469	8.4179	1.57701	8.85408	2.24147	4.56644	6.39757	3.84631	9.93145	8.80891	61.0923	14.6932	16.2116	0	11.142	5.36465	8.74343	18.5842	0.782084	5.78104	16.2943	31.717	38.3297	0.451282	21.1007	0.253686	15.6936	13.2871	14.1747	239.454	2.71248	7.22122	190.468	11.1656	0.145719	7.74767	161.57	2.49439	2.2626	1.10652	20.6251	0.745193	0.993435	5.44593	49.8832	13.266	0.203516	2.31696	0.0710328	3.05848	11.6557	0.53298	18.1905	13.2385	5.65283	9.6204	9.6577	3.68739	1.4415	22.025	9.29903	1.3952	133.794	299.042	0.66971	18.7574	5.89782	6.87022	8.47805	9.60821	1.5079	22.3123	89.0324	0.712923	0.622728	7.19245	3.71824	0.922824	10.5749	416.107	3.96891	13.4609	1.04994	0.884211	8.42155	10.0191	27.5448	167.204	4.35206	0.120176	14.9228	3.65459	13.9896	0.217769	1.73555	10.2049	204.462	9.14659	15.3688	3.49562	2.54977	0.358246	4.96348	30.3532
ENSG00000145331.13	ENSG00000145331	TRMT10A	protein_coding	tRNA methyltransferase 10A	3.85815	2.23944	5.19789	5.17852	3.27138	7.01947	4.64787	7.42402	4.41583	4.84099	5.99529	5.76431	5.47069	5.62266	6.28562	5.03554	4.29026	12.1273	8.84422	6.96585	4.7673	6.65762	5.8588	6.25008	3.28296	5.34199	3.25837	2.67023	8.89942	4.2823	4.0901	5.00591	8.50038	5.78624	4.51019	6.92839	5.85514	3.69189	4.39624	4.75986	6.56108	6.40231	4.02923	1.79034	8.07958	5.5858	9.48341	3.18303	6.80319	5.55979	6.11017	7.23615	8.74043	4.67263	3.34427	3.22304	4.52916	1.76225	13.4523	5.65938	8.07666	4.54124	5.74313	5.79947	6.03634	3.61088	5.27861	8.00404	5.00431	2.98663	9.93675	3.43697	2.98324	2.33027	4.26816	7.88163	5.72012	2.52623	2.45297	4.30078	4.95457	4.30158	7.98012	3.49894	5.11349	4.05596	5.6033	3.74054	8.59582	8.29482	7.09795	6.707	7.66819	4.50339	9.8554	8.13936	4.71625	5.0737	7.54364	3.77027	7.66466	4.83178	3.70817	7.38537	4.71583	7.64932	9.37069	5.60125	7.15023	7.751	9.55492	4.62419	6.47317	2.87633	8.34748	2.94583	5.94441	10.3296	7.98747	3.89693	4.9927	1.95767	5.77119	9.27193	6.73202	6.40481	7.60748	5.07693	5.76981	7.49161	8.05627	7.87948	8.91872	3.34049	6.40509	4.64436	3.68419	4.64767	8.77993	3.49267	4.26285	5.42804	6.54775	6.08429	4.4743	7.09195	3.00012	2.41131	9.79517	2.0928	4.84159	6.95676	3.59293	5.27285	3.65733	4.21053	7.05525	9.63926	6.18519	6.39499	8.8521	6.56128	4.61192	10.046	3.68965	5.38652	6.408	5.666	4.84539	7.07736	3.61023	4.07391	4.34003	7.49993	8.10657	4.26474	6.98819	6.43514	5.56991	5.59492	5.13051	4.50612	1.77786	5.75409	7.13583	3.37168	5.85782	3.10922	6.25053	7.62197	4.84511	4.51247	5.80699	5.73312	6.06945	3.43705	5.5599	5.50087	13.5067	4.71619	4.77206	6.8659	6.10073	3.42306	3.92801	3.69628	2.18218	5.75467	8.6669	4.5853	5.42462	4.80674	8.16597	4.4243	9.2199	5.27635	6.99219	6.29934	4.49456	6.31209	7.84613	7.0299	4.96437	5.27793	4.15787	6.23416	7.2499	5.73145	3.56216	8.29725	5.25039	6.3137	3.75734	5.02422	8.61832	4.4285	4.48488	5.61404	10.629	5.06909	6.87914	6.08967	4.52404	7.05641	4.80735	6.03798	2.56966	2.10285	4.83658	7.01901	3.60385	4.79904	5.23313	9.33656	4.6508	6.04788	1.91819	4.73681	5.88688	6.07104	4.30312	7.98399	3.30359	4.65133	5.32378	5.6473	6.07044	4.57932	10.7733	9.58992	6.39426	5.17446	4.24043	10.7125	4.44394	6.51895	7.41362	3.89541	4.97061	2.24609	5.38976	4.63014	5.99316	3.50761	7.72723	10.7391	3.92039	2.42287	5.54446	3.73614
ENSG00000145332.13	ENSG00000145332	KLHL8	protein_coding	kelch like family member 8	8.94028	6.27277	14.0021	11.8703	12.3815	16.1627	15.3356	7.26835	17.0743	12.7196	10.0168	15.0624	12.0272	12.002	13.7374	14.4159	15.8124	15.1893	6.94087	18.2363	14.3548	15.0697	17.6685	23.7907	7.22563	16.5785	12.3587	12.7811	14.9448	13.2566	11.5597	12.2816	17.0754	14.5381	9.59943	11.5753	9.97047	9.11481	13.9928	10.1352	21.188	17.122	13.2428	2.7881	12.2454	15.6387	13.6187	10.0287	10.3751	17.8077	9.97425	11.3969	28.6639	12.0444	5.94383	11.1052	12.2179	6.52981	16.7427	14.0458	13.0026	12.6277	7.50726	11.5077	14.9731	10.5167	14.845	15.7671	18.1929	13.0749	13.3277	11.2922	16.1627	13.3655	12.621	6.84338	13.6701	10.8028	7.58839	16.3057	10.3678	11.5889	11.5497	20.0427	10.9245	13.9853	15.3229	11.3755	9.25073	9.24525	20.2447	10.5697	15.8363	9.67562	14.1473	17.0732	12.2687	9.35333	21.5738	3.73132	12.0164	14.0938	18.2604	15.0032	12.0923	14.0824	17.5257	11.9936	8.52262	11.6662	8.95194	15.1675	13.2435	14.203	17.1547	13.1403	15.074	13.3503	22.8992	13.103	10.9075	9.36466	15.0661	14.1358	18.0816	11.9965	11.1201	15.0752	10.1137	15.9439	12.5938	16.9583	9.97573	1.8855	15.7372	9.13731	14.7077	15.3506	23.9928	9.57982	11.9859	11.597	12.0082	15.7628	17.112	15.4335	8.35061	14.2418	11.0944	10.2003	15.029	10.2847	22.6361	13.4292	11.7411	10.6895	11.95	11.4887	8.05542	10.6087	20.7119	16.4861	15.2399	11.2743	11.9881	16.6664	17.098	6.21107	22.5871	11.5573	16.0463	19.7977	15.066	12.8275	11.0651	16.7016	14.9577	18.3853	10.6839	12.8942	12.8557	17.0748	4.40887	13.4975	15.4623	7.56864	13.7419	12.83	9.2059	16.8474	10.0113	10.0802	14.913	16.345	13.4331	23.1653	6.57161	12.7085	17.4146	10.5642	13.4011	16.8353	13.5248	11.0347	11.7576	16.2847	12.349	24.6079	15.7313	9.41513	18.8229	12.4424	14.5879	15.1943	15.6993	13.8719	12.2852	13.4303	6.97969	11.0837	17.965	13.3195	8.363	18.7304	8.58591	12.0997	16.0324	10.6084	9.84186	11.3214	5.59846	16.6646	10.4573	7.71081	12.4228	9.08516	17.9053	14.4853	7.51526	31.7635	9.83906	14.8724	14.4699	13.6449	13.363	14.1847	16.2632	9.29769	21.6972	10.8974	13.1873	14.6994	16.1864	12.5099	18.9784	13.9631	2.23971	16.3564	8.10955	9.99302	8.75069	13.0198	7.41548	4.75617	11.183	9.53437	16.1356	15.5574	12.2236	13.8386	12.1987	14.0284	16.2545	9.86534	14.3062	17.0117	15.1697	10.2538	6.95153	13.2014	11.2425	10.6086	5.61575	11.5217	18.1558	15.2386	6.71881	10.9704	13.8704	21.1044
ENSG00000145335.15	ENSG00000145335	SNCA	protein_coding	synuclein alpha	20.0459	1.48579	23.4249	11.2764	17.3028	9.03969	12.007	3.6296	10.3184	6.86717	1.98763	15.2939	3.60265	5.30147	25.7054	8.69707	7.30048	2.25577	13.7391	6.76389	25.1781	6.40324	10.3258	5.84088	2.12552	9.18393	8.38219	13.2852	5.65193	11.9322	9.07417	11.305	12.4032	7.96117	4.85327	6.59649	14.6391	5.12274	19.5307	2.59041	6.2746	9.6039	7.46467	0.337619	3.40736	10.064	6.54463	6.99851	8.23374	14.4315	9.69896	3.97794	27.8053	21.9706	0.599841	14.3952	4.54867	23.4325	11.9821	9.65291	5.81901	6.61724	7.58893	8.81368	4.80004	6.96176	6.66127	15.4434	5.27333	7.33877	20.8585	6.23949	10.6368	7.87726	19.3644	6.95347	4.97347	8.0776	7.97275	8.42779	33.8718	5.33563	11.9051	16.8736	10.6026	6.69504	9.82053	4.97188	1.95171	7.96655	6.22621	5.41801	39.3663	4.40125	14.3726	7.3619	11.2017	4.76977	5.46042	1.77459	6.96478	25.0307	10.325	15.4568	13.8817	53.2599	1.85715	5.96463	3.12346	4.39277	4.01781	18.9637	16.177	23.6279	6.70381	11.5502	10.4267	8.49444	48.9339	9.43317	5.91017	7.49839	15.7555	5.18824	9.12599	8.21139	7.32422	8.59133	6.49441	6.71168	6.18005	5.51085	5.02068	5.37339	9.70244	7.17503	12.7758	12.0152	7.13802	9.90012	13.6921	3.23525	9.57917	13.5444	6.60644	10.634	3.54074	5.90842	10.5578	3.23455	4.80866	6.51369	12.8408	8.88398	9.03439	8.91504	10.1512	4.58997	2646.79	3.76257	5.03956	13.0006	12.1713	11.777	10.8209	10.0938	7.4983	3.86583	11.0227	4.95308	12.4512	15.2229	15.8799	6.86792	3.68283	12.9661	7.99406	28.5865	4.20765	1.67813	9.68748	11.7377	6.20606	17.0779	3.19456	7.92714	7.94149	11.5596	6.66521	6.44547	3.39475	5.98852	6.58782	6.89374	7.25718	10.6369	1.22432	9.32976	5.3834	13.9444	8.99841	13.4251	6.02077	8.33552	11.5377	4.74116	19.2871	11.497	13.4949	7.10848	12.6231	8.04725	12.6769	15.5245	5.53575	12.7991	5.00443	5.44925	2.76239	2.68759	23.1898	9.82021	3.60815	8.84412	14.6096	6.37963	12.829	7.47055	14.9506	9.70355	1.49504	12.1111	24.3596	3.43373	9.14292	4.72398	3.73262	6.54302	52.5832	8.82395	6.62142	6.07267	9.19819	5.59074	13.9667	16.6989	5.1443	3.51543	16.183	4.59452	6.10511	7.67008	8.01892	7.90749	9.96211	62.9383	0.339677	6.18114	4.77208	6.22074	28.7018	6.06019	9.13853	11.5658	18.3891	3.77474	10.9038	15.7033	1.58466	3.97389	4.64448	7.63898	13.9335	7.00241	7.21868	35.8775	6.49767	8.42747	0.977301	7.22558	9.44558	7.39107	2.49701	8.07013	1.9717	3.72402	7.23331	18.112	10.5951	5.18608
ENSG00000145337.4	ENSG00000145337	PYURF	protein_coding	PIGY upstream reading frame	0	0	0	0	0	0	0	0	0	0	0	0	0	0	0	0	0	0	0	0	0	0	0	0	0	0	0	0	0	0	0	0	0	0	0	0	0	0	0	0	0	0	0	0	0.760218	0	0	0	0	0	0	0	0	0	0	0	0	0	0	0	0	0.617999	0	0	0	0	0	0	0	0	0	0	0	0	0	0	0	0	0	0	0	0	0	0	0	0	0	0	0	0	0	0	0	0	0	0	0	0	0	0	0	0	0	0	0	0	0	0	0	0	0	0	0	0	0	0	0	0	0	0	0	0	0	0	0	0	0	0	0	0	0	0	0	0	0	0	0	0	0	0	0	0	0	0	0	0	0	0	0	0	0	0	0	0	0	0	0	0	0	0	0	0	0	0	0	0	0	0	0	0	0	0	0	0	0	0	0	0	0	0	0	0	0	0	0	0	0	0	0	0	0	0	0	0	0	0	0	0	0	0	0	0	0	0	0	0	0	0	0	0	0	0	0	0	0	0	0	0	0	0	0	0	0	0	0	0	0	0	0	0	0	0	0	0	0	0	0.556071	0	0	0	0	0	0	0	0	0	0	0	0	0	0	0	0	0	0	0	0	0	0	0	0	0	0	0	0	0	0	0	0	0	0	0	0	0	0	0	0	0	0	0	0	0	0	0	0	0	0	0	0	0
ENSG00000145348.16	ENSG00000145348	TBCK	protein_coding	TBC1 domain containing kinase	52.3457	22.067	19.7844	34.8132	20.2403	38.6322	43.5729	30.2054	35.1884	37.2952	20.3181	36.6698	24.1223	31.8017	34.3297	36.7561	33.3833	44.5744	21.6933	50.3096	26.1754	41.4167	23.5102	54.0891	28.4864	41.6265	38.8571	34.2723	48.2925	49.7942	45.8881	55.2899	39.8809	35.5015	23.8229	31.6472	48.6465	25.5366	34.1363	27.1142	35.0289	59.8324	27.3099	13.2181	37.0514	40.6029	52.6228	34.7011	47.5042	50.3366	36.0074	43.0905	36.6186	38.5676	24.4294	27.9901	30.262	27.1239	34.2145	31.819	28.8988	34.621	20.7597	33.4052	40.5269	28.567	41.7239	50.2427	40.4201	23.0768	51.2278	26.7842	27.7649	20.6461	36.4299	26.232	45.698	47.1189	23.3911	42.8133	14.9276	30.0202	50.3788	52.6389	26.531	49.9218	55.3989	26.8755	34.4738	62.2201	34.7781	28.7765	40.8687	34.023	32.6914	42.0593	40.314	35.9415	51.0927	34.1356	54.3041	34.8589	30.8986	48.5567	36.5368	49.479	30.3287	51.1211	28.0036	45.6089	27.1719	36.577	52.6838	29.1337	52.1924	32.056	45.9333	33.3865	39.7922	45.6892	28.3149	19.5662	46.0944	39.1609	41.566	35.7364	54.7376	37.7588	23.4099	38.9953	43.9895	34.6362	44.3449	14.4359	38.0737	34.525	32.2535	43.5996	31.1473	25.2261	23.3409	16.2481	37.0315	32.9658	50.2135	41.0902	20.939	29.8043	43.0402	25.8543	39.3665	36.224	40.9721	31.4358	32.3928	31.1527	42.2712	33.9535	30.7085	32.4349	36.8188	45.5202	30.112	35.7814	24.4241	32.886	42.7881	35.1986	54.9384	28.0626	41.4885	24.5193	44.5198	35.7613	36.8407	43.5293	44.8301	63.8196	34.814	39.1691	32.6226	41.4703	13.8838	32.6004	39.3023	23.8394	44.3013	28.2907	40.2419	40.5373	42.8325	39.088	48.3738	37.886	37.1281	53.1685	29.5037	34.4453	37.1175	22.7589	35.3191	40.0155	45.5676	35.7663	30.0398	16.7511	29.9931	51.0682	47.4115	44.895	48.2946	38.4327	37.7133	37.7989	44.249	29.2149	37.6577	38.1826	27.6546	35.7525	38.4433	39.7985	38.0203	40.7638	37.1954	39.133	26.6065	38.4935	14.6299	41.5819	38.1973	31.9386	30.8022	27.8682	32.8867	28.1591	38.0446	33.7049	63.9318	30.8123	34.2752	47.447	29.4288	43.376	39.0023	33.1922	34.4369	31.9482	42.6484	22.4687	34.4123	37.0028	44.9146	53.4189	45.0955	34.7406	7.99526	34.752	36.2702	30.3706	31.9767	36.6767	22.6145	30.0187	35.8411	39.876	35.997	34.7296	32.4988	39.7697	41.7189	36.496	44.9691	37.2483	22.6221	28.2731	49.4362	34.6854	27.0204	9.94744	29.2534	27.973	21.1704	38.2883	61.9212	37.5121	23.7487	30.6793	40.3021	30.8845
ENSG00000145349.16	ENSG00000145349	CAMK2D	protein_coding	calcium/calmodulin dependent protein kinase II delta	65.9101	83.8105	80.2609	44.2526	68.242	53.8764	61.1651	42.3625	64.0929	40.7494	29.1729	54.9824	37.1108	60.8402	51.7868	54.9741	54.6707	40.383	22.1153	93.1063	49.0547	102.993	60.2022	85.6919	43.6583	66.7961	61.4556	79.0083	62.0339	65.0703	64.4833	63.6203	42.6658	46.606	39.3072	77.4237	61.7311	50.9748	50.394	28.3384	50.9686	69.2876	33.5052	53.4178	57.1328	69.0366	69.2375	41.0262	56.9193	65.4066	74.1171	40.0201	46.4969	38.0691	52.626	55.5826	37.3239	68.0234	48.3006	64.2512	47.657	64.0939	33.162	63.8841	56.2401	60.5412	46.0986	44.0145	66.4103	45.2011	49.4134	54.1011	41.76	41.002	46.145	42.1384	54.5612	53.3451	43.4294	57.0261	37.0052	38.5003	85.4877	81.0481	51.8793	64.2965	61.2098	45.2652	31.9699	59.8068	46.2505	54.62	59.3694	51.0209	41.331	55.3924	60.7284	47.2309	73.811	123.947	43.2407	89.084	61.7622	79.504	46.1992	72.6319	42.0954	49.8279	51.6435	79.4972	49.355	59.9257	102.606	71.0632	52.9555	37.6631	66.9791	56.8485	82.3541	91.6952	75.1823	56.9692	55.7341	35.142	66.4089	65.8488	60.3922	42.0466	44.682	50.1359	40.5812	51.6464	70.898	25.0636	61.0961	77.8446	56.1671	61.1764	56.6149	77.9827	40.2106	26.253	53.4347	72.8891	65.0451	76.6576	33.8637	48.6964	65.1338	18.2049	57.4601	60.4616	61.5526	63.8268	57.5091	44.9174	57.0528	55.7888	32.4282	53.9298	42.2736	69.4905	62.5458	79.3563	31.2929	51.9154	54.4016	67.6439	57.8266	45.5757	76.3556	66.5438	84.4513	42.1006	33.0223	60.9408	44.31	52.5862	33.4847	52.0039	53.9695	46.9127	77.4868	41.2871	54.3941	60.5768	45.4104	57.7562	67.8278	46.9127	51.2622	64.457	71.5348	66.2193	60.1577	68.7163	73.6783	59.9329	72.6344	38.7421	48.7345	66.4049	48.3889	54.5727	47.8212	62.1956	46.5459	88.9931	65.7255	71.5417	68.8468	71.7625	56.3003	63.6865	48.6279	48.9993	82.196	51.0873	29.7104	52.8444	61.9829	55.7768	58.4417	51.5985	78.9126	38.1605	43.2321	44.2688	91.398	54.8596	45.7185	53.5552	76.4257	51.2572	57.4378	56.2756	74.294	79.5535	73.1355	47.079	50.0978	45.6726	42.0066	50.1399	71.8832	62.4042	44.2708	45.4154	67.1777	32.0895	51.5866	63.2999	46.9071	56.6732	67.6695	45.1217	33.7613	59.3136	44.6864	43.0108	39.1605	68.9063	53.2755	114.684	99.0436	55.0894	45.1143	61.2656	37.0039	60.5094	56.1978	57.9937	71.4233	41.3724	32.5516	84.0081	65.4396	59.5632	60.534	12.6511	41.2768	45.0673	28.0805	51.866	36.0896	41.4402	52.9771	59.1059	54.0526	52.3603
ENSG00000145354.9	ENSG00000145354	CISD2	protein_coding	CDGSH iron sulfur domain 2	6.26363	6.59448	8.41319	14.6868	7.33422	12.5142	10.7215	7.26869	11.2829	9.36203	5.78253	11.6483	20.0132	16.342	10.8779	13.1756	11.2734	11.6733	13.8722	10.1488	9.01595	8.93745	10.2525	12.8924	8.77309	13.4866	6.41029	10.0761	14.4951	12.8123	7.06919	10.1414	15.0885	11.0231	11.9456	3.81396	13.3385	9.82737	11.8806	19.4237	12.9989	11.6883	3.95114	5.46588	12.7696	8.40057	11.4371	6.25247	9.19711	15.7202	9.84644	11.4458	16.4624	7.33796	9.69994	13.5503	7.66938	7.62899	17.3296	11.6125	8.08344	6.72141	8.5869	12.9672	10.2808	24.353	12.107	17.074	10.6033	7.91806	14.5177	14.7244	10.4687	10.5945	15.9635	2.44306	12.1112	14.0302	8.03299	5.32727	21.8838	8.76922	5.20972	5.98741	7.37242	7.5881	8.37397	8.15317	12.8672	14.6422	13.7814	7.53706	14.0996	11.5552	17.7	13.5823	9.08116	5.33102	14.3489	7.81806	4.7239	7.23256	8.48409	11.0293	14.0948	13.7814	31.0629	17.9479	16.2224	14.8843	9.87467	10.9806	6.6669	9.17549	16.2326	16.4566	11.6431	7.45897	16.6956	7.76037	15.1966	8.95368	10.0879	16.0788	8.97417	14.6468	9.62361	14.2416	9.55943	15.3383	10.5688	10.7945	9.5573	7.22203	13.0132	7.69821	8.99549	10.7312	15.0665	9.57156	9.62504	11.747	15.9285	8.37589	9.80012	11.9827	8.52939	9.47161	12.5417	8.93934	14.8726	12.1943	7.80014	11.0153	8.57812	9.15962	11.1997	13.5524	27.2601	12.7744	19.7599	10.5526	11.015	8.19888	7.7434	10.3671	12.7547	9.6601	9.46012	11.4043	8.79002	6.896	9.40923	17.687	16.1988	14.4415	19.3784	15.7791	9.09889	11.6867	13.922	10.703	7.85945	22.3706	27.1199	7.23561	13.271	10.3935	7.31632	11.7774	16.0535	9.23527	11.1801	12.8926	11.9012	11.7194	9.70378	15.6555	19.7572	15.8967	9.74985	14.3128	16.5108	8.03645	5.57621	11.8662	9.65483	15.1494	12.8659	13.712	11.0178	11.3197	15.3652	10.3401	21.2284	19.3428	4.19948	16.2262	8.06258	9.08472	7.94758	11.5158	8.54976	13.7053	7.21359	14.8567	13.5297	12.7134	4.75147	13.061	7.47282	11.6595	9.69817	8.03217	10.0641	11.348	11.8313	7.58616	11.0681	15.3676	12.449	10.0899	9.07505	13.5254	9.15583	7.74355	9.04205	9.2071	19.2111	12.2395	12.9377	15.9141	13.9454	16.521	10.0193	7.89402	2.55643	9.72958	8.27243	11.0469	9.1908	13.7956	11.1097	6.30551	18.09	11.7923	13.3765	9.30214	17.9438	10.9623	15.2882	12.3101	17.877	17.1009	6.82475	14.9186	13.9727	6.43926	11.9346	7.60215	6.54606	12.5786	4.6227	8.07322	19.4823	17.5344	16.1837	8.80461	12.0425	9.44754
ENSG00000145358.6	ENSG00000145358	DDIT4L	protein_coding	DNA damage inducible transcript 4 like	1.10386	1.57502	0.765116	0.39472	1.75544	0.593228	2.30247	1.18094	1.24866	0.394315	0.849307	0.80591	0.227933	0.383935	2.31071	2.09128	0.485723	0.182591	0.668869	0.733488	0.6916	0.173857	1.80236	0.379273	0.230463	1.0192	5.57137	0.99831	2.03691	2.50885	1.66211	1.47573	0.265851	0.726345	0.688882	0.41157	1.12777	0.820144	1.01888	0.44823	0.797722	2.88448	0.326615	0.253479	2.22914	1.76584	1.18939	0.809971	2.18669	2.08948	0.483003	1.97424	0.886609	0.392781	0.0535987	1.21096	2.67347	0.663237	0.0843552	1.04375	0.62953	1.89244	0.51727	0.520518	0.282494	1.11768	0.737008	1.15264	0.717343	1.86451	1.87092	0.835053	1.75939	1.57225	0.365223	0.483624	1.78211	2.04008	0.346546	1.1196	0.0759447	0.429831	0.972833	0.809524	0.467828	1.72878	1.21872	3.95796	0.039856	1.09125	2.09183	0.511874	0.831184	1.55082	1.01577	1.99216	1.61043	1.06011	1.93394	2.07515	1.38747	2.69037	1.58608	2.08841	4.21296	0.685753	1.36297	0.178227	0.304381	1.86905	0.657682	1.22654	2.25868	0.573168	1.48446	1.64254	2.13053	1.08	0.21377	5.51816	0.648083	1.69495	1.66722	0.387206	1.13115	0.863611	2.24579	0.271303	0.535613	0.817552	1.05334	0.953057	1.23608	0.626871	0.853101	1.23554	1.97234	2.30419	0.245874	0.0681589	0.395673	0.152205	0.265121	1.20106	2.47782	1.4892	0.26203	0.743494	2.37813	0.303853	1.2532	0.120622	1.52798	1.793	0.313792	0.931182	2.33709	0.488176	0.156062	0.974072	0.250201	0.896096	0.223645	1.47758	0.576029	0.760575	0.665174	1.30359	0.414313	1.10606	0.452042	2.00365	0.868535	1.33716	0.857846	1.23955	1.10569	3.72735	1.65322	0.410632	1.51077	1.02256	0.680374	1.49358	1.17748	0.630551	2.14313	1.17242	1.33546	0.580731	0.566714	1.80485	1.58069	1.59405	1.19672	1.58934	0.146963	1.08505	0.411058	1.09874	0.363702	1.95043	1.14382	1.21528	2.15201	0.558693	0.730155	0.590476	1.49964	1.42517	2.41217	1.67054	1.10884	0.256019	1.85007	0.334994	3.37213	1.27989	0.267605	0.484951	1.26848	0.776886	0.0418842	2.21907	0.302207	0.9955	1.2501	0.729261	0.47874	2.07837	0.472447	1.17578	0.701471	1.44697	2.39716	1.53973	2.25166	3.22289	1.00844	1.54702	0.578608	1.7349	0.491232	1.2842	1.80185	0.587827	0.363225	1.91809	0.974026	0.0111032	0.516762	4.04168	1.09743	1.03418	1.06794	1.48797	0	0.963537	0.477968	0.674601	0.640311	0.674773	0.707953	1.58496	0.988201	0.123474	1.95729	1.73345	0.0344327	2.19278	1.16522	2.09754	0.752698	0.199249	0.576212	0.905466	1.45211	1.17546	0.984688	1.25775	2.56292	1.14659	0.215773	0.889987	0.132991	1.90664	0.447996	4.1272	0.659181	0.993536
ENSG00000145362.17	ENSG00000145362	ANK2	protein_coding	ankyrin 2	15.4284	45.5123	107.649	19.8128	188.727	66.6889	163.12	25.2459	122.327	17.1641	7.12726	43.8176	4.05645	19.981	58.7157	58.0375	33.5025	5.57679	2.74923	104.885	46.8912	55.3222	62.3609	150.154	2.82952	67.7426	105.313	112.556	53.0504	72.133	68.1863	54.5125	26.1532	38.1042	37.9611	122.705	62.0039	19.6399	35.4476	4.2019	26.2801	39.0534	56.8725	18.2228	54.2659	146.153	54.21	23.9785	84.9892	40.3022	79.1261	22.3025	48.8128	7.45433	2.16811	160.784	36.5199	66.5888	36.6173	63.2722	13.0781	123.85	14.2413	89.573	7.92988	22.6654	36.5678	81.9791	88.4735	47.7652	125.574	22.2471	39.8388	17.4761	47.0293	6.2628	39.7412	74.8522	79.996	38.2589	64.3095	59.7381	31.2994	109.767	9.87397	151.817	59.2954	26.0544	10.5586	14.8246	22.9235	39.6866	27.9831	11.0654	9.22237	73.2689	68.9393	29.1468	70.9159	31.9973	25.1906	291.053	52.2974	35.3594	61.1546	33.7061	21.5004	6.04791	49.0842	51.8876	16.1762	61.0858	593.965	173	35.8633	78.7268	55.5184	15.344	4.93128	127.592	31.3998	53.0137	159.693	17.9195	55.6984	45.9676	16.7377	61.0373	28.5386	50.1824	29.2308	83.3539	40.8483	3.30973	34.6556	47.1663	77.9109	163.389	127.236	26.9831	55.4649	5.50107	16.8125	226.721	51.1699	94.2837	21.012	39.5951	38.9392	5.7172	29.9029	17.987	77.5532	135.614	131.118	67.9059	58.3419	23.0112	3.1569	60.2118	18.8352	225.162	155.827	71.0933	73.07	117.807	42.3247	17.7047	56.2632	16.8396	53.9883	227.825	222.305	15.0581	15.2905	68.7787	18.6746	15.6428	38.0464	8.35124	81.2621	74.9306	115.228	31.5415	39.8071	211.097	76.2925	53.4841	42.8207	122.404	22.8625	39.4102	15.6692	81.5493	97.8615	65.4283	13.6387	52.9884	42.2779	30.9771	82.7636	102.841	24.0988	36.0921	124.7	11.5481	43.785	87.2105	89.5622	207.962	132.399	129.667	32.2937	139.226	31.073	15.9952	59.7776	35.1167	7.49622	14.4361	133.289	72.1357	9.00051	75.1585	80.3328	29.3804	54.9555	25.9437	152.724	34.4102	2.00237	72.3707	158.129	16.992	89.7266	69.222	30.9327	79.7396	9.04957	59.6671	32.6767	36.3622	42.7481	88.6244	110.673	139.825	41.7679	27.6047	25.1967	5.02364	70.0521	39.8484	61.4078	45.5394	118.399	20.8315	9.17962	49.689	5.42794	15.5599	17.1688	15.2026	82.4046	78.3074	40.3667	6.27482	63.1977	100.649	3.03693	96.9696	20.4468	128.79	48.9496	2.88626	70.2775	250.586	31.129	38.2628	7.2794	11.0402	43.2375	69.0045	4.37864	97.6612	12.0372	42.9155	33.6236	30.4706	44.1708	47.3452
ENSG00000145365.10	ENSG00000145365	TIFA	protein_coding	TRAF interacting protein with forkhead associated domain	3.65206	4.47167	8.17328	15.652	5.28128	13.5559	9.74773	8.0581	7.65432	12.962	21.2028	9.79646	10.4378	14.0485	10.6863	8.86119	10.1298	11.5797	10.673	25.7037	15.2674	4.76622	7.34466	15.9395	4.89431	11.7776	8.65572	7.69806	7.27993	21.6959	8.86492	7.61772	17.9509	7.16763	5.22755	6.7778	25.1016	9.25195	20.2905	10.1944	13.2667	11.9225	13.5799	3.40199	7.98201	6.87564	8.91108	8.42131	14.4286	18.187	6.62931	6.98862	11.7406	4.61362	4.38589	11.9766	16.2019	5.65827	11.8642	13.89	5.8712	8.74895	5.40724	8.49817	7.37717	15.1156	8.1282	15.2311	14.0542	5.50897	8.6099	6.97085	4.85615	12.731	19.1867	2.65303	11.2798	11.8782	6.42554	7.08035	5.35983	9.7015	1.73046	8.01383	4.71782	10.3486	12.9937	8.76771	6.771	6.31965	13.5158	7.23444	6.92347	11.7404	7.01386	18.7768	10.2757	13.5312	12.7338	4.80455	5.0612	5.92011	8.82251	6.49066	14.3738	10.6683	6.09635	9.80447	8.51012	13.0258	5.19011	10.1763	5.2969	6.28741	10.3585	7.79972	13.3838	8.0227	17.2193	12.2692	16.5467	9.77157	19.7377	15.3252	9.02686	6.45023	8.78198	14.6782	8.73602	13.6792	16.5698	7.57708	10.2961	1.95479	7.55038	2.58891	7.67985	9.75051	10.0643	5.62683	14.6415	8.02788	7.22903	6.7592	8.48694	17.5349	7.58393	4.71844	6.2534	7.98742	6.74507	12.8072	10.3625	8.40846	12.7474	11.3422	7.88912	8.73426	3.84352	20.4313	10.036	8.6377	7.91377	5.43212	16.3516	14.0002	13.2337	6.53325	13.0923	9.41527	7.94424	6.14614	8.68095	15.7813	13.3871	11.8474	13.2025	18.5381	18.3354	5.82455	14.6306	9.49921	8.87704	12.617	8.09088	12.7742	10.3406	10.7767	3.69557	17.8955	10.1352	12.7944	13.3157	8.63019	8.02031	11.3894	5.5046	11.139	15.2927	10.6558	11.8862	12.4687	10.4816	5.32319	7.39532	15.0911	8.88052	10.2779	16.2687	10.9526	13.8041	13.216	10.7294	7.74658	31.4774	12.7213	5.89179	15.6213	4.84453	10.2453	8.63713	13.641	7.75912	11.5643	5.25536	9.0147	11.3806	7.93323	2.31311	7.3867	4.77574	10.4384	9.26615	4.89943	12.4084	7.09136	9.49834	7.65568	8.06921	9.76463	9.78126	7.38764	9.64521	21.4667	14.3845	11.1478	12.2924	2.95978	10.2875	7.51535	12.4569	18.5681	10.7236	14.1793	7.96078	3.41683	2.55738	5.97524	4.8948	8.38052	7.88873	7.51287	8.31649	7.29414	11.7069	5.113	11.0789	8.42049	13.0883	16.8149	12.8645	11.6466	11.23	8.13208	10.9008	18.6236	9.79182	3.87371	6.23097	8.09207	4.48899	11.2915	4.02877	12.2398	9.88124	11.4023	5.88344	9.17665	10.7549	6.20155
ENSG00000145375.7	ENSG00000145375	SPATA5	protein_coding	spermatogenesis associated 5	27.0691	15.1439	30.2965	21.33	17.3588	30.1014	27.8044	21.6896	25.2199	16.9603	13.1152	18.4675	23.9126	34.7706	33.0907	24.5051	22.0959	26.1427	31.1893	24.356	20.7677	38.1576	16.9598	37.1069	25.3625	21.8957	26.544	22.2779	30.7862	23.2965	19.9211	38.9292	27.0691	25.8103	21.5768	33.1228	32.3834	15.6631	27.0842	26.2571	28.8181	32.3105	17.9915	13.1867	21.3343	31.0179	25.0519	21.4368	27.6721	24.2007	20.7449	29.6117	30.6903	29.0359	23.4889	21.2666	21.2721	17.4251	35.2809	20.7595	23.5532	25.5822	18.4591	17.4565	40.523	15.2367	33.7174	30.8048	28.1373	20.9457	25.519	23.654	19.7799	16.9168	19.7701	32.7772	28.9472	15.6156	22.0425	19.5474	16.9201	16.3746	23.4312	41.1583	36.7864	28.7044	33.2483	15.2644	28.2932	43.6769	26.3924	17.252	33.7114	20.2001	25.6879	24.2083	25.1026	28.5564	18.7899	18.2131	47.9126	27.871	21.541	37.8123	19.9889	33.4604	18.5872	47.5128	27.5683	24.5323	17.2118	30.739	22.8647	20.2019	25.495	24.7156	22.6993	28.9407	27.9981	22.3396	17.471	16.8652	30.5701	28.701	35.5693	22.1926	44.7463	18.5861	15.22	24.3611	22.4076	20.6775	29.1207	15.7908	20.9196	31.3935	23.7924	27.7996	32.4818	24.4354	15.4625	14.7326	26.1183	29.561	33.473	25.8425	14.3695	22.7922	37.2578	34.9175	20.492	11.7351	27.9769	19.0188	22.0958	20.6788	28.5421	25.1561	30.8229	25.4706	20.7442	29.7728	19.8141	20.6923	16.3207	22.2991	25.6266	30.7576	35.7354	19.9287	25.2612	19.8074	27.0525	25.658	28.4169	19.3375	34.5124	21.1179	22.7368	22.8403	19.3178	24.8128	11.4408	18.4754	21.5295	24.8621	32.9833	18.0141	28.2818	29.9046	27.3436	20.4553	19.4118	25.1743	25.8766	21.9425	26.2964	20.7106	30.0585	20.5184	32.6361	26.2293	23.7358	26.6884	20.7391	16.929	18.0627	25.3292	33.7647	25.7689	30.3836	22.3324	21.9552	24.8078	26.1688	25.519	31.2568	52.765	21.2943	28.7095	25.6817	26.0836	40.7558	25.0022	32.0538	39.1512	20.1768	27.8107	20.2339	26.609	33.4288	24.6641	26.5964	25.7156	34.7818	14.7766	21.7941	28.0047	46.4331	23.2372	18.3674	34.5215	20.7958	31.7256	27.7089	24.386	21.0434	18.6634	31.6103	22.1713	25.5732	19.0251	23.8187	25.9383	29.1548	24.7601	7.01823	22.9521	29.8566	20.1258	21.9449	28.7759	17.2351	28.1048	22.7505	38.4533	22.8522	25.9739	34.4792	30.1927	32.0672	26.8104	18.631	29.9177	22.6901	27.6649	32.963	26.9702	18.6401	17.1796	19.0051	17.15	23.8803	25.9559	18.4447	50.8175	20.5109	18.5756	24.8926	21.0604
ENSG00000145384.3	ENSG00000145384	FABP2	protein_coding	fatty acid binding protein 2	1.00539	0.0234194	1.91084	0.106357	0.0157669	0.0607756	0.0352785	0.362968	0.353299	0.0348824	0.134107	0.103241	0.0224129	0.022342	0.127128	0.276319	0	0.168135	0.0684249	0.236206	0.0631495	0.196756	0.122533	0.285164	0.0201143	0.708712	2.65646	0.0944305	0.16483	0.0470505	0.0591421	0.0468533	1.14078	0.415487	0.0376596	0.340873	0.444383	0.111291	0.0634176	0.0373339	2.06365	0.109666	0.403672	0.0667014	0.105077	0.047236	0.0326425	0.162733	0.0616481	0.531067	0.219214	0.0694549	2.46677	0.0667522	0.0959115	0.597428	0.0783597	0.0369826	28.7592	0.658862	0.0362673	0.783207	0.221658	0.0418117	0.0848134	0.167353	0.802264	1.16494	0.0670952	0.0190725	0.546751	2.50521	0.520942	0.105663	0.119496	0.245921	2.40651	0.0487676	0.63603	1.35011	0.470228	0.138983	1.20199	0.178448	0.0977919	0.349465	0.0790851	0.0418437	0.115578	0.351887	0.963958	0.197127	0.54164	0.205172	0.59923	0.0725647	0.086674	0.0746563	0.129524	0.0328913	0.134002	0.405719	0.0447513	0.0727888	0.0765467	0.0402487	0.67738	0.105936	0.106794	0.165915	0.0356634	2.2716	1.65583	0.0849902	0.409076	0.0383473	0.926404	1.0146	0.0186999	0.0201804	0.183233	0.0724614	0.111869	0.0909245	0.147343	0.356515	0.0680072	0.380162	0.0846038	2.62116	0.0438527	0.0767299	0.0198786	0.160776	4.32024	0.0546581	24.4979	0.0352725	0.671811	15.2115	0.182635	0.0582777	0.0928937	0.143829	0.158145	0.200487	0.10741	7.24259	0	0.0661348	0.59038	0.0361248	2.6081	0.0482988	0.490046	8.40846	1.135	0.0233821	2.30371	0.233425	0.186625	1.99795	0.152747	0.105606	0.0158444	0	0.247328	0.0242212	0.0713578	0.640568	0.0645811	0.0347285	2.10444	0.579529	0.0816801	0.0566491	0.382916	0.429922	0.142819	0.679745	1.41964	0.52942	0.0279557	0.201305	3.50663	0	2.24635	0.0621115	0.0498427	1.43048	0.069513	0.115009	0.168116	0.0250944	0.109284	0.30316	0.0127357	0.0470271	14.606	0.0426333	0.036665	0.317548	0.19506	1.08742	0.124903	0	0.0115669	0.0872339	0.781781	0.0142845	0.115659	0.115539	0.270067	0.152024	0.106096	0.0767617	0.0637793	0.294256	0	0.0636357	0.217368	0.0869498	0.0883102	0.162021	0.075932	0.0678178	0.082751	0.279675	0	0.0515131	0.0561633	0.185613	0.177675	0.323049	0.111511	0.109354	1.57462	0.0769968	3.44344	0.109785	6.84711	0.429982	0.123061	0.187733	0.034931	0.060705	0.043536	0.051682	0.0677233	0.18724	0.0972603	0.0163178	0.0631411	0.236853	0.383583	2.42678	1.35262	0.299921	0	0.17694	0.0655225	108.163	0.0157097	0.0561512	0.244746	0.0911329	0.14758	0.126152	1.43629	0.546722	0.0853491	0.232821	0.223363	0.159646	0.14	0.775401	0.180931	1.50265	0.0357079	0.015567	0.0681244	0.103696	0.0987308	0.0271082	0.0230769	0.0510305	0.115346	0.0208285	0.672922	1.09902
ENSG00000145386.9	ENSG00000145386	CCNA2	protein_coding	cyclin A2	2.0841	1.80003	4.75464	4.31272	1.93883	5.606	2.60744	2.51646	2.46298	1.47666	0.970422	2.75718	2.64354	12.3941	2.1012	2.61908	1.37692	5.82342	10.6084	7.02618	3.11988	6.814	1.35287	3.95924	8.67358	2.96122	1.65384	2.34472	4.58058	1.68148	1.39943	4.78494	5.70178	3.96432	5.51206	2.35908	3.91508	3.30282	3.58394	8.5441	13.8807	2.6823	1.08189	2.8428	3.38868	2.71626	4.01994	2.05852	2.03182	3.8794	3.13897	7.91866	6.74306	3.68478	5.68302	3.45942	1.36933	1.0021	7.70452	2.68612	1.68456	2.7039	3.46852	3.39606	11.8145	4.9486	3.33022	6.91528	3.60144	3.61868	4.8628	5.1617	2.78032	2.37914	2.07962	4.44034	4.05086	4.61174	2.61656	2.61906	3.96384	2.3277	3.20156	2.9354	2.2062	1.93732	3.95832	3.39564	6.75004	4.59932	6.0577	1.84264	6.4766	3.0249	7.04498	4.0065	2.06834	2.95912	2.85	2.60392	3.02374	2.39982	1.85499	5.99138	3.53662	3.55618	3.7471	10.5938	8.63244	3.2539	3.30178	2.75424	1.76715	1.43338	3.30514	3.15888	3.13334	3.67176	9.5827	1.97782	6.07086	1.75332	2.8955	3.05958	6.4803	2.95338	7.7213	4.61892	1.80016	4.38546	2.15226	4.01616	2.72322	2.97006	4.25368	3.42306	3.67922	2.60694	6.36108	4.31542	2.10382	3.42331	4.45742	1.89219	4.13852	2.14308	2.3237	4.97796	3.65162	3.8122	4.66774	3.83136	1.39119	2.89242	3.6263	2.09028	2.10358	4.25742	2.55218	3.23404	2.30054	2.89062	2.16514	2.0818	1.31599	2.0149	2.86356	5.41826	2.88844	4.0722	1.64737	1.86095	2.59932	8.21428	8.26618	3.06296	4.53506	9.72472	1.91217	5.4768	5.87184	2.62984	1.56593	6.04437	5.671	1.46028	4.61012	3.06208	3.9506	3.19232	5.95122	3.8232	3.87496	3.31106	2.28004	2.79922	7.21727	3.84008	12.029	7.6262	3.36462	4.13172	3.69304	3.08346	1.84653	8.29612	1.81052	2.32268	8.57058	4.08912	2.068	2.495	4.78686	3.5756	5.17674	3.41504	4.74002	5.89266	5.17678	3.04114	3.04966	3.92284	5.00204	2.9153	4.218	7.74386	7.63514	3.72564	1.78145	3.45802	4.48006	3.28498	1.67802	4.83438	6.49885	4.43444	5.73468	3.30424	6.37554	2.3789	5.89862	7.4013	3.34674	5.57032	2.67466	1.63022	1.92278	1.06455	2.22796	4.64006	5.97778	2.81818	7.04714	6.9961	2.41814	2.31736	3.89112	1.89279	2.73941	9.10294	6.2261	5.16648	3.94764	2.1855	4.96662	4.0477	3.0171	2.01228	17.8527	7.29039	6.35316	4.32838	5.9976	5.72654	1.3176	4.2601	4.75242	2.20042	2.10168	5.54096	3.154	3.97714	3.93368	3.68508	3.07464	7.55788	4.68244	2.44532	3.85154	3.72656
ENSG00000145388.14	ENSG00000145388	METTL14	protein_coding	methyltransferase like 14	30.906	25.442	31.2936	35.9712	24.2267	43.393	38.1487	29.7215	43.8256	32.9522	21.7384	41.4591	34.138	41.4554	44.3592	45.3129	34.0559	43.2908	22.9812	44.9718	29.7198	32.769	38.2692	46.9594	24.2726	41.2746	37.4628	34.0479	45.5939	47.1254	49.1641	40.7419	48.9644	31.4891	25.6559	26.6471	43.3937	30.4462	24.1531	30.6921	41.519	52.1867	26.8975	20.5768	44.2351	44.5519	42.3261	37.9613	41.7486	51.3768	35.4506	38.0778	44.0448	30.806	26.6885	35.5998	35.5257	30.4235	45.5615	39.2325	40.3873	33.3896	25.5608	33.7878	32.8997	43.4743	41.1229	48.5595	44.5589	26.5537	46.4353	31.4767	32.0475	24.2754	43.0714	29.9574	42.388	41.9285	22.0844	28.2284	25.5343	27.9397	30.6566	45.644	29.7138	43.3887	42.1568	27.3455	27.1873	36.5637	38.1191	29.22	36.6517	33.6858	36.1115	40.1775	43.1397	34.738	55.2249	25.1837	33.4672	40.9727	34.9299	41.128	42.5102	52.2337	28.7577	44.9312	28.8201	45.2365	33.6083	47.56	39.2668	36.7365	43.9373	35.0824	43.9382	39.405	44.9417	49.5416	31.3314	23.9023	41.2265	45.4291	46.2997	36.1479	38.5219	36.8253	24.0207	34.4208	36.8361	31.5975	44.6039	17.3281	41.4725	28.1362	32.0637	38.1852	43.6097	25.3893	24.1143	24.838	36.8456	43.1241	36.3726	47.9401	25.4995	27.3445	46.4349	29.5701	42.1089	24.741	36.8453	29.7997	33.9164	35.4586	40.7901	34.2182	27.2322	37.9112	46.9825	52.4834	28.5552	35.1588	31.7257	39.2733	40.7694	29.1016	54.4835	28.7648	49.2138	34.3214	38.5607	38.2107	41.1538	41.8822	46.6916	43.3146	32.7541	29.7452	40.8857	38.1138	26.6807	46.8558	51.0029	26.0578	39.9406	38.5563	30.4551	40.1713	43.8254	44.3388	40.5101	45.4753	46.5932	40.0602	29.3166	35.5868	47.015	26.6629	36.9281	45.2713	45.1043	33.6433	33.5175	23.406	37.1386	53.3423	49.5619	35.7969	41.1979	35.7333	34.9776	35.6113	50.2779	37.3682	33.5293	43.5804	23.826	30.4485	42.9394	46.0611	42.3634	43.7283	28.8048	40.5523	41.5778	36.7163	20.8827	38.8596	32.0293	43.0584	42.3342	26.4067	39.4205	25.6815	43.4598	35.829	45.7192	34.7284	33.012	34.522	35.1859	43.4548	34.9983	40.5076	29.1515	20.3204	45.5457	27.8008	38.1317	42.8693	41.0695	46.032	38.7279	26.0863	9.03758	43.0443	27.1685	28.9495	37.1226	30.2901	28.6393	23.7052	43.6918	39.2419	43.337	43.926	35.6668	38.9575	43.1665	39.8154	36.7006	43.0683	28.2696	37.89	47.4405	29.353	30.817	20.799	25.5958	30.995	29.0844	35.649	49.4308	44.3874	28.611	26.9292	40.9422	27.3373
ENSG00000145390.11	ENSG00000145390	USP53	protein_coding	ubiquitin specific peptidase 53	34.6781	29.2252	60.7958	53.4202	45.1364	45.9963	77.1861	108.182	49.3569	41.8777	38.4047	50.7167	29.8876	30.7308	82.6628	50.1388	45.5565	25.3839	43.9397	66.4996	42.3332	33.0748	85.9787	107.784	51.9945	60.4288	39.6093	73.7683	76.0647	87.0867	86.1261	47.4832	56.1235	64.5807	32.8031	54.9855	64.4343	47.9229	24.3726	16.9546	42.1702	52.8154	42.7609	27.8511	59.9164	59.9316	72.2117	19.2686	42.2924	69.799	39.3679	32.1243	54.9799	41.8163	16.5722	39.5645	49.0285	42.8577	50.9859	60.1405	32.246	56.0635	47.1336	49.0525	28.9469	59.2392	49.8506	49.4728	46.408	33.5933	35.453	44.1591	33.1373	26.5383	45.3678	49.5943	47.5653	65.9397	37.218	53.9456	70.4665	37.5551	31.9246	69.7341	30.8548	56.0653	40.7365	25.9422	19.8625	88.5393	71.7466	40.6976	62.2463	45.5213	56.1117	62.3214	42.8107	56.9816	115.979	19.4064	48.0047	93.1839	64.7804	80.2404	45.1432	109.463	22.3268	44.491	39.7905	60.8415	53.2903	70.8676	59.3991	127.153	83.0906	57.8299	67.5362	142.453	42.3578	100.057	70.8773	34.1499	32.8118	66.7772	50.2808	77.3564	46.8006	90.7939	46.21	50.9897	67.4458	46.5175	27.0251	46.241	53.6546	30.411	26.0105	77.2126	90.1256	59.6808	50.8654	19.1286	91.4696	49.5184	43.5339	72.2935	29.3739	19.5	51.8373	21.5945	80.3683	55.6086	51.9502	49.5704	54.658	34.3368	41.7895	56.9693	63.5339	51.8565	34.2541	62.115	42.9527	76.4836	53.6516	53.7896	69.1274	62.1818	113.379	34.4842	83.0461	50.5522	64.5243	41.6477	57.6686	73.1937	39.8375	70.1894	52.271	41.113	58.9856	46.5475	36.4555	66.4699	107.302	20.5571	43.7184	42.2904	59.8298	62.4508	44.657	83.8395	68.8184	63.2661	43.3875	50.1628	61.1318	42.0184	60.0282	41.7401	55.7103	78.2313	63.1187	44.9684	24.8715	22.6697	59.2169	63.8301	48.4206	33.327	78.897	57.8832	45.7629	69.2122	57.0481	47.793	53.3034	51.1646	27.1907	31.5213	107.069	43.3149	39.6408	55.5679	60.1459	57.134	61.2484	55.7056	55.5597	48.2712	94.2285	126.969	82.8548	30.7983	73.3406	61.1835	100.671	44.2206	77.6064	48.7627	27.4519	29.2552	66.5044	48.0715	51.7668	99.4894	53.2655	39.4814	48.8619	43.7864	28.714	48.0942	74.8805	75.7237	65.03	84.571	9.92225	69.8282	33.7597	42.1177	41.3048	38.691	53.8427	23.0463	78.647	76.9096	51.1158	83.1165	28.8518	61.2223	54.3001	54.7603	85.9698	39.3732	57.6818	77.7944	63.2315	39.7951	30.194	17.876	25.9697	61.5746	43.6096	52.4242	28.7727	63.8956	28.5441	49.4798	67.0095	34.2436
ENSG00000145391.13	ENSG00000145391	SETD7	protein_coding	SET domain containing 7, histone lysine methyltransferase	38.0056	30.019	40.1159	42.974	51.8056	36.3621	46.2641	28.3812	67.4338	31.16	20.2117	37.0884	34.7189	39.9499	44.9129	50.6733	35.5844	29.8189	32.3367	38.7716	39.0334	36.6458	63.5998	41.5659	42.7962	47.1726	52.2643	43.2916	48.3388	47.0438	30.979	44.1258	38.1032	33.9115	27.1607	34.5147	33.6564	27.6312	22.7243	19.5041	35.032	40.9309	27.2514	15.3064	34.8829	64.4318	47.7092	31.1302	37.9756	41.6721	38.7417	30.8876	50.9008	34.5728	25.1514	41.7691	32.4547	29.0369	39.0211	34.9017	41.9126	34.71	43.1823	47.0577	28.7775	36.5274	40.5731	49.275	44.9182	44.225	24.242	35.8457	35.4668	32.2755	26.1493	17.5516	38.3475	32.4702	33.2089	28.517	49.1668	28.3848	38.7983	44.5881	35.1952	40.2638	46.7869	33.3387	28.0668	26.9618	36.0333	28.8653	43.5319	38.4556	53.4506	49.4477	43.372	28.0112	57.1399	26.6444	21.6522	48.6839	41.1951	31.7049	41.1584	38.6998	27.3614	45.8409	39.0449	40.3893	37.046	38.5196	47.8625	53.3975	48.7913	33.2256	37.5544	47.1482	36.6764	46.4428	30.8238	35.3826	41.8546	34.9397	47.0129	47.8412	32.9212	41.397	29.2077	37.6503	25.6657	40.5504	25.3356	31.922	38.7036	45.6345	34.3822	46.2612	69.6616	19.0133	32.4929	28.7622	36.8566	50.5561	32.1504	41.3787	24.4768	25.0823	33.5594	30.5539	40.3189	60.3458	44.0526	39.7135	34.3903	29.7901	34.634	43.2598	18.1886	26.5835	48.3338	44.8065	37.1502	44.2354	25.4769	43.9897	38.7419	27.4672	43.993	30.1825	45.5227	51.0526	46.8562	34.2237	34.7037	49.7758	46.2241	43.0733	29.5068	31.2111	40.8214	37.5727	41.8359	52.6227	42.9328	35.9255	38.2409	40.5293	40.5712	40.1383	32.8017	30.4272	32.7728	49.116	42.0504	54.6417	33.8278	46.9848	28.3605	32.3082	45.4413	59.8143	38.945	31.8655	46.7955	34.5669	39.6653	56.7328	50.4697	29.0778	47.5154	41.0039	41.2422	35.9823	34.5916	35.6007	40.1535	38.577	31.9604	33.2881	48.8339	40.8469	36.3518	52.2397	29.2913	31.2004	42.7346	39.0564	44.8367	38.5551	35.3053	43.6331	36.5208	26.0996	46.6154	40.9982	42.2016	43.9591	29.4212	35.2196	31.9953	32.5775	27.6074	33.3882	42.5607	35.3803	37.7328	34.3882	46.5972	43.0818	28.0901	35.3782	48.2675	35.5088	47.0897	29.0356	22.5748	48.2455	30.6492	42.6286	34.0035	27.576	30.2138	26.8067	31.7793	31.5637	42.0221	47.3105	31.0735	29.7438	43.3262	38.5478	34.5939	29.8003	32.404	35.3146	45.2939	35.8908	23.4394	20.3466	29.2999	31.6462	34.3883	33.6261	36.6345	45.1242	32.3742	40.6634	41.437	43.1312
ENSG00000145414.8	ENSG00000145414	NAF1	protein_coding	nuclear assembly factor 1 ribonucleoprotein	10.103	16.3431	11.0949	10.4936	21.1726	14.77	17.4737	12.9196	15.3165	12.4898	10.9674	18.205	8.23319	12.2089	23.057	15.5337	14.8308	16.6755	8.9858	22.1407	11.2729	13.838	13.5212	17.6828	11.5651	14.5116	14.0588	19.9298	18.4496	21.8857	24.0324	11.2415	13.1933	13.1325	11.2648	13.5773	16.3995	12.1258	11.816	8.40761	13.5477	13.3207	10.2182	10.721	15.4393	15.6244	16.8483	7.49351	13.707	19.7495	15.9158	12.5548	10.5485	8.71488	8.39562	12.9768	14.5167	15.5881	14.5795	15.021	10.2483	14.5932	6.0636	19.3703	8.87528	18.7439	13.7902	18.3864	16.9004	11.3167	14.4925	10.615	9.85947	9.11616	25.8922	7.5871	14.2354	19.4618	13.4835	12.1316	14.8934	13.2984	7.08467	20.4801	9.75857	18.032	12.4539	14.5577	11.6255	13.1478	16.2569	9.79221	13.3687	16.0276	12.3332	26.2265	14.4611	10.7434	18.5858	12.7355	10.1902	27.2418	13.0891	15.6684	15.311	16.6142	10.4974	14.583	12.1555	17.5264	8.50928	15.2688	19.3553	31.5387	16.4091	19.1451	15.4097	15.2616	10.484	21.7455	12.7201	10.7823	13.8707	12.8068	19.2241	15.6949	14.3981	17.0377	10.5435	13.6898	13.1727	14.7659	13.232	6.12296	15.5022	13.5047	12.3791	17.4735	14.3794	8.37993	11.0938	6.42422	12.9698	20.3552	11.4342	14.8744	10.1503	8.98263	11.4106	9.71599	15.6303	7.90351	17.4376	16.7969	14.4819	11.4059	15.2707	12.4141	7.2097	14.0387	12.7842	18.596	12.0614	17.1509	13.3112	15.9773	23.93	10.0213	16.7662	9.46217	24.4779	18.874	19.2663	15.1971	13.2891	14.4029	14.8353	17.1565	12.2501	11.6262	14.5085	16.6944	12.4197	16.5267	18.3246	14.628	13.8861	14.7189	11.7615	16.5749	12.8564	14.6556	13.0292	21.0503	13.7157	14.3713	9.24256	17.1748	15.2727	11.7827	12.9054	18.1542	13.1284	13.6358	8.08791	12.2194	18.4321	17.1558	18.0354	30.7843	16.119	19.0003	11.3006	17.8158	15.0196	11.2401	10.8293	14.3583	8.14848	11.5099	15.1709	15.5647	10.5835	24.7958	28.5239	12.6557	18.6759	15.6061	27.2806	14.1848	8.01188	13.0183	16.6082	9.74648	18.891	19.23	20.3612	11.2008	14.2116	17.2431	12.3993	11.1703	10.3532	14.861	17.2408	14.5248	10.1439	9.72072	13.7153	7.70412	11.8189	14.7233	18.5554	16.7305	18.3669	8.36012	13.6213	18.4863	8.72936	8.20128	12.1012	11.1132	14.4317	11.0906	16.9629	9.89766	13.7703	19.7392	15.4944	20.526	14.808	13.9927	14.8218	10.9734	10.3235	21.1658	16.8456	10.9885	12.0004	6.58095	7.9377	15.5928	6.45133	17.4913	18.815	15.7267	14.0175	11.8834	16.4736	11.6934
ENSG00000145416.13	ENSG00000145416	MARCHF1	protein_coding	membrane associated ring-CH-type finger 1	14.1355	14.3765	9.91205	15.5627	25.4872	38.2649	23.7671	9.33495	12.7126	16.4061	5.27208	14.0379	14.4546	18.5216	11.5186	15.3841	30.5287	13.6631	15.8856	43.4907	23.9393	10.3405	13.072	56.247	8.02756	20.4499	12.863	22.3666	22.2999	31.1008	10.4977	32.0721	31.66	19.8617	13.8822	9.63423	25.381	8.2088	22.9725	14.9449	17.6649	17.2354	23.2013	9.17686	23.3132	14.5489	18.7847	27.1927	37.9403	14.8876	29.0686	15.7753	20.8778	9.10699	6.24106	13.1524	11.7148	15.2959	28.3689	27.5297	15.5989	25.0314	13.762	15.3058	12.5055	14.6597	25.7422	22.6591	18.3547	14.0088	10.9529	20.4387	8.54961	20.2204	37.898	11.8688	16.5735	18.0575	11.4584	16.289	11.6266	15.8332	5.65862	22.502	14.2558	20.5434	15.4846	16.1834	10.3342	14.7572	25.3342	20.3397	21.5601	10.1786	16.619	10.2352	23.2239	15.4223	17.4973	19.7638	9.70634	19.331	19.0195	16.1618	23.8491	19.4441	9.83666	24.6788	26.5708	25.0151	11.7201	20.6439	21.8614	11.476	23.9625	28.0204	26.0595	16.4529	11.0814	12.294	11.2192	9.65294	44.946	14.0206	22.9038	8.92358	13.6746	20.1755	18.8345	20.1716	17.1931	27.3728	18.7668	4.18455	9.19275	13.7673	12.504	23.7782	24.5654	7.23416	14.5103	13.4392	6.02913	35.9626	25.3067	35.754	10.6063	9.99068	14.7061	10.842	15.4252	16.5455	18.4744	26.4983	20.5847	16.7337	22.2564	18.9793	14.2635	36.9602	13.4254	34.7605	19.8607	16.7864	10.5854	18.1596	15.6294	10.4909	22.5134	8.82873	24.8659	10.2327	30.9998	8.90717	12.6979	13.0673	12.748	11.7183	22.5838	9.08593	15.1944	14.7412	30.534	12.3223	9.44387	6.81058	10.5305	26.1019	16.2031	45.7367	17.9555	13.078	17.7118	25.8153	30.4288	30.0714	10.6768	18.0891	10.3888	10.0714	21.2636	27.8372	24.0007	20.7517	23.408	7.62006	21.7804	18.678	18.3586	31.4189	25.8403	18.1471	22.9181	22.9371	25.1172	20.4888	20.9118	22.5904	6.49326	13.7393	20.6396	37.9953	14.5389	10.7254	11.5524	14.6522	12.9353	18.8818	7.55117	21.0289	4.14402	18.2138	41.7696	18.3116	27.8437	8.38896	10.0718	22.1433	12.5441	23.1812	18.8118	21.9161	24.749	33.3487	23.9673	20.072	26.5191	7.49893	25.7504	9.74701	28.0284	16.2411	14.5584	18.1175	25.1776	11.3119	4.88324	11.9666	13.972	6.51409	9.5186	10.4703	12.7604	33.6229	19.2259	10.7006	30.4091	32.4652	6.73731	31.7819	17.4889	37.9757	22.3973	29.8633	16.4863	50.348	25.9262	7.51984	2.29926	9.53301	15.4934	9.18199	5.86577	18.4638	4.89159	15.8422	8.9731	25.2637	15.8028	18.6986
ENSG00000145423.4	ENSG00000145423	SFRP2	protein_coding	secreted frizzled related protein 2	225.665	611.843	78.9963	348.804	644.11	180.925	462.841	110.906	112.602	143.015	57.681	310.651	0.157523	372.42	142.906	107.806	342.518	0.270441	1.56541	574.483	448.913	0.71124	350.122	116.283	0.422809	398.62	110.978	392.973	151.133	292.748	202.402	95.9592	127.047	215.81	188.56	87.6896	183.965	292.817	136.687	6.24634	42.1937	708.533	146.232	87.223	151.626	253.137	363.62	0.956234	146.63	411.213	657.144	144.039	186.312	44.0367	0.217752	752.391	99.2425	242.02	3.06909	255.203	22.0068	281.314	2.18691	418.23	20.1872	105.068	399.394	213.932	587.135	299.934	0.13575	43.2974	996.112	639.206	131.725	54.4584	395.064	303.039	145.55	222.154	287.456	296.673	241.777	700.294	1.04951	398.591	73.3862	313.154	0.716041	50.3182	97.3586	197.804	394.853	54.7655	7.12069	341.371	402.32	99.0703	204.881	340.73	52.1591	323.986	506.226	69.771	344.623	5.21094	351.819	0.240597	162.743	555.521	7.10934	175.66	453.576	225.761	536.017	163.684	347.896	107.72	29.3033	344.174	326.27	334.127	74.2971	178.644	106.806	532.022	276.282	162.275	304.654	289.254	86.6179	469.344	144.34	3.32973	202.677	171.314	652.517	462.781	364.141	71.1934	141.99	0.223742	256.686	404.169	135.239	380.717	215.207	119.461	60.4858	15.398	278.708	234.339	526.558	695.871	360.298	161.396	75.5439	50.276	21.9836	25.2344	1.04492	228.601	445.223	396.681	84.7082	217.634	349.128	61.6352	214.381	172.883	156.762	400.308	338.271	328.22	64.1032	377.361	475.18	134.128	160.417	183.459	339.448	313.019	766.865	55.6357	251.978	552.165	286.418	425.275	100.636	193.214	509.437	454.203	298.677	86.681	331.232	434.704	0.866414	380.825	49.9998	184.408	501.487	555.945	195.378	259.553	297.157	79.3197	614.778	1192.81	147.844	232.06	283.95	607.033	203.178	349.521	190.375	0.693434	154.208	442.451	19.1816	133.039	605.109	198.634	1.74854	581.037	69.0757	661.309	296.3	11.0713	111.011	18.1082	0.485597	180.418	294.908	108.197	317.397	452.482	256.13	390.142	76.1438	165.103	112.574	114.85	116.117	200.053	415.822	105.495	192.642	219.327	109.344	2.32908	165.4	338.944	238.567	157.3	396.369	38.9482	28.2591	433.034	1.79943	178.984	31.4025	36.9393	246.007	237.485	202.487	0.580436	483.848	476.768	8.22746	94.7273	181.333	413.711	114.208	1.89159	129.718	109.546	263.8	154.56	0.763829	34.5563	166.574	258.431	2.11438	364.372	30.5121	218.657	436.608	271.78	187.813	399.269
ENSG00000145425.9	ENSG00000145425	RPS3A	protein_coding	ribosomal protein S3A	123.24	221.567	850.672	489.411	470.924	787.248	758.214	675.143	658.05	582.148	795.086	569.204	561.985	682.988	635.518	727.527	551.611	921.103	705.588	916.85	615.97	319.014	1094.07	1217.93	246.396	794.615	489.071	572.441	733.124	876.965	604.441	709.841	688.069	500.759	373.387	584.982	740.265	515.485	407.996	363.533	693.154	486.558	447.432	160.041	594.414	659.663	674.606	348.67	610.576	850.224	407.671	654.626	743.251	291.615	223.979	639.251	728.71	390.64	889.758	657.444	364.695	735.924	551.091	617.37	378.104	729.777	595.066	784.435	651.188	357.146	999.161	466.149	421.045	387.791	695.539	92.0428	702.032	610.286	479.292	435.222	516.205	499.592	175.726	793.549	412.492	579.045	606.897	659.266	497.677	481.093	675.479	437.312	385.757	648.694	495.038	502.412	620.605	354.601	1118.84	109.591	347.674	567.148	707.282	522.086	716.521	526.069	445.186	379.064	532.123	651.31	389.911	639.163	594.974	674.338	752.953	727.678	624.915	563.738	687.513	590.756	797.75	378.226	605.479	564.631	592.451	415.841	466.467	522.254	394.331	843.636	521.534	635.962	487.21	654.734	541.698	468.477	476.605	758.412	776.904	472.104	570.349	329.725	559.418	609.656	564.551	772.351	417.786	309.422	397.602	330.152	549.354	688.919	610.442	741.775	655.881	549.039	384.722	692.862	250.24	812.868	621.331	626.858	434.801	630.898	404.757	730.344	720.828	353.373	862.673	528.406	601.326	829.344	493.854	772.987	1120.22	733.901	737.266	1066.21	560.084	551.401	735.924	506.428	457.872	900.681	630.051	455.11	424.961	558.054	373.078	954.442	766.214	611.365	620.146	774.31	794.274	586.457	250.591	735.8	577.834	546.842	506.555	762.008	632.66	513.226	936.671	466.877	502.762	869.4	714.575	534.404	673.614	623.133	549.949	596.895	917.024	549.749	384.866	487.251	260.219	368.378	662.864	618.956	342.127	714.9	436.019	557.259	682.056	1082.03	723.931	522.915	297.814	712.711	597.527	262.742	712.022	500.387	757.235	597.161	309.696	682.459	605.07	675.132	503.98	691.051	687.238	644.615	532.946	288.27	669.475	429.236	485.359	660.221	705.68	782.232	620.965	209.57	367.594	613.661	161.744	407.219	594.108	545.221	436.318	429.973	736.392	225.165	700.234	755.504	910.366	731.837	593.144	792.854	473.933	340.495	529.3	889.508	783.635	309.453	286.946	528.861	609.471	525.686	599.768	490.121	506.176	618.728	342.608	450.207	522.196	463.468
ENSG00000145428.14	ENSG00000145428	RNF175	protein_coding	ring finger protein 175	2.1925	2.01217	0.294162	1.47033	2.71908	6.27925	3.04146	1.11873	3.22902	0.630146	0.419389	2.73596	0.69005	6.80727	3.51823	1.5648	2.65587	1.26703	3.28075	4.14582	1.93342	0.72609	1.39747	5.50983	0.516412	5.7949	1.24755	7.34195	2.56764	3.73677	0.865629	2.04287	3.92141	3.68564	1.09753	0.717498	2.27761	1.24614	3.08753	4.66376	5.25041	9.22629	1.21832	0.395036	1.67363	2.13503	2.24695	1.71797	2.00107	2.58031	1.80728	1.65383	5.75269	2.0011	0.179669	2.01544	1.47959	1.73977	0.922192	2.2493	0.578031	5.313	1.08168	1.60132	0.912193	2.09651	3.12886	3.26587	2.49376	5.78735	0.52659	1.7672	1.53118	2.77788	5.25379	0.630634	1.2972	2.18972	1.32007	2.23239	3.37834	2.33461	2.25837	5.02383	2.38782	2.10955	1.32738	1.24671	1.57456	0.488424	2.95258	1.29	3.50723	2.38435	1.47652	0.861269	1.62962	1.19303	2.02294	0.790319	0.84551	2.60486	3.0509	1.20476	1.71243	2.05957	2.14607	2.48893	2.83688	1.98633	0.495763	2.1968	3.19131	5.36786	4.5191	8.82585	1.69496	12.0436	1.55973	1.02963	3.82234	1.16066	4.14342	2.67105	4.17481	2.53672	3.78575	5.9001	1.7348	1.98638	1.70387	1.74449	0.971177	0	1.58831	1.02751	1.26925	3.04256	5.48141	0.36385	6.39385	0.715865	3.89577	2.86499	0.872972	3.77239	1.41375	1.05323	0.940853	1.28296	2.97762	2.00531	2.95095	1.41725	2.40974	1.51908	1.36958	1.13998	6.68981	2.53174	1.08229	2.16014	2.39078	2.05115	0.807972	2.12065	5.48429	0.387274	4.01408	1.71555	3.32199	2.79165	1.84979	2.1115	1.65816	3.47394	1.51256	2.67372	2.17775	1.01916	1.45032	2.76178	0.916024	2.62281	1.27598	2.66542	3.95065	3.88131	3.20876	4.11242	1.99919	2.67499	2.39719	3.52581	2.81295	1.61073	0.448541	2.60052	2.7446	1.41138	2.44913	4.19421	3.42778	1.55606	0.764923	0.460175	7.17598	2.72576	1.51487	1.76294	2.23832	3.00472	1.528	2.19229	2.17604	1.75381	1.64647	7.34298	0.810482	1.15615	4.56117	5.39587	1.33336	2.33011	1.02366	2.74519	2.32945	1.03332	0.834011	0.858875	0.738157	4.00204	2.7033	0.989524	2.57909	1.86935	1.06087	1.77742	1.22952	2.89633	0.908698	1.18617	3.25497	2.29592	3.62256	3.82838	2.35795	1.04356	1.991	2.46415	4.63403	1.35971	4.58348	1.38198	6.43342	1.6159	0.199072	2.38744	1.20616	0.682694	2.38153	0.145151	2.79118	1.62865	2.40568	1.04062	3.20885	1.75651	0.613804	1.36841	4.36728	3.04858	3.18522	2.63868	2.42101	5.21315	3.53443	2.25214	0.463162	0.62853	1.2993	3.25205	0.56146	2.85662	1.84541	2.69656	1.13394	2.16025	3.73923	1.77854
ENSG00000145431.10	ENSG00000145431	PDGFC	protein_coding	platelet derived growth factor C	22.121	44.5602	4.80736	72.8801	43.2786	35.1572	76.5939	87.8662	45.5689	42.14	20.7456	76.2284	18.4659	75.2027	40.513	54.6316	63.2337	67.8002	10.7604	44.7143	75.0147	9.23574	47.7994	24.6815	4.85774	84.4963	45.4958	48.2417	90.9536	87.5616	46.5965	45.8464	65.4064	41.8107	18.5158	37.6579	42.5993	75.8521	13.3993	50.0008	29.8952	70.0122	37.5581	14.6764	66.9312	33.0306	70.7011	14.293	40.7858	126.695	34.9059	41.6399	36.8331	13.0779	7.59847	55.99	64.8365	34.4072	20.303	65.6742	19.8996	24.0448	17.7755	73.7023	16.5134	89.0166	56.7727	73.5624	96.8982	39.5858	115.929	26.7965	53.0875	81.0406	58.261	8.05104	84.3924	80.6806	20.2533	41.1343	35.7867	25.5822	15.8846	41.9997	16.3829	47.8107	20.5603	65.449	17.1487	39.4934	69.365	30.6424	51.7596	26.2203	30.1452	39.237	70.1	30.7226	89.5771	18.7612	25.4227	38.7599	70.4508	57.086	125.432	21.7311	67.1275	33.8804	25.5258	97.9194	12.7764	57.5086	20.0086	66.3571	129.086	37.3801	111.125	91.9877	30.0997	34.7214	47.9946	30.8232	29.8732	63.8215	36.8265	68.9505	41.2988	68.2578	36.8985	53.9573	41.0903	72.4261	24.2225	12.8135	51.1964	23.8488	53.4082	76.6422	31.6292	12.921	25.1014	16.0214	45.367	27.2255	39.6038	44.2726	25.9586	35.5559	24.201	23.4354	114.061	70.8289	62.2533	45.4983	47.6239	34.5595	16.7767	17.4138	27.6613	22.1502	29.5584	41.1453	39.2797	73.1772	22.3712	36.5277	83.1438	5.75061	63.0479	50.2524	46.8191	47.5435	26.8157	63.4031	49.5849	64.1061	70.6302	63.4287	42.3029	37.9787	61.1659	48.8602	26.2892	67.159	47.3539	30.9451	69.2782	53.0443	23.9463	40.7097	104.47	121.298	71.7837	68.5018	83.0967	97.9283	11.3289	75.5228	24.8187	29.5542	43.9466	96.5783	116.183	47.4052	22.1501	14.6611	54.7933	84.849	46.5293	24.5525	71.5025	88.5765	51.7069	43.2129	66.0878	48.4184	13.2006	87.1069	7.08761	55.5102	55.0564	78.0933	21.4607	109.795	19.0096	69.6834	52.0615	18.1621	8.78122	26.44	9.81964	43.8446	35.6689	17.6415	66.2963	50.6714	51.0344	36.873	25.8951	60.644	29.5824	47.9599	51.7603	70.5829	58.9675	31.7256	51.1243	68.5051	73.0555	11.5421	30.6615	100.101	111.47	91.46	69.3055	15.0305	4.72918	79.3634	7.29474	69.0206	42.1969	20.9777	40.0209	10.7626	45.2503	20.7982	82.7627	55.5948	7.4564	31.8066	61.5119	50.3194	47.8469	26.1032	27.1559	25.7116	66.4449	47.0222	39.8566	19.2805	30.6792	42.5482	23.9495	38.9342	91.7013	82.4084	37.2291	70.8087	68.9622	58.5773
ENSG00000145439.11	ENSG00000145439	CBR4	protein_coding	carbonyl reductase 4	18.8603	17.3209	14.8475	26.137	15.1765	28.4853	30.1942	31.938	28.3552	24.8198	16.9705	31.2073	19.1733	29.2433	24.7302	28.8538	18.7665	83.2963	16.245	34.4713	20.7739	38.8821	20.5432	34.7035	15.6085	22.8551	28.9359	27.3719	34.9422	27.9127	27.8208	34.2858	30.0482	23.904	14.4754	17.9892	30.4496	19.9599	14.8993	20.6284	23.355	38.6161	21.7514	10.6798	26.7844	27.5908	38.4181	19.0837	31.0047	33.2903	21.3194	24.2829	27.1937	16.1323	22.8133	24.6868	23.7978	17.8432	25.4978	25.2537	34.1899	34.0452	17.1541	23.6842	19.74	24.4037	27.3969	35.7605	46.3692	17.9924	32.3069	19.0373	25.243	17.0057	15.3814	20.1276	30.158	19.6353	13.7396	29.0672	14.3864	21.4878	17.4057	32.8637	27.5012	33.2714	29.3693	19.6678	25.3117	50.8603	25.901	20.1019	24.5159	22.3567	30.7094	19.3152	28.7816	25.9041	40.2482	13.9668	23.1066	27.9234	26.9797	33.5691	30.5354	24.9555	22.4337	26.4946	18.4181	30.4888	22.0838	38.0842	28.9769	23.3522	31.4841	17.0155	31.6105	31.8496	23.1816	29.355	17.6456	18.5538	24.9788	29.4931	19.4616	21.7799	24.1753	23.6692	20.4257	30.5672	30.7115	26.2533	28.3055	6.09732	19.5552	27.3989	25.5432	30.2023	32.9602	24.8568	17.5888	21.933	32.6323	27.7869	27.8513	28.2151	13.0229	18.1432	25.9411	25.2706	32.795	18.6608	36.3475	28.7339	23.418	21.8089	20.9506	24.0298	20.2153	32.0731	45.1	29.9002	20.3769	29.5256	16.2673	29.7604	32.0779	17.2855	42.7538	18.889	27.223	19.3119	26.7011	25.2364	28.0548	26.9328	34.0337	22.1499	23.0149	20.3685	22.9968	28.6487	9.8463	28.5254	42.7972	21.5591	28.0948	26.9325	27.0069	35.9006	32.601	35.8202	31.472	32.8846	29.2495	28.5161	17.5411	26.6128	29.6378	19.7354	32.8048	38.2666	35.1356	21.6536	13.2182	13.5031	25.8836	33.7707	42.0902	20.9814	33.9063	29.6516	26.5073	28.8623	29.3799	23.1541	18.6767	28.8044	19.1141	16.7442	29.1331	35.6376	29.5763	36.7121	23.4357	28.885	23.5576	29.8185	8.04284	22.3926	15.324	28.1232	23.6798	13.2354	36.9732	22.7472	29.377	25.9736	45.3452	25.5774	17.7796	20.7528	29.1034	31.9532	27.915	23.4515	22.8584	24.5895	42.6747	23.4413	32.0965	24.6861	31.7446	30.5615	40.4038	16.7721	11.7752	31.6266	18.399	24.2918	22.5438	22.0682	13.9386	15.9859	27.3421	43.0232	25.2038	27.3145	27.676	25.3186	26.6923	27.5388	27.5662	21.3684	22.6506	20.0977	35.6334	25.2212	23.5552	8.64257	16.8854	15.1815	20.3143	30.1652	38.6273	32.0659	22.4686	17.1839	31.5978	22.2146
ENSG00000145451.12	ENSG00000145451	GLRA3	protein_coding	glycine receptor alpha 3	0.0097596	0.0560229	0.0218287	0.394516	0.0246423	0.567956	0.0478501	0.0908773	0.00833604	0.365075	0.098126	0.147904	0.0178593	0.0892456	0.109893	0.120937	0.221976	0.0168125	0.0979363	0.223965	0.253492	0.0241802	0.310647	0.113668	0.0170994	0.262375	0.0497922	0.983943	0.215171	0.132143	0.377958	0.0559636	0.154347	0.082786	0.0526929	0.0210039	0.0466145	0.0442788	0.0202646	0.0223259	0.0694588	0.0327889	0.301757	0	0.308322	0.0285031	0.676372	0.0110721	0.134148	0.22896	0.193865	0.0184768	0.170208	0.0185579	0.0047557	0.0697129	0.187673	0.146436	0.0116504	0.124409	0	0.173751	0.0253536	0.18726	0.151844	0.157857	0.0798102	0.12497	0.0165956	0.202373	0.0179283	0.0223245	0.271765	0.10749	0.103985	0	0.0492791	0.18528	0.435314	0.17735	0	0.0933264	0	0.0501192	0.0650233	0.133873	0.480097	0.0166442	0.00296897	0.146445	0.160829	0.221596	0.12227	0.00788558	0.0620611	0.196576	0.311113	0.30764	0.252041	0	0.0356615	0.379903	0.0535593	0.0132701	0.229267	0.0334581	0.0553833	0.0422487	0.0528296	0.123096	0.0129013	0.129747	0.0290294	0.164692	0.0369952	0.0153212	0.139045	0.0289411	0.014926	0.0449435	0.0675531	0.0462715	0.124415	0.188538	0.0112002	0.0335677	0	0.0155755	0.230869	0.0797295	0.258496	0.122214	0.0316551	0	0.0938365	0.0116986	0.171514	0.0478401	0.0934807	0.0287028	0.275426	0.0134045	0.0044136	0.344283	0.0126124	0.190693	0.0684716	0	0.0336466	0.00882058	0.290369	0.0720828	0.318133	0.0473178	0.275432	0.0844108	0.0232049	0.0279727	0	0.124729	0.0162161	1.0921	0.205989	0.151752	0.11366	0.257893	0.075235	0.036449	0.79206	0.0807299	0.678591	0.00685581	0.293679	0.0167984	0.0569861	0.506492	0.0108885	0.188532	0.149086	0.00359151	0.1092	0.0889662	0.395734	0.0958818	0.0618061	0.0439927	0.151796	0.127965	0.0178124	0.0800313	0.147634	0.09202	0.0603847	0.0547911	0.113454	0.285953	0.0524738	0.337689	0.0247511	0.498896	0.266243	0.824316	0.254176	0.216639	0.0331872	0.0646589	0.794502	2.55271	0.0189227	0.0340669	0.295543	0.0115088	0.272382	0.0484989	0.169418	0.122034	0.0059246	0.107435	0.0249698	0.139505	0.0242958	0.521839	0.0246135	0.152072	0.0242559	0.15435	0.141372	0.0800873	0.0097216	0.0290857	0	0.249747	0.00808143	0.0152158	0.118667	0.0200354	0.0828301	0.0216762	0.0583969	0.229981	0.0314303	0.00501843	0.350655	0.15871	0.0181091	0.90888	0.261191	0.138104	0.0648763	0.0069587	0.103869	0.368078	0.16391	0.1989	0.301243	0.0524219	0.0106344	0.384821	0	0.259176	0.0313251	0.0202213	0.125542	0.0510503	0.849168	0.0189443	0.223874	0.0859943	0.0159974	0.110691	0.175083	0.421093	0.173179	0.017321	0.0933807	0.194029	0.513701	0.0190205	0.123821	0.00455274	0.181785	0.101527	0.00919189	0.0650053	0.0071347	0.149301	0.0306958	0.00309061	0.146351	0.455351
ENSG00000145476.15	ENSG00000145476	CYP4V2	protein_coding	cytochrome P450 family 4 subfamily V member 2	11.9755	22.0419	12.1438	25.4147	21.9307	19.4089	21.0411	2.13235	29.8925	28.1495	27.4928	23.8916	64.988	16.2573	25.1136	24.3422	29.7276	52.8611	8.54239	21.1601	17.7955	48.4519	29.8968	19.7764	15.8049	24.1108	20.6535	19.2686	29.1764	25.8914	25.3561	16.5641	53.0916	14.9111	11.5155	9.7204	15.6036	10.4091	14.0175	21.2249	25.7374	26.6408	22.3637	18.8289	31.0821	18.2517	22.5638	40.8252	27.4473	33.0128	22.8279	14.2842	26.2905	12.2795	48.6524	19.183	29.1715	38.6286	31.6436	29.435	103.331	15.1169	29.6608	27.7877	11.9637	31.7156	18.5636	18.7005	15.4872	13.6803	26.6969	18.8096	10.7179	14.5536	37.8402	14.2894	17.1459	13.3964	25.1803	21.4754	19.1081	23.4239	25.7978	15.1032	41.0348	23.2517	17.9545	19.469	32.4956	22.8712	31.2806	33.3047	29.2887	16.7346	30.5105	9.70029	28.6167	42.5006	52.479	12.4484	15.5374	42.6874	14.3114	8.90056	29.8114	36.4828	13.8122	22.8559	14.3476	24.865	48.6006	29.0237	10.7677	28.151	17.4515	12.9053	24.0768	11.7204	44.825	23.3564	9.64721	7.63547	30.5561	31.1188	19.3083	25.4293	12.8102	12.8497	25.6899	28.2291	40.768	26.9781	38.6767	6.73835	17.4032	6.81737	18.6885	21.0401	26.2604	21.5066	16.9455	62.6143	20.7453	15.8361	18.0566	23.2425	18.0579	14.8622	40.0441	24.5286	28.4556	15.3005	32.1966	14.9986	19.2012	24.0277	28.3985	21.5763	15.2042	13.8893	74.1757	31.2625	15.9808	37.2372	20.9401	30.5646	24.871	10.2539	41.4555	13.8403	49.4117	14.7218	21.4353	21.6392	22.605	30.172	10.7869	19.9981	28.0232	13.2481	18.8585	22.5039	14.7325	14.7245	22.8897	11.3973	32.214	15.6092	15.7074	20.092	11.3776	16.0644	25.2375	40.2204	24.8829	13.259	17.4371	21.1957	36.9565	6.59903	31.8244	31.3517	33.498	13.2399	15.7795	12.1528	22.2561	25.1491	34.6756	21.6672	34.8527	10.669	33.085	8.62975	35.8856	45.4239	17.8802	27.8208	52.6284	34.7191	15.2774	18.0029	64.2672	20.2266	14.1444	24.6689	27.9015	32.2846	5.79529	34.8751	9.10147	34.1411	14.8491	14.902	32.1932	16.4066	19.8612	13.9974	21.6025	33.1367	24.7984	14.5463	24.0596	24.3723	16.1661	33.789	17.5784	9.48159	34.411	32.8111	12.6264	36.4602	18.3208	20.2356	28.2134	15.9134	12.2677	31.8486	12.3122	27.3102	10.5859	33.7534	12.2685	16.1828	11.6965	40.4125	25.0351	26.4399	13.1548	33.6156	24.9129	19.1682	24.7608	59.7798	21.3776	14.7407	29.5221	17.0419	26.3102	19.0775	10.6239	20.0364	44.7491	13.6172	55.8225	16.904	16.4706	15.9524	21.8195	25.8553
ENSG00000145491.11	ENSG00000145491	ROPN1L	protein_coding	rhophilin associated tail protein 1 like	1.03999	0.457355	0.0970622	0.191103	0.394438	0.203354	0.215704	0	0	0.834427	0.228119	0.13855	0.251183	0.617297	0.415453	0.0910707	0.222594	0.259213	0.179899	0.409598	0.60239	0.327283	0.378979	0.508211	0.506743	0.157159	0.294793	0.306085	0.33609	0.149673	0.300019	0.420542	0.298218	0.411002	0.389718	0.156485	0.176411	0.126688	0.25857	0.344612	0.439155	0.596353	0.501778	0.145084	0.160982	0.131951	0.242603	0.147165	0.73959	0.369983	0.307245	0.168904	0.0917075	0.989689	0.409929	0.235844	0.085586	0.466426	0.270612	0.0580601	0.845893	0.50541	0	0.10925	0.288239	0.166287	0.78761	0.468451	0.103233	1.01333	0.311046	1.18601	0.191906	0.264113	0.409775	0.749521	0.657036	0.0898073	0.287349	0.124556	0.429586	0.581488	0.317658	0.291637	0.684579	0.249993	0.229046	0.175776	0.317746	0.955424	0.312304	0.809172	0.131139	0.305204	0.309262	0.600372	0.238743	0.51201	0.298701	0.296092	0.324242	0.18933	0.0859171	0.311522	0.104596	1.9503	1.13809	0.589001	1.42318	0.282709	0.339015	0.20116	0.771604	0.196686	0.806899	0.502188	0.243516	0.285896	0.340417	0	0.39807	0.210981	0.617017	0.579032	0.405846	0.203161	0.326406	0.690874	0.721046	0.150574	0.529892	0.336265	0.237171	0	0.056042	0.195305	0.27112	0.21576	0.446212	0.128827	0.564817	0.265634	0.584474	0.0994218	0.12187	0.37719	0.51888	0.234725	0.901887	0.0388296	0.217256	0.207516	0.260355	0.100673	0.327632	0.407924	9.89909	1.53114	6.85472	0.440792	0.19445	0.513817	0.458928	0.153485	0.838566	0.237769	0.269716	0.239623	0.27166	0.0484962	0.387675	0.320087	1.02416	0.44211	2.35042	0.168425	0	0.302753	0.473499	0.270681	0.341194	0.213298	0.280439	0.131183	0.188878	0.673097	0.286957	0.202014	0.158191	0.395077	0.0787883	0.313228	0.166877	0.471076	0.474385	0.0790441	0.138029	0.332152	0.224289	0.156625	0.186511	0.428337	0.231112	0.386961	0.617234	0	0.305655	0.203327	0.155295	0.274607	0.086005	0.0373338	0.652128	0.167786	0.347388	0.771306	1.30126	1.06624	0.168366	1.41812	0.263845	0.380292	0.247288	0.111045	0.199482	0.210636	1.38822	3.01108	0.274006	5.25019	0.299639	0.342608	0.88898	0.363645	0.316092	0.794168	0.055618	0.550369	1.89981	0.447137	0.194601	0.425348	0.206392	0.492063	0.409094	0.727299	0.346773	0.059365	0.530209	0.458221	0.492975	0.293556	0.575813	0.12778	0.473415	0.853878	0.0879338	0.175564	1.04436	0	0.176706	0.285986	0.267078	0.234454	0.0899363	0.194803	0.230383	0.275645	0.301583	0.326072	0.371147	0.316276	0.205178	1.02981	0.532901	1.09398	0.0729664	0.113155	0.305742	0.216513	0	0.22754	0.166	0.102653	0.222195	0.903418	0.41879	0	0.447667	0.21008
ENSG00000145494.11	ENSG00000145494	NDUFS6	protein_coding	NADH:ubiquinone oxidoreductase subunit S6	46.632	46.0206	75.803	66.6546	48.6236	55.1263	47.3429	27.7448	61.7318	34.1301	27.566	48.1157	64.0839	93.9131	51.2476	54.8645	44.5837	55.7953	147.633	37.9012	66.0129	58.8835	70.2612	47.6894	56.8824	47.7024	52.5243	43.1295	73.6817	36.0824	33.1299	48.578	56.8399	46.7409	61.0099	46.2776	38.1149	51.108	78.4158	81.6827	94.6904	47.5238	33.4842	37.7814	45.2396	51.766	53.906	44.7766	46.1764	41.5114	60.0902	65.7918	74.1634	38.4708	231.984	74.8619	37.6016	35.7454	82.7186	48.3587	58.8602	41.0225	109.206	40.7203	92.3073	62.9423	57.2865	78.7056	52.3909	55.6265	50.0628	82.2451	69.7844	75.8553	41.282	47.6232	48.7447	51.4945	49.8291	38.0604	93.857	42.1018	40.8566	43.7467	58.5531	42.0875	43.2864	37.138	49.3758	35.8331	67.5226	30.4574	83.4571	37.7567	74.2646	174.227	46.7034	35.4411	35.4657	37.894	32.9806	43.6313	39.3133	60.7836	52.3127	50.5531	50.9861	72.7614	133.289	47.6596	101.743	45.841	36.8943	37.5982	41.6382	70.7663	38.549	44.1823	90.0224	44.4322	51.344	60.4715	68.5058	54.7484	62.2902	63.4811	80.8853	49.2174	42.3944	44.571	32.6553	61.2357	46.0353	49.5992	109.971	57.0394	64.9462	47.3692	83.1285	66.6327	45.919	75.0652	72.9254	52.0433	41.5469	43.6729	39.5574	138.114	50.4084	99.5489	52.8962	66.9376	46.2376	42.197	36.0063	41.288	37.3712	54.0151	48.7864	55.2612	65.614	49.638	49.3648	51.2535	39.9373	37.2109	40.5722	68.0786	32.3394	70.7064	45.0572	50.4454	41.085	54.6339	62.3546	30.6993	51.3779	81.9291	32.7239	50.3778	59.5826	58.8392	52.0819	68.6458	66.8039	44.2806	53.9376	54.1791	50.029	48.3184	57.6209	37.9946	48.5123	108.695	56.2814	49.5041	72.6565	54.5304	72.2581	75.9388	60.1535	45.2919	46.0228	29.0682	49.1919	103.94	37.7885	41.1459	58.4222	51.7504	50.4997	47.8768	59.684	46.937	54.3777	52.5694	50.4734	51.0136	63.4395	48.7837	36.6763	54.9807	51.9844	48.2637	57.9984	60.2068	54.2721	66.3089	63.3853	70.8371	61.7721	61.788	41.1661	110.574	57.6578	73.2127	33.4447	41.4608	58.7685	47.3905	67.8836	56.6263	57.2119	48.7724	45.7841	38.0413	43.3041	65.0569	77.464	119.649	51.1138	42.387	61.6979	41.7814	50.0615	60.2298	34.855	41.1999	52.3841	65.713	55.4161	71.3789	69.7243	35.2015	66.5299	50.4224	37.7107	34.2053	122.457	48.8307	58.3499	74.1443	63.1919	48.2004	40.8361	41.5861	48.007	41.3879	89.7561	162.979	42.6654	52.5739	63.7647	47.3563	65.7874	120.257	59.9153	62.2431	57.1022	59.5662
ENSG00000145495.14	ENSG00000145495	MARCHF6	protein_coding	membrane associated ring-CH-type finger 6	100.736	114.061	123.464	143.935	122.986	162.357	182.186	171.613	150.678	128.989	141.887	146.001	132.31	193.188	181.009	162.367	157.702	165.936	110.836	192.841	178.286	108.303	100.462	208.939	130.282	160.946	172.175	176.954	277.025	219.562	209.268	166.333	169.298	161.569	133.816	146.553	205.032	152.582	202.326	141.999	209.477	165.726	155.388	87.589	182.289	117.003	182.221	99.3103	169.413	180.967	133.674	141.771	138.957	98.7077	231.059	194.848	159.701	138.263	136.266	198.179	105.379	180.376	74.1362	146.246	124.076	187.586	161.322	243.895	171.799	134.423	212.128	189.764	134.998	151.925	165.923	146.545	169.088	211.132	141.9	165.769	116.032	133.824	84.4541	184.698	117.996	172.632	117.285	137.911	100.014	234.598	148.928	118.022	155.385	237.398	126.828	609.076	180.825	144.566	220.662	88.3522	192.699	188.156	142.65	204.457	158.039	212.791	145.32	155.569	159.727	191.193	104.8	167.183	169.21	189.514	181.612	191.896	194.963	177.025	153.956	182.021	143.089	133.243	160.071	159.221	143.194	148.448	153.029	181.588	107.639	196.957	168.113	134.681	143.22	44.5484	194.045	111.354	141.499	182.227	141.576	165.365	105.733	84.7439	206.278	145.862	138.266	175.472	101.718	198.034	147.445	196.837	199.08	155.774	205.63	152.535	162.082	160.978	161.833	171.83	117.618	165.092	123.493	194.8	145	144.098	123.417	122.544	174.618	222.323	191.404	203.039	201.991	105.662	184.624	175.885	231.397	187.341	167.527	266.469	126.846	169.148	165.735	177.174	87.8173	182.18	178.537	135.344	155.611	160.333	136.451	183.716	176.113	164.454	181.055	192.586	236.69	188.346	182.575	173.354	199.415	175.544	158.758	171.712	231.472	156.59	75.4463	158.202	142.867	170.082	217.305	215.882	183.259	152.969	149.354	145.359	208.183	173.332	119.282	187.443	133.947	186.581	119.986	193.717	137.938	179.438	150.004	134.147	163.527	223.524	111.044	198.233	73.7908	179.841	162.444	207.249	202.913	206.908	150.976	124.826	186.607	187.274	193.613	136.994	189.765	168.849	190.522	162.27	168.695	171.934	163.702	171.077	167.853	154.013	179.807	197.979	166.787	117.478	153.107	152.34	151.076	141.472	199.158	166.763	155.136	122.524	186.942	156.453	137.26	159.872	147.592	212.551	163.787	190.687	202.773	129.38	107.911	218.206	201.114	134.026	122.083	227.298	97.5362	164.309	79.6179	181.61	141.159	198	140.48	159.012	170.685	168.324
ENSG00000145506.13	ENSG00000145506	NKD2	protein_coding	NKD inhibitor of WNT signaling pathway 2	84.3253	66.3356	8.31295	22.7515	30.2562	31.4495	57.6173	30.0676	13.4377	19.1235	16.4959	44.2439	4.35241	16.7363	16.436	29.5698	39.0336	5.97415	7.91221	43.5029	28.2268	2.5115	28.9001	25.1703	3.98581	33.7504	21.718	45.8381	23.4094	17.5829	37.4179	24.8363	16.5915	20.4879	7.89394	4.64741	19.29	28.2395	40.5416	7.65407	15.4097	85.4014	18.882	16.6949	24.5997	12.328	63.2633	17.5595	23.1799	29.7446	46.5956	12.6541	6.15937	22.6777	3.08542	45.6056	19.2079	65.5461	17.3927	22.9439	27.8947	27.1997	9.25661	25.1575	15.3549	15.5562	23.5212	20.242	72.4546	75.8456	2.05798	42.5896	147.113	66.345	11.2295	13.3028	69.4142	28.0822	10.4374	38.2785	3.84098	17.4734	180.579	23.8399	31.502	45.201	9.16337	37.417	2.69939	12.3279	20.0346	10.3986	26.666	8.35342	11.4268	61.9294	35.8781	12.2352	20.3554	172.832	4.05253	30.6757	45.4411	10.5795	17.3998	43.3248	49.2002	10.5049	19.7361	55.8817	9.77138	32.2603	20.73	35.9007	64.6303	38.6836	39.636	39.073	5.78843	31.6802	37.1191	45.1455	22.013	24.0277	3.87098	57.6648	102.724	25.0563	31.6291	25.5521	12.315	50.9976	29.6217	1.67905	29.3803	9.65958	53.5101	57.6455	10.0198	8.24618	4.89817	2.70332	10.3102	39.2527	46.0957	35.7964	27.2395	41.9718	35.7995	7.38571	43.679	7.81973	14.9136	14.1146	17.0766	25.3935	118.08	22.7042	8.5915	7.09192	5.18602	26.0326	7.36189	80.5033	14.1937	9.70547	28.141	5.56079	20.9578	37.8692	77.9825	57.9677	35.1248	39.4948	6.35919	29.4821	37.2867	26.9308	9.35364	35.0367	28.4469	39.109	15.5735	15.9462	14.2635	18.563	74.0279	64.0739	25.9009	11.7279	21.0459	44.9987	36.113	17.7639	32.0623	36.4545	2.56843	65.3387	11.6795	26.4307	10.8572	25.0018	58.9699	34.4398	16.9447	9.04802	54.4795	65.1823	7.28262	15.8865	20.9586	86.073	30.7457	18.0627	17.1125	4.16668	13.1306	73.5279	13.5692	23.2103	64.9794	23.0449	13.1457	53.3633	15.8656	11.3928	37.6591	25.4208	13.5738	55.3923	12.8437	7.12897	7.61631	21.7867	24.2413	53.8307	10.808	61.4926	28.0956	18.2601	10.2662	6.62362	16.0046	28.3705	101.701	14.206	34.9102	34.3728	32.0449	5.11185	31.4584	29.6372	64.2909	41.2119	36.0473	19.5683	21.0058	21.2109	11.5493	51.7486	38.6754	12.2071	31.3535	15.0721	28.6193	5.8212	23.4919	15.9262	11.7117	8.36538	26.1788	20.2057	11.5801	3.95292	40.1671	11.009	15.6823	113.489	9.43444	13.7863	9.95048	20.2325	3.30554	27.1327	5.76428	20.4145	49.8259	34.633	45.8349	36.2285
ENSG00000145526.11	ENSG00000145526	CDH18	protein_coding	cadherin 18	0	0.0493287	0.047841	0.0411247	0.0271797	0.318734	0.0369864	0.0533804	0.116849	0.07044	0.0196584	0.0397864	0	0.60287	0.186598	0.0557889	0.341834	0.0316328	0.0147184	0.114539	0.13558	0.133911	0.583885	0.0322552	0	0.0180628	0.022274	1.50933	0.31419	0	0.549965	0.0831723	0.148054	0.124291	0	0.0607081	0.0370322	0.139373	0	0.0526136	0	0.0242176	0.134569	0.0343507	0.0183502	0.0309735	0.102021	0	0.0685222	0.0985165	0.0354762	0	0.034626	0.0293541	0	0.142386	0.163513	0.116248	0	0.130408	0	0.140606	0	0.112916	0	0.396146	0.0190118	0.214138	0.0236627	0	0.424808	0	0.13894	0.111163	0.0466801	0.0722011	0.043219	0.233717	0.126514	0	0	0.040489	0	0	0.210367	0.0291116	0.231318	0.12919	0	0	0.08461	0.140906	0.0863415	0	0.034344	0.0514121	0.286625	0.0343633	0.106669	0	0.128023	0.292297	0.0623871	0	0.152383	0.0142475	0.0373261	0	0.0124657	0.386919	0	0.0811531	0.0629723	0.202088	0.0827017	0	0.0091789	0.084419	0	0.0635206	0.228937	0.102463	0.0534045	0.363815	0.0978667	0.0983156	0.137593	0	0.591677	0.0308094	0.154921	0.201559	0	0	0	0.0146682	0.309018	0.0369947	0.0168138	0	0.124186	0	0.0832814	0.141414	0	0.0640301	0.122878	0.0234885	0	0.0192069	0.347847	0.0995897	0.631288	0	0.0563544	0.145986	0.0820218	0	0.114395	0.0113307	0	0.908786	0.0895849	0.181665	0.0340521	0.182965	0.160804	0	0.57226	0.277467	1.27367	0.0708814	0	0.0668137	0.187533	0.108022	0	0	0.0193213	0.124235	0.477262	0.0490155	0.147166	0.149765	0.0753068	0	0	0.194951	0	0	0.0671588	0.158592	0	0.0147089	0.119008	0.0555251	0.0791289	0.150265	0	0	0.229326	0.549895	0.0728667	0.0945864	0	0.0880758	0.0411194	1.4543	0	0	0.143555	0.0715104	0.131218	0.0208237	0.25848	0	0	0.0964577	0	0.168046	0	0.438609	0.357189	0.0771502	0	0.118691	2.59416	0.0719887	0	0	0	0.0913199	0	0.0203859	0.0683746	0.0259447	0	0.0336835	0.0984104	0.0678481	0.0743974	0.0401906	0.0722303	0.0549955	0.0397859	0.664362	0.170936	0.103019	0.0121354	0.0723263	0.101264	0.303173	0.0830942	0.0439492	0.270259	0.241121	0	0.234667	0	0.0516922	0	0.0575248	0.0760197	0	0.107057	0	0.063459	0.0482212	0	0	0.0855995	0.50974	0.0397811	0	0.0604976	0.310363	0.157602	0.123049	0.0207424	0.0546195	0	0.0690693	0	0.220106	0	0.0533645	0.165298	0	0.0432012	0.206478
ENSG00000145536.15	ENSG00000145536	ADAMTS16	protein_coding	ADAM metallopeptidase with thrombospondin type 1 motif 16	6.57142	12.3745	4.31455	10.2994	11.3778	8.91511	9.33191	4.29597	4.12438	2.47823	1.44296	1.92087	1.39619	25.137	3.51394	2.34541	5.8883	1.92403	0.787309	14.5822	7.14851	2.39702	3.21844	2.67677	0.223546	3.40529	4.14887	5.31542	1.6647	2.79149	5.01736	22.4813	2.62305	4.73411	1.92501	17.1122	5.66009	11.772	7.84104	4.18283	2.94939	9.06516	4.55668	0.53851	2.53354	20.9615	9.08247	0.254927	3.1579	4.64254	5.87412	11.7263	3.05163	10.9999	1.17287	12.0291	2.88793	3.97565	0.949321	5.63986	3.4144	8.48115	1.15352	5.40013	40.8472	3.65079	4.53947	5.90868	17.6691	7.89844	55.6405	12.4046	15.4032	12.9065	5.50932	3.8101	17.8198	3.71842	4.14968	4.66069	1.72751	6.07865	6.21715	21.5326	0.952554	13.0066	23.6868	10.7774	1.00785	2.95892	1.9967	3.63337	8.35554	4.12268	0.761056	9.85408	6.31002	4.33574	3.15074	5.2934	19.5508	4.38816	6.11761	26.2814	6.02434	0.528332	5.0869	5.11709	11.8157	6.56375	1.6277	17.2408	36.6394	3.40129	5.44227	5.55517	6.00648	2.27456	0.40712	1.75329	12.5709	3.26414	2.43871	8.04745	47.3488	8.7877	19.5495	7.06024	7.91697	3.81155	5.46839	3.72881	13.2778	0.791016	19.7385	76.4266	18.4523	9.3143	2.96552	3.55791	2.45804	0.493137	12.6633	3.39583	23.4318	4.39993	5.33772	26.9096	9.15048	0.626977	4.75281	3.17049	12.3567	10.2731	16.0968	11.0956	10.416	0.759452	1.49214	0.222191	0.402642	4.60097	10.6476	6.92415	2.21588	6.58195	11.0125	22.2034	7.18154	2.23383	5.52503	61.0635	7.62027	13.7073	10.1061	6.2681	11.0725	1.86422	7.42874	3.92427	21.3344	3.76437	4.41736	2.61318	1.80604	47.0896	6.55344	6.38258	24.8929	4.58343	3.58262	5.67629	5.43995	0.46168	7.13824	6.20279	1.31821	8.07429	2.86666	1.03063	9.9741	8.51539	5.67504	3.01215	9.30254	0.876888	8.53091	17.3417	11.419	25.0741	7.798	21.9874	1.04	8.01967	4.15762	0.496595	9.49051	15.3094	1.60872	2.76664	8.31427	8.68879	0.559558	15.0438	7.48017	16.2135	10.9963	1.51748	5.63378	3.70516	1.29797	2.06994	7.95908	8.78974	15.1009	8.78425	4.92056	12.44	2.2995	1.71935	3.08938	10.4782	3.48347	7.61419	10.3154	5.13195	4.18083	5.69666	1.98953	0.735367	13.1212	3.26393	21.0413	3.79621	15.3847	1.827	2.08788	6.79462	0.240742	3.41334	7.48854	4.17215	10.3581	4.30025	1.83	0.488295	8.38996	4.78428	1.66033	0.696931	7.67254	19.9714	2.87939	0.638009	5.03711	1.19138	2.05514	27.6383	2.42728	7.13501	5.07632	5.18853	0.547206	13.4876	1.87675	4.60451	4.48857	10.3098	14.7956	3.05872
ENSG00000145545.11	ENSG00000145545	SRD5A1	protein_coding	steroid 5 alpha-reductase 1	11.5216	11.6457	2.94756	8.26751	5.21002	5.27435	6.71362	7.46722	6.51485	7.04498	3.43597	5.11259	13.8501	6.97431	7.36159	6.25989	7.86561	9.80193	47.9848	5.26538	4.97871	8.23071	5.56081	6.60021	15.8978	7.50797	4.75323	7.41141	12.2896	4.31801	3.40434	4.14842	11.668	15.3983	17.7531	3.37065	8.02556	8.12822	8.43565	17.5967	18.7156	7.29446	3.2867	9.19178	5.61312	5.79448	7.04179	5.77194	6.33492	4.8615	8.48216	11.9367	11.2084	11.3909	37.3617	11.5722	4.33856	4.44851	4.95183	5.25264	19.2502	3.33004	6.46201	6.79652	9.16036	8.4356	16.6772	12.5512	6.38153	5.33052	5.89235	11.8864	5.59043	9.08232	5.24616	14.2558	9.17114	8.94502	9.57369	6.99049	5.07226	4.44802	9.10128	5.02889	21.8024	5.50301	4.71186	7.79351	8.5369	9.41726	6.66716	5.75663	14.2207	27.8244	12.8426	47.3042	6.85289	4.96539	4.50359	8.41954	5.83915	4.6678	4.34661	4.96111	5.60286	6.44726	23.9481	17.1224	17.4765	9.81141	38.5176	4.69522	6.69929	3.15948	7.44241	11.1396	5.62252	6.41671	12.3433	2.90446	19.9395	5.87765	6.32887	7.4642	6.98895	7.34219	11.5694	9.58652	5.23301	6.32959	4.7602	6.93926	7.64604	4.12527	8.29532	5.75509	5.98943	6.71504	7.23186	7.35075	4.73286	13.462	11.594	4.02087	6.10503	6.41826	8.05845	17.5158	9.74496	31.2273	12.802	12.3412	6.26056	7.33432	4.87329	5.05298	5.63692	12.0354	3.71749	7.29227	16.3008	8.9618	6.30747	5.15487	2.18181	4.64285	5.41422	10.7964	4.13901	7.9454	5.89185	2.55474	3.55684	8.64258	17.9551	6.07267	8.72118	22.1204	6.12938	7.49739	6.42245	8.7095	8.55294	6.07057	13.5818	4.94248	10.3327	5.18084	7.91238	6.1826	17.4767	3.78655	5.75801	13.6234	7.39117	7.66966	26.7187	5.86058	9.93242	14.4103	7.38475	5.53825	7.49372	7.38167	2.27575	14.1938	4.14014	7.06367	7.39816	11.3834	5.13513	7.40205	8.34581	4.18323	6.73953	11.3531	8.9672	8.32584	14.2496	8.87331	4.65538	10.5788	7.19598	8.53314	7.4513	10.8641	5.30632	6.00297	4.17445	13.8138	8.74865	5.94365	3.54922	27.1393	7.7795	11.12	3.06933	6.91079	10.2055	6.86972	12.0837	5.28931	11.9917	6.08495	5.32025	3.05886	7.6111	5.52132	21.3367	15.1431	8.12199	6.20845	11.4785	8.79109	7.30171	6.49622	13.9858	6.0816	35.3226	15.6669	10.4753	8.33197	17.8634	7.27533	5.37995	42.6525	5.24819	6.33605	11.1916	11.5638	14.1494	16.0814	12.3534	17.7938	4.27419	4.21117	9.20382	8.48072	12.8258	17.4184	3.52621	7.23912	5.68365	4.98431	7.71066	10.6265	11.6043	11.978	10.3113	10.2174
ENSG00000145555.14	ENSG00000145555	MYO10	protein_coding	myosin X	111.513	88.4091	93.0158	93.4848	33.7127	54.6756	60.2156	109.198	82.5082	95.9603	93.7465	101.686	68.0669	120.731	95.1578	89.6098	85.6695	151.179	150.998	49.6684	111.15	120.87	67.0798	38.0392	89.7172	84.3678	64.946	89.2712	157.538	59.5	115.772	58.2393	78.6732	96.9915	63.1604	78.2734	64.9162	86.3824	95.6549	291.434	74.5857	118.909	69.3916	135.104	107.436	62.076	76.4077	74.8683	58.3906	78.1647	71.3139	82.069	69.7845	78.8241	36.9559	127.56	84.3689	73.6562	109.803	112.241	66.934	43.9399	101.977	67.4643	128.547	91.5351	75.837	106.897	45.7539	86.3734	104.351	144.406	97.8911	98.6216	86.8898	151.593	109.573	60.5206	76.5602	93.8699	66.0981	59.1609	88.1575	48.4475	121.196	46.1327	95.4865	79.5918	54.6704	98.7298	71.8128	57.427	137.354	124.762	111.514	282.678	56.7768	124.594	98.9214	137.806	53.7104	65.7953	66.9241	92.6009	71.4905	133.599	66.7236	108.932	107.324	91.6651	61.1909	95.9115	49.6821	65.5014	76.2086	111.752	71.9528	94.7238	98.5473	56.9449	49.4352	91.3526	39.8395	101.494	84.89	106.029	158.995	62.1185	79.6363	77.2645	96.861	96.063	56.6507	127.287	169.027	87.4497	95.1594	60.222	68.1044	175.363	101.523	70.2514	198.649	71.6605	51.6548	47.9621	71.4024	120.973	80.5362	96.622	122.082	127.943	67.9406	52.8598	77.8013	65.7668	104.799	95.1675	62.7573	61.9011	59.2189	68.0316	53.0284	84.2809	99.2825	67.3221	99.2539	92.1672	87.5487	89.8759	95.5889	50.9217	49.2339	80.9654	143.16	71.5688	112.155	173.695	86.6489	98.9947	93.9622	101.736	50.8848	103.85	90.0038	48.8998	86.1997	102.064	88.2807	74.2707	58.7111	156.414	99.4246	74.8156	99.3189	71.0178	151.004	84.4007	142.939	98.5433	113.237	60.502	133.415	90.1561	35.9152	96.6462	88.8069	62.8596	105.028	63.6867	83.9183	78.2707	113.761	87.7433	84.3188	69.6005	78.9075	106.607	77.8669	85.89	46.1748	84.6518	107.885	65.7533	107.785	68.3505	68.2016	112.338	91.6709	126.259	95.8786	94.2743	76.9554	224.786	64.3241	194.461	78.4707	68.1572	128.989	79.476	78.2006	83.4632	97.0106	58.7486	69.8355	75.4427	77.3197	106.253	122.639	101.044	47.7251	74.9208	116.719	81.4664	72.8628	115.448	79.617	92.7476	86.981	152.04	104.342	136.918	70.8399	67.8421	109.477	81.8819	65.1303	68.0139	132.365	58.4983	103.206	95.8574	106.961	67.1032	70.1839	53.0899	105.804	97.9529	251.26	104.309	50.9617	90.1611	78.7479	125.228	147.942	94.3534	84.7536	91.2804	98.9763	73.1389
ENSG00000145569.5	ENSG00000145569	OTULINL	protein_coding	OTU deubiquitinase with linear linkage specificity like	4.67265	2.74935	24.3243	9.5887	11.8497	14.7672	8.14679	2.68325	6.67058	9.76015	2.39102	5.97503	3.88039	7.88511	5.38918	10.0378	12.447	3.21491	0.871908	7.2823	10.0349	7.7769	16.67	12.7765	2.175	7.04967	4.38682	11.8881	8.78036	9.44907	11.1453	8.01499	11.5693	7.30742	4.11489	3.32968	3.25938	2.97401	13.3079	1.85473	9.37293	6.31094	8.00813	3.24333	8.56592	6.35659	11.5151	6.24968	7.24512	10.7241	8.04057	3.91197	19.6036	1.94059	1.81453	5.39285	8.80385	3.32715	12.9636	11.95	4.40992	8.29823	11.3534	10.0288	1.57776	8.78833	5.51012	5.97378	5.90481	6.99658	3.62167	23.2947	7.50948	9.31943	11.745	5.06946	6.11599	5.63435	10.2148	10.8687	7.67645	7.8028	2.10747	7.60258	4.20929	5.97463	8.29685	3.75368	3.11068	3.44238	11.762	6.41509	12.3193	2.79811	5.18859	36.8001	10.1311	5.45432	10.2478	1.32234	1.94698	10.2096	6.72315	5.53649	7.13119	20.2426	6.24158	2.9765	8.51641	16.0354	3.89948	6.49771	2.66123	8.24332	8.01476	5.40289	14.4186	8.06289	5.1449	1.86361	8.9137	5.16369	8.15876	9.77013	4.18226	6.87941	2.91041	6.64559	12.3303	8.21168	14.7496	13.6085	3.48697	0.733377	11.1271	4.91875	8.4616	8.15422	13.6895	29.3194	10.8438	2.84016	4.38674	6.55685	6.52862	8.07374	8.29947	5.26399	3.65112	3.34296	13.1962	7.71471	11.0748	7.32435	6.695	7.7152	12.535	9.17165	4.26357	10.9042	7.9511	23.3424	7.94319	10.9009	5.18667	6.33968	7.91143	2.12348	9.73542	5.83698	11.4395	6.17544	9.05033	3.87269	4.91242	8.42561	8.1555	5.71034	7.40451	6.58824	6.59533	8.80099	4.4801	5.46189	12.9054	3.13165	4.65019	13.6386	4.85056	8.6002	9.31662	4.94551	8.55388	8.90026	9.44298	13.5796	3.20972	10.7395	16.9375	2.67222	17.6036	12.5747	8.1262	8.61616	9.15617	5.46946	7.43342	27.7547	9.56772	8.50969	8.88863	4.19241	15.4063	7.72126	10.9656	7.75761	6.05909	12.3663	1.98032	6.39182	9.1973	9.46105	4.89872	9.375	1.42559	6.47875	10.4942	9.13804	4.19512	10.8521	1.06161	10.8208	8.91793	7.24232	8.69131	4.4789	13.4129	9.05192	2.50737	10.0576	9.82191	8.49869	11.4551	8.96291	6.68418	16.364	12.8964	5.15487	11.1975	4.55913	7.33631	9.60608	7.19473	5.84167	8.60826	11.508	6.34605	13.2979	6.35503	5.19124	2.02987	7.53195	3.65479	9.10438	10.6105	3.48717	9.27516	8.82972	2.61297	13.3733	5.74548	19.4067	11.9584	5.24485	10.649	10.4639	18.7749	4.18018	4.32746	1.50529	2.04428	5.91857	1.25746	5.32169	4.41827	6.0443	5.5961	7.96433	7.08967	16.2388
ENSG00000145592.13	ENSG00000145592	RPL37	protein_coding	ribosomal protein L37	189.766	441.824	707.165	724.313	705.747	1035.83	978.935	999.682	952.612	729.936	963.232	732.672	1207.08	936.713	903.676	994.26	739.605	1172.01	1335.48	895.538	917.246	444.356	1781.66	1478.76	360.315	1037.01	771.474	726.772	1297.44	1103.98	670.846	871.116	901.543	881.034	738.273	684.547	966.388	703.041	1048.22	812.994	1006.99	632.664	630.633	349.271	752.809	848.757	761.857	540.508	914.665	912.314	679.099	1242.78	1119.36	366.046	1374.8	1281.26	933.758	453.827	1229.75	968.44	520.864	892.908	787.721	813.805	679.812	928.514	677.054	1189.24	843.368	600.474	1384.21	890.451	905.201	1017.51	891.209	198	981.299	918.304	894.118	692.833	838.82	702.111	220.2	880.168	417.052	744.87	876.309	831.461	632.261	673.075	1090.64	591.509	788.502	1292.36	947.491	694.61	793.922	533.766	1152.26	230.656	604.295	650.368	968.488	653.758	991.223	704.904	806.009	639.341	1047.95	923.829	662.364	912.343	786.87	670.423	913.991	877.635	782.944	871.66	908.534	643.72	1318.96	606.585	822.699	717.736	889.325	817.809	730.791	824.447	671.514	981.033	699.874	1010.27	623.494	722.112	953.637	682.648	713.278	979.729	1051.99	844.948	834.166	818.245	1091.27	966.815	737.086	1046.27	465.056	904.768	669.049	1380.36	626.086	781.207	892.715	1167.8	823.161	706.673	544.974	994.482	350.41	1549.7	1031.28	824.958	733.172	874.987	587.565	830.027	888.67	705.411	994.432	1029.7	760.2	1178.64	736.353	983.443	915.788	818.782	997.771	1836.29	743.77	789.84	948.979	638.59	893.516	1272.29	984.367	611.884	556.319	980.823	562.155	1245.61	1166.11	816.068	784.671	1181.47	993.738	903.1	609.408	963.384	680.092	1154.41	946.394	806.619	849.099	646.204	1158.92	913.292	651.046	1007.7	802.131	919.465	984.405	856.724	864.127	943.514	1073.4	795.654	594.282	667.076	658.344	627.204	820.765	884.218	459.232	1045.37	742.815	786.878	900.652	1444.65	985.982	690.146	488.07	1147.01	801.382	819.323	1019.41	958.275	1428.41	1004.39	443.152	813.359	1089	865.433	901.144	870.116	915.424	728.684	875.553	626.95	944.875	1343.08	738.752	886.217	926.691	1035.16	880.704	318.714	694.954	736.605	262.039	616.106	1107.47	909.788	844.239	627.529	1022.9	426.775	954.742	1035.09	1205.07	957.375	763.137	1224.01	708.768	547.942	744.486	1021.97	999.983	651.891	739.966	2619.87	852.193	740.266	803.989	872.447	690.112	908.898	511.376	789.196	784.257	855.248
ENSG00000145604.15	ENSG00000145604	SKP2	protein_coding	S-phase kinase associated protein 2	18.9851	9.62558	18.2579	13.7764	10.1286	18.459	11.2069	9.45401	11.7386	7.76119	5.91527	11.4128	10.8777	18.5664	11.3776	11.9235	12.096	43.6941	13.5056	17.1444	13.9195	19.8568	11.2823	16.2591	15.7198	10.2685	13.2716	12.2189	23.8083	9.93723	6.90033	19.9204	14.7557	13.9104	9.03456	9.41151	13.5084	9.76009	21.7589	18.8338	17.1691	17.2822	7.35043	11.0972	11.734	16.4541	13.7116	16.9583	11.6794	11.0562	11.2666	18.0515	14.993	11.5269	56.3921	15.4556	7.64292	6.57375	18.6334	13.1606	14.8392	15.341	12.7569	7.38534	20.1885	9.88382	14.0085	20.0209	12.7896	11.4767	21.8164	13.567	11.99	9.94879	8.5291	36.2103	15.0288	9.64655	9.96913	11.5282	9.06999	9.74769	12.9724	13.5023	18.732	12.6727	16.2131	10.8264	16.7948	14.0812	19.2409	10.3497	22.3617	17.9304	17.2348	19.1332	11.7403	10.667	9.73789	14.9909	16.8723	11.8836	9.88972	19.0932	14.0756	16.3068	14.9498	12.4712	13.6002	11.2128	11.6864	13.9738	12.2653	6.26716	12.9738	10.3254	11.3058	16.8948	13.89	9.18071	12.6261	13.1249	15.1747	13.5277	14.5941	13.6547	25.9048	11.7891	9.20029	10.8644	11.4476	11.8478	16.4214	8.62784	14.1238	16.2512	11.2764	11.2072	15.7264	26.36	7.57476	11.7814	18.5275	13.4439	15.1829	16.6875	9.85635	22.5725	19.8098	24.3326	16.4053	12.2939	10.8014	11.7553	10.3765	12.0528	12.1227	13.4593	8.29898	11.8782	13.9852	18.2194	8.99741	10.2596	5.53465	12.1728	12.5743	14.7513	17.7927	12.3474	9.1371	12.1899	15.5487	11.8033	9.80466	10.2505	13.351	23.3129	9.46008	12.5819	10.5251	10.5289	9.26874	13.9294	12.9955	10.8543	15.4268	14	16.723	14.5687	12.0002	11.4964	13.6478	13.5059	9.45377	14.3989	16.1733	10.49	24.5341	16.6511	11.6617	12.9005	16.0847	11.1916	12.4152	10.55	7.63629	14.4417	17.9617	18.2017	12.8038	11.7878	15.1995	9.20555	13.3525	8.61284	18.1743	14.2205	17.9866	10.7423	10.9598	15.1902	11.8127	11.9982	13.0708	14.4971	14.6941	16.1937	4.91777	13.418	9.7339	12.1824	9.76979	33.9038	15.4015	9.516	26.7928	19.6937	19.5074	10.7877	17.9788	18.4923	18.5422	15.4909	10.4513	8.99712	10.2174	7.13313	13.271	15.0925	15.4144	11.4003	15.1032	11.932	14.3513	12.9925	14.882	11.6314	17.1457	16.5791	12.7214	14.7842	12.0604	18.6737	16.3109	17.4607	11.9983	11.8319	24.5191	10.7488	16.8207	19.5096	12.3271	16.7392	8.59248	9.98364	13.1834	12.29	29.6126	29.1159	11.9778	9.63004	11.9354	12.3922	10.5656	12.886	22.854	11.2789	11.4257	10.1112
ENSG00000145623.12	ENSG00000145623	OSMR	protein_coding	oncostatin M receptor	55.945	38.9466	20.8809	45.0338	78.9939	59.578	92.8274	66.4487	56.5286	32.6901	50.157	78.738	43.1918	34.7331	102.96	52.6822	48.3782	24.668	53.7055	90.0588	62.2816	17.447	38.4218	74.608	23.9623	64.7834	57.6798	95.8475	73.2923	98.4009	79.9385	72.9779	49.6021	52.6264	56.3185	49.594	76.5323	50.1143	46.2771	37.6123	44.9054	63.0705	38.7563	18.2221	39.1163	86.7034	69.9812	36.1127	57.9125	97.3667	60.4028	60.6601	37.103	62.6185	47.4863	73.2074	48.7118	87.6247	38.1504	69.8447	32.325	70.6476	23.755	56.7711	54.8763	99.8346	62.4266	90.2362	69.8312	51.2439	24.3656	61.5178	54.8287	72.5954	75.5481	49.4867	71.5572	75.8477	89.1711	53.6678	54.0468	51.3918	36.2375	89.8961	36.9978	71.4626	46.1726	63.1548	46.1356	63.9871	40.7472	37.6638	48.7891	134.278	64.0391	125.109	67.6113	38.1007	86.3533	27.9706	53.2664	141.606	62.4389	73.0369	58.0446	63.7218	66.5755	77.9674	75.6612	55.1398	30.4231	64.4881	111.607	154.84	78.7224	100.021	56.7603	52.374	53.0879	171.566	80.7595	48.7923	54.678	54.6506	76.9975	59.563	49.3565	79.1062	33.3148	49.9419	42.2598	59.0617	37.8964	33.5741	58.1854	51.754	53.9465	92.8374	58.1292	18.7769	68.6538	30.2999	87.8626	77.6828	49.347	71.6609	29.9016	51.862	62.8948	104.915	60.7988	87.1187	68.6515	62.2921	62.4872	50.0932	48.2021	35.7156	55.8171	54.2042	32.4623	67.8685	63.3602	73.294	64.4498	63.3033	80.9165	88.2146	65.1247	51.5275	115.221	92.5352	93.1825	77.5238	56.623	72.1048	79.6702	97.1357	54.0892	62.3274	70.749	107.067	20.6968	59.8384	63.5271	51.2784	58.2972	57.8347	57.9678	66.3564	45.4883	59.6194	54.7484	116.221	66.7697	50.8156	55.0706	70.4829	40.8443	75.1163	52.0015	66.3375	63.3744	40.8476	41.7395	24.2024	89.9373	64.1024	76.2255	64.8213	70.1957	72.4987	51.05	78.805	68.3969	59.6785	57.0946	66.8521	44.4123	49.657	69.7283	75.8653	30.1315	88.3275	86.0951	65.3671	66.1382	38.4636	61.5253	46.7855	55.9557	51.7567	66.1831	81.0128	89.2844	75.657	51.4953	69.6946	74.6646	74.7777	50.2292	59.6308	57.1245	56.7924	84.171	97.1067	46.3963	33.167	43.2448	62.4307	54.6947	71.6329	71.6162	89.928	76.3374	49.1862	6.48395	61.342	38.3891	38.3876	53.468	52.7068	86.8166	23.903	54.0753	41.6126	64.0916	80.052	10.1452	58.1895	60.3645	73.2746	56.8161	36.1167	35.032	128.082	42.7272	41.4902	22.7209	133.917	39.8739	66.2098	30.6859	64.0638	34.1258	82.1195	48.9608	63.5349	85.4554	42.0717
ENSG00000145626.11	ENSG00000145626	UGT3A1	protein_coding	UDP glycosyltransferase family 3 member A1	0	0	0	0.0754199	0	0	0	0.180825	0.226766	0.10417	0.0891734	0.217976	11.6869	0	0.00507169	0.0138586	0	8.21731	0.592508	0	0	12.1203	0.245657	0	2.45823	0	1.03721	0	0	0	0	0.0577626	0.0192702	0	0	0	0.0285958	0.00875823	0	4.31279	0.135873	0.0213723	0.0595299	0	0	0	0	11.3405	0.0299824	0	0	0	0.109365	0.461397	12.0149	0.0314445	0	0	3.18554	0	14.4949	0	9.39928	0	0	0	0	0.264829	0	0	0.0275613	0.0218016	0.0119582	0.0251303	0.00519632	0	0.212274	0.00961669	0.0426901	0.021771	0.0154937	0	0	0.012106	17.7879	0	0	0	14.7343	0	0	0.00623023	0	0	9.09288	0	0.0168709	0	0.0227567	0.0510066	0.00713811	0	0.065585	0	0	0.145792	0.0424903	4.7983	0	0	19.1047	0.885589	0.0871726	0.0188902	0	0.0509077	0	0.0893617	0	0	0	0	0.00487232	0.0316636	0.0199155	0.156218	0.369103	0	0	0	0	0.0236284	0	0.733327	0.0101919	0.0767255	4.19921	0	0.409365	1.03319	0	20.378	0	0	0.0739131	0.057878	0.084292	1.06486	5.66616	0.209983	0.0291402	0.0216328	0.0250056	0	0.191428	2.48305	0.0355422	0.0364235	0	0.032059	20.4131	0.0964188	0	0.0656315	0	0	0.0284734	0	0	0.0242835	0	0.0276748	0	0.126356	0	0	0.0337489	0.0215532	0.0266171	0	0.0599869	0	0	0.00565783	0.0206837	0	1.1453	0	0.101276	0	0	0	0.214486	0	0	0	2.7816	0	1.81113	0	0	0.0104764	0.0321146	0	0.0198785	0.030087	0.00550333	0	0	0	0	0.0872029	0.0349435	0	0	5.53613	0	0.0191624	10.0307	0	0	0.0178562	6.82498	0.0352044	0.023571	0	0.00987815	0.0723965	0	0	2.95275	0.0566678	0	0	0	0	0	0.0461993	0.660269	0.033616	0.900479	0	0.0108166	0.0162002	0	0	0.0336344	0.026463	4.72141	7.95293	0	0	0	0	0.016994	0.156829	0.789045	0.0124448	2.17265	0.0710055	0	5.62378	0	0	0.0722805	8.312	0.0485524	0	19.4562	0.00651253	0	0	0	6.57256	0	0	0.0231016	0.129615	0.243521	9.70189	0	0	12.5766	0	0	0.0244287	0	0.0569228	0.0651874	0.0282831
ENSG00000145632.14	ENSG00000145632	PLK2	protein_coding	polo like kinase 2	151.94	129.533	25.4927	83.2111	73.1853	97.3897	89.6978	76.7712	36.3578	100.96	57.0756	106.553	89.6884	79.8425	111.571	45.5559	66.1076	76.8609	138.651	70.8212	84.667	68.7559	119.515	48.123	82.3023	57.474	68.2795	120.996	56.9767	56.7344	72.1109	108.881	48.5141	66.5097	114.059	69.9628	127.97	68.6842	65.1338	144.396	67.549	135.984	40.1469	92.6612	67.4846	53.7176	178.984	47.8276	70.33	100.557	83.7309	379.677	59.5986	129.623	96.4696	101.37	43.4589	84.7538	26.192	65.0932	80.5019	70.6828	76.661	83.7522	132.775	81.2365	149.005	71.1305	71.5259	150.04	27.1314	113.624	127.538	225.023	67.2179	149.088	129.235	71.0284	131.309	102.27	90.7223	46.6876	274.792	51.6359	80.7594	57.0613	43.3791	69.7062	92.7353	180.398	52.2929	61.1361	59.8696	78.9166	98.086	106.381	82.0204	71.7931	59.9616	187.042	359.563	115.72	53.1749	560.999	74.0903	90.6269	105.15	119.247	110.761	87.2586	79.8865	92.747	54.2143	43.5793	88.7632	87.8799	52.7142	53.144	153.362	69.5131	105.388	147.018	41.1273	72.1861	84.0908	107.834	114.035	62.674	64.9623	131.016	42.87	65.5028	102.755	47.6511	35.2211	160.972	86.9192	89.8313	74.3543	31.415	38.1652	63.3391	128.407	81.8823	124.115	57.2776	66.2262	73.724	124.382	184.982	77.3166	86.7795	58.6102	73.8359	104.794	84.7036	94.5545	118.211	125.077	63.422	45.3041	101.997	63.2922	69.0688	45.076	62.0897	115.707	80.7222	64.5846	60.2707	129.263	187.125	61.2509	127.397	88.722	93.4432	110.945	34.2317	80.0586	83.0697	127.835	108.74	85.9693	37.3592	31.1984	67.8157	97.0991	95.6701	109.059	63.27	80.4803	99.9562	121.516	41.7158	80.5202	74.8405	138.707	69.7147	46.4469	65.2177	153.695	66.4811	50.1963	88.29	81.9974	64.0232	126.273	151.587	84.5616	84.0587	82.827	98.7671	67.9709	49.3866	55.3916	86.8679	97.4841	198.73	174.181	73.8984	52.4957	154.524	106.786	77.1096	81.5314	97.5108	44.575	77.7283	108.567	97.3881	151.521	48.6413	56.8267	86.9377	114.929	83.0897	43.4421	138.36	138.181	58.526	42.5973	97.4481	59.6707	59.9523	114.738	123.214	77.1437	43.187	56.6025	73.2712	122.898	130.185	73.2021	108.156	49.6377	64.4726	75.9454	72.8852	77.3466	82.0128	122.236	187.159	82.2796	100.454	68.8355	66.82	78.4839	65.6951	45.4431	63.1467	130.146	63.3874	45.6152	94.9074	43.196	51.0694	52.9831	142.389	121.484	40.1048	99.0004	93.0213	55.8028	139.174	35.3471	230.329	107.699	69.3026	114.662	91.4204
ENSG00000145642.11	ENSG00000145642	SHISAL2B	protein_coding	shisa like 2B	0.362726	1.60279	0	0.669419	0.0958198	10.8149	0.221223	0.414828	1.05438	7.25751	0.95829	8.11507	0.591503	0.405278	1.80738	3.15767	3.88524	0.193343	0.561939	0	1.61553	0	10.934	0.0769173	0	2.20762	0.4099	10.8384	2.96544	0.21896	3.74721	0.154198	7.03149	2.8237	0.0607414	0	0.247149	0.68087	0.217027	0.127265	0.107418	0.839093	2.97863	1.13047	8.57443	0.305919	15.8522	0.248225	0.770125	4.82989	12.3617	0.315404	1.84834	0	0	0.288709	8.89734	3.31842	0.0892821	2.06566	0	0.598266	0	1.85943	0.348191	1.53529	0.426088	0.363951	0.353031	1.01775	0.145684	0.0882888	1.71616	1.04078	1.79216	0	0.750984	1.82372	7.18936	1.62641	0	2.27196	0	0.515818	0.101664	1.27417	0.183076	0.952059	0.19917	0.288283	1.61608	2.76676	0.677024	0	0.147766	0.479455	7.16706	7.69857	15.0478	0	0.0499819	22.9117	0.349086	0.0822646	3.19381	0.103763	0.851005	0.299661	0.0425985	2.36451	0	1.80374	0.113888	4.41104	0.849013	0	2.12544	0.378955	0.115657	0.62858	0.427137	1.29008	0.377315	2.94858	0.409968	0.492428	0	0.348482	6.858	3.28359	9.14789	4.45558	0.137849	0	0.326546	0	2.95047	0.221389	4.10598	0.10778	7.14416	0.0812851	0.186317	3.39306	0.52635	1.68374	2.16513	0.130557	0	0.127942	4.01412	0.893933	9.20283	0.102906	5.82956	1.09689	0	0.304021	0.128499	0.265937	0.131846	35.6355	2.90207	4.54918	2.90061	8.51519	2.35153	0.154841	42.2801	2.24988	11.4612	0	5.40218	0.179893	2.24509	6.61937	0.450733	0.497494	2.4873	0.411616	1.90453	1.27697	13.7027	0.953198	2.59359	0.183592	0.0870698	1.8435	0.0832146	0.189848	0.684774	0.893506	0.360034	1.04073	2.1645	1.99408	0.0425748	2.76506	0.476788	0.0894007	6.41478	9.58178	3.26042	1.83851	0	1.2137	6.07166	32.5733	0.287565	0.884919	6.32521	0	8.06672	0	3.84762	0.146786	0.257085	2.8355	0	1.15583	0.121203	7.38063	0.135725	2.11911	0	2.64222	8.88144	0.305031	0	0.183216	0	6.37757	0	0.217231	0.153422	0.786927	3.36464	0.229498	0.0626018	6.16952	0.0449038	0.373494	4.48847	0.916872	0	22.2089	4.74419	0.87976	0	0.058316	0	12.0861	1.03439	3.70212	4.8571	1.45028	0.244469	8.96084	0	0.533411	0.135102	0	1.60215	0	1.15649	0	6.75866	1.76855	0.263674	0.0893624	1.36399	6.97226	2.57616	0	2.93238	0.095713	3.35322	0.298979	0.17187	0	0.227767	1.71305	0.391122	0.400496	0.0935199	3.16914	0.0644612	0.0340013	0.832291	6.74742
ENSG00000145649.7	ENSG00000145649	GZMA	protein_coding	granzyme A	2.81235	0.223508	3.62373	2.98074	5.20905	9.71762	4.58044	0.214943	2.51551	3.37383	0.632843	4.60582	4.74167	13.6525	2.57599	6.0661	7.5984	2.93056	0.852871	7.05975	6.92229	5.57485	1.89324	20.2014	0.250852	6.42581	3.39213	2.78801	7.842	6.24571	2.67596	2.94999	4.38553	2.44919	5.49502	0.905569	12.3051	2.28179	17.4898	0.921048	6.12394	3.53635	4.23301	1.55608	8.23473	4.65658	4.5963	13.501	9.31742	10.9384	3.27615	2.55421	5.02662	0.78747	0.808442	6.32295	2.98828	1.6387	7.18239	9.6143	3.35038	7.14088	4.34103	3.04541	1.11022	1.43727	7.86813	9.58447	11.8609	4.34787	0.618678	4.13127	1.5796	4.1362	7.46962	0.258946	3.4757	3.44731	4.18154	2.78367	3.7874	3.55036	1.17561	12.5778	1.8539	6.21218	4.04209	4.33487	0.834498	7.51687	9.45374	8.52197	3.79226	0.616274	1.38293	2.88699	7.17742	2.95264	11.0417	2.61608	0.747867	2.33478	3.21733	3.34377	5.96287	8.42745	2.71552	4.31116	7.229	3.79322	5.62088	5.13096	4.66318	4.29568	2.74924	7.99168	11.0018	2.0859	6.76819	1.66285	2.28836	2.78148	19.1124	5.64748	2.87495	6.298	1.93161	5.41652	2.81282	11.8316	5.30454	3.06164	15.0378	1.62843	0.488285	1.69418	4.59811	4.58149	9.04991	3.23855	3.21495	3.56114	0.91558	5.42338	10.8965	5.43868	3.78625	1.56082	2.60807	1.78983	2.40619	16.9486	7.23034	8.0012	3.40395	4.50021	8.05895	5.82601	4.22841	10.1741	8.36482	9.18182	9.01668	3.45095	2.27841	8.28465	3.54371	0.74583	9.01188	4.02404	5.89154	1.17723	4.01295	5.95393	7.66939	7.54156	7.11843	1.96308	8.46271	2.35959	3.15183	1.22738	5.24554	2.18657	4.97579	1.37295	6.77041	8.66853	3.8157	10.5237	18.3289	2.29407	2.59675	4.12976	6.36404	8.34298	2.27032	6.62012	8.28502	3.28899	10.1545	6.59024	6.19151	4.2865	7.31232	4.33813	4.08631	3.85694	7.25235	5.63839	12.3539	3.65478	6.91257	5.16298	19.309	8.69329	5.56969	12.615	0.535003	5.07542	6.4215	5.35303	4.0911	1.95129	1.04552	8.13959	7.16504	5.84844	3.94844	4.16228	0.953849	5.16938	9.4639	4.86096	6.71269	4.02227	3.16813	8.59318	1.81425	5.92296	7.00127	4.03947	4.261	10.1492	5.03016	2.92	3.64934	1.60692	6.99835	2.54829	15.784	7.57911	2.21919	8.91635	3.38336	2.44258	0.459101	1.81498	1.57624	2.66407	3.36181	4.14449	1.70896	5.91331	7.83857	2.26446	6.90137	5.31137	3.79086	7.7043	3.99926	9.95089	6.60358	5.71785	3.10315	6.41383	4.08025	3.07341	0.291795	3.86953	2.02691	2.52223	1.42647	8.6984	0.889719	5.31908	4.88979	1.2116	5.56127	2.59009
ENSG00000145675.14	ENSG00000145675	PIK3R1	protein_coding	phosphoinositide-3-kinase regulatory subunit 1	47.7306	147.476	113.32	124.75	131.773	168.055	166.909	113.499	234.049	105.903	49.1907	164.036	70.8978	217.4	166.625	248.032	186.712	96.223	62.4688	168.208	118.358	87.3411	210.884	262.917	53.083	186.775	176.017	165.451	233.119	217.969	215.861	172.56	179.988	168.293	66.2885	75.2095	104.321	133.48	81.3539	84.235	93.2984	150.132	85.9178	61.2092	148.145	225.529	184.284	101.36	131.393	186.765	121.856	53.7234	158.94	55.9256	56.7753	152.134	130.798	122.785	155.494	151.025	190.905	201.02	67.6152	171.304	66.0389	131.295	141.046	164.596	154.805	98.8444	48.9609	131.573	155.988	109.932	220.915	47.9234	150.579	174.334	76.242	134.805	107.854	84.0127	64.0545	246.471	154.188	202.186	177.36	108.117	48.5955	62.1992	162.821	95.6698	183.133	58.1973	114.837	129.584	136.967	91.7463	356.613	37.8503	84.5205	168.762	174.961	117.181	168.535	256.506	127.375	46.3808	71.825	176.658	141.428	183.786	173.486	242.803	168.038	100.493	176.238	170.004	93.1519	214.851	118.191	138.557	191.511	188.116	111.902	139.724	113.425	116.371	150.515	150.769	154.18	188.155	86.7654	22.619	123.433	102.006	136.44	167.086	281.023	106.362	97.665	81.9944	104.075	172.457	103.978	210.025	71.7233	118.503	130.332	73.4506	226.889	90.6695	203.635	147.949	108.544	121.845	140.476	98.4842	68.9935	146.559	199.156	212.706	123.48	270.715	73.841	163.346	144.948	60.7756	377.053	102.19	217.425	198.758	170.868	121.966	64.5352	191.081	89.5659	102.594	124.27	87.0603	109.801	122.714	184.346	106.117	196.563	119.3	141.867	171.923	114.733	152.517	134.246	155.772	111.816	350.476	188.801	240.309	46.1289	134.934	123.318	67.1267	153.115	177.135	163.917	138.281	143.339	44.9489	206.465	464.448	123.79	122.648	163.267	96.2277	165.75	138.061	183.029	74.7116	101.412	137.265	64.6431	74.0851	236.129	129.806	80.4721	162.946	83.2476	106.968	158.087	112.709	114.873	114.932	36.9109	240.411	156.06	120.903	131.609	106.517	169.873	131.767	55.8465	131.704	91.0917	102.321	160.848	128.967	161.785	203.269	127.197	136.537	142.623	71.7522	121.368	163.2	230.46	115.421	360.443	69.4134	25.6183	229.452	53.9255	99.7354	101.185	62.3332	110.766	90.9765	167.032	181.542	132.13	244.997	70.4959	103.95	129.82	195.629	143.746	100.801	93.5594	214.368	198.631	111.594	65.2566	36.9556	69.1345	96.2355	62.24	125.048	68.6013	156.49	63.7577	120.385	109.044	172.896
ENSG00000145681.10	ENSG00000145681	HAPLN1	protein_coding	hyaluronan and proteoglycan link protein 1	1.80438	0.483168	10.9235	1.75082	1.1872	0.108673	1.57647	3.18861	0.963619	0.168352	0.00476062	0.141241	0.0895123	2.43147	0.552235	0.302246	0.538963	0	0.0057666	0.360018	1.05558	0.170908	0.250592	0	0	0.34665	0.913309	2.36486	1.22776	2.20599	0.166816	0.00991134	0.490435	0.61732	0.920072	0.0809546	0.131846	4.35853	0.0715442	0.330165	2.368	0.877294	0.107056	0.411798	1.40609	0.138665	0.875949	0	0.0702026	2.53238	0.085717	0.157046	0.855949	0.376083	0	6.60278	0.501968	1.06388	15.3818	0.0147216	0.412508	0	0	2.20782	0.158818	0.350413	1.60899	0.849559	0.112861	0.63457	1.84714	1.20591	20.3914	3.42337	0.0634189	0.475158	1.44338	0.668195	0.00319414	0.744991	0.167296	0.0703236	2.62892	1.11205	0	0.24189	1.17119	1.78849	0.120931	0.613084	0.564232	0.327324	0.818081	0.876799	0.062414	0.511699	0.0276363	0.122559	0.43762	0.546185	0.171474	2.38911	1.30684	0.141519	1.57393	0.554277	0.411832	0.00750538	0.117008	1.27932	0	1.74088	0.0421976	0.508349	0.760289	30.2263	1.37433	4.39042	3.78443	0.355309	1.68502	1.41576	0.00433149	11.0707	0.0229249	1.84042	0.762018	0.233254	0.292638	0.623855	0.00931105	0.375849	0.296786	0	1.48954	1.19128	1.74765	1.57761	1.09425	1.65456	0.0582877	0.0370212	0.681969	0.0737925	0.272758	0.196337	0	0.852992	0.0180044	0.0189173	1.46094	1.59749	0.173384	0.0454005	0.150952	4.11248	0.721579	0.268566	0.287918	0.0741174	0	0	0.171407	1.11315	0.188541	0.383104	0.789793	0.142117	0.363732	1.82409	0.475932	0	0.188061	2.81854	0.447936	0.569952	0.510513	3.08786	0.247299	0.322453	0.356431	0.32028	0.109709	2.51266	0.520579	0.101359	1.82652	0.282839	0.352592	0.140059	2.05906	0.625962	0.110386	0.39145	0.06212	0.909028	0	1.17772	3.94264	0.24912	0.20301	1.71431	2.35186	0.902872	0	0.943921	1.19751	3.43276	0.78876	0	0.360984	1.72735	0.769324	0.0620719	1.1888	0.19184	0	3.70584	0.0267011	0.094259	2.49786	0.979581	0.0795506	3.17156	0.172497	0.488658	1.19132	0.69068	0	0.526822	0	0.273616	0.516965	0.0515458	0.209986	0.301199	0.44237	0	0.5336	0.0387657	2.07718	0.00791199	0.30114	0.477088	0.649519	0.196425	1.2861	1.44999	2.1373	0	0.332154	0.994834	3.95893	1.23375	0.668858	1.06613	0.0872826	1.88983	0	0.0377874	4.13964	6.51133	0.689838	0	4.82186	0.00553824	1.09945	0.883503	1.81534	0.0507899	1.04858	0.325637	1.24842	0.337806	0.188987	0.350791	0.384156	0.657865	0.452097	0.081079	0.0145276	0.954037	0	0.15082	1.52514	1.48885	1.94182	1.16295	2.96112	0.586329
ENSG00000145685.13	ENSG00000145685	LHFPL2	protein_coding	LHFPL tetraspan subfamily member 2	7.19219	16.2462	14.3693	22.7543	31.7684	31.3839	33.1333	26.7053	25.6158	16.2753	8.17082	21.1657	15.0453	34.5955	27.8798	23.9555	23.749	7.77497	10.9882	21.4745	15.9391	9.47948	17.4913	20.4768	14.714	36.9063	23.5924	42.8553	12.9991	23.4526	21.3351	19.2135	26.6552	29.6872	21.3615	17.8657	27.2658	20.6751	19.7682	20.6712	30.4492	24.2027	14.5395	11.3129	22.8852	18.2257	22.3051	11.4135	23.9167	24.7903	21.2476	16.5057	26.9588	10.0287	9.72505	36.1777	17.2347	22.6367	8.61754	24.8278	6.71035	21.8879	9.45106	29.1711	22.607	28.9962	18.874	32.4208	23.4557	23.0307	29.1539	27.3557	18.4715	25.6469	58.1217	8.08739	19.4673	39.3607	39.3128	19.2474	28.3225	16.7065	6.58849	21.4706	10.6349	21.7814	11.0719	15.9516	17.4887	19.359	21.9472	10.3118	18.2107	23.4662	20.2483	20.3566	27.4911	12.5821	17.6746	15.5924	14.3155	33.4051	21.516	17.8935	23.6762	22.6677	25.3093	29.8053	15.5866	22.1259	4.51396	29.9002	50.0683	59.0312	24.9275	42.6263	19.6976	18.9382	26.7497	31.5755	35.2727	20.489	34.3522	19.379	39.4088	18.3372	17.256	27.587	15.878	28.4116	16.0713	16.3218	14.5508	8.64735	21.6164	19.3403	21.8703	33.1613	24.3181	18.0215	32.4988	10.699	18.4414	23.7286	26.0342	24.3169	12.7009	19.3863	10.1597	17.9288	20.7075	25.7934	25.685	35.6617	28.6271	26.9563	17.4079	15.3972	6.38821	16.8072	4.94177	19.1775	56.602	21.233	13.4168	24.9468	34.3419	26.9212	20.9344	18.418	28.4249	15.7912	24.7271	26.6497	25.0328	25.032	25.8902	17.5771	15.9686	13.9236	29.4247	23.6442	36.0295	18.825	21.1687	46.8129	29.1403	23.4103	14.8671	26.7495	33.7657	18.9402	20.5922	28.091	29.1898	47.0532	16.3108	20.1064	27.8451	19.3443	28.361	34.4981	29.1334	17.0503	12.2642	12.3142	30.2948	19.4543	40.7487	32.3105	39.3324	20.0118	19.933	24.611	29.0283	24.1303	16.2445	28.0946	18.9655	15.0352	13.6601	37.8767	8.61548	21.4043	16.4107	27.0375	30.7936	18.2107	24.5411	20.4351	11.0369	18.0148	28.5306	20.6261	28.1152	22.0065	10.5932	19.1885	8.49161	28.8403	38.4984	15.7661	26.2086	37.8725	27.5314	15.5542	23.6188	12.7969	20.5588	19.9497	47.4653	24.5531	32.5233	27.2648	43.1804	6.42939	14.2427	19.142	17.0728	23.98	13.368	16.3577	47.558	13.9454	23.7686	10.8038	23.7286	20.489	14.9691	21.1611	36.7899	22.6003	25.3842	30.3316	18.3696	47.5104	32.0047	15.2829	8.02053	13.5128	12.8597	36.2432	6.40056	23.8843	12.6442	24.344	27.6857	22.7694	29.1352	24.461
ENSG00000145687.15	ENSG00000145687	SSBP2	protein_coding	single stranded DNA binding protein 2	20.7228	16.9423	23.3098	38.6814	35.6829	33.0829	47.5977	31.4977	51.8887	35.0821	26.1911	40.9154	7.17011	30.3161	32.3148	51.9692	41.1744	33.9772	34.1763	62.9269	31.4567	16.918	40.0933	47.1986	12.1722	42.5427	44.5803	64.3312	37.0722	43.9257	63.0938	36.9793	27.3461	33.8444	23.1981	25.2988	35.9984	24.3618	13.6556	12.1238	19.807	32.6896	26.3131	11.852	28.7393	61.2481	46.8135	20.6434	43.0969	49.4767	38.6768	21.3453	28.265	14.4721	7.48512	35.7598	33.6982	37.641	25.3985	38.6919	14.3817	39.2606	17.0933	40.2009	21.1252	37.5162	29.1752	45.0234	42.3481	20.0228	45.5738	27.2604	26.712	24.6964	38.3813	24.0376	35.8485	53.1265	27.2925	38.4571	35.5989	25.3938	28.8046	38.0646	20.3444	56.7285	38.0669	30.7564	9.87964	32.2909	24.7694	36.5009	29.5623	34.9308	12.1231	27.2603	42.8585	32.9912	77.5815	17.9634	27.4617	59.82	36.1038	32.125	48.1192	48.6571	22.9958	18.5503	20.818	45.5491	13.6502	35.2324	77.0607	62.3316	41.9905	28.514	44.7073	22.7275	12.0582	69.1997	35.8272	35.8023	40.6223	27.5366	30.777	30.4602	25.657	45.9342	27.5327	36.7017	35.0354	36.0565	27.1719	5.19381	36.6739	33.6805	36.8912	47.6077	47.0019	10.3594	21.9878	9.92196	29.8007	39.4255	33.7002	39.8651	21.8548	20.8306	33.2882	17.2024	47.3235	17.5312	49.0094	38.2746	29.0411	32.4721	41.6476	36.4628	19.5569	25.2486	21.5414	55.1607	31.5679	54.445	26.5714	53.9241	34.5637	35.2758	49.842	26.7069	60.4621	36.5642	56.9467	26.6924	29.7518	56.3521	20.9935	44.7052	26.6248	17.6501	37.3028	43.6693	19.8743	29.9852	39.4589	24.297	40.3891	38.3612	25.7044	34.0957	33.4379	30.8829	35.3585	58.135	41.3081	53.737	31.5904	34.7813	22.1602	34.21	35.7965	48.5195	38.9241	25.7389	23.6554	15.8038	55.2852	72.2029	43.0051	36.6516	53.4768	37.3667	35.2697	46.0972	31.5946	26.2309	27.9745	33.6104	7.79003	22.8333	50.6755	37.5378	14.4611	45.5631	26.2162	29.0911	49.9124	35.4741	52.9165	37.1269	7.64061	40.3961	30.8628	25.9902	26.2388	42.0957	38.5571	29.4068	18.6987	32.925	35.4864	23.8856	36.2708	35.0724	45.458	49.9828	23.9135	24.196	29.8064	6.24105	27.5317	46.6442	47.0769	32.9755	53.1004	21.8872	1.40181	44.2095	12.3038	17.5877	25.569	26.1162	35.3845	20.3316	35.2206	16.787	32.913	53.5452	3.97213	40.0626	27.6852	45.4528	30.6434	22.7833	31.0121	48.8138	54.3689	30.8984	21.8472	8.07179	18.9274	25.8892	8.39916	28.4028	52.3315	40.1707	13.2721	28.3905	37.7568	39.057
ENSG00000145692.14	ENSG00000145692	BHMT	protein_coding	betaine--homocysteine S-methyltransferase	1.54513	3.07396	0.691462	2.27459	2.63444	1.83884	2.04526	2.35641	2.05298	2.29088	17.0757	2.08795	165.5	1.03529	2.12568	1.87711	1.81555	175.317	30.1436	1.16672	1.64595	253.825	1.234	2.67645	57.5998	1.41612	2.6442	2.39387	2.08764	1.53322	2.20758	2.20711	1.90393	3.39204	0.321542	0.866863	3.35791	0.83085	1.39057	16.705	1.73085	3.20117	5.11724	0.890551	3.86615	1.90061	2.47347	145.595	2.82052	2.12802	2.89276	1.54968	1.75714	12.2105	227.447	1.65466	3.56003	3.43901	1.17054	2.1515	733.89	1.89791	52.3384	2.20317	0.478853	1.71517	2.0509	1.79513	1.66321	2.15094	5.4396	1.11566	2.58965	0.681468	0.683176	3.92475	1.72333	0.260707	0.493024	3.02349	1.05495	2.54298	2.55144	8.06834	588.167	4.64882	2.04521	1.23818	50.84	4.39707	1.44981	3.43314	1.87549	2.45015	118.072	8.46524	3.40642	2.81714	1.94492	2.54962	0.650369	2.28997	2.39469	1.37179	1.83324	0.651459	1.76944	33.4657	0.834835	1.93352	1608.61	4.02802	3.63506	1.93802	1.97828	0.956593	2.7337	0.576331	0.808819	2.01321	0.865577	1.9673	4.36821	2.59437	0.873181	1.75701	1.55143	1.2879	4.22196	1.76483	5.25953	1.59067	4.60182	5.42413	0.856219	1.44961	2.6404	2.04611	2.61268	2.25436	2.05379	883.281	1.47192	2.08416	0.913894	2.08006	1.53044	1.35659	332.135	3.50993	1.1579	0.906367	2.63476	0.854735	2.49954	2.85236	1.47194	0.5199	1.28595	1.3632	525.019	3.35865	1.75413	3.47501	2.13958	2.79785	1.87005	0.751539	4.91736	1.42951	3.21211	1.17756	3.28786	1.04857	1.43026	2.18207	1.55345	0.913054	2.83375	0.345921	2.02698	2.56889	1.83421	0.229155	0.887726	1.90609	2.06398	1.68659	3.12987	2.03305	1.98054	1.98014	2.37748	2.02849	2.61136	1.73874	49.6414	1.49071	1.52111	1.47735	4.20873	1.53901	2.86059	4.05925	0.614787	5.84327	3.25289	3.53203	1.82549	1.63899	3.90191	0.67232	2.12175	1.11583	0.679644	101.909	1.4237	1.91305	95.9512	1.33109	2.37514	1.12654	119.355	1.72943	2.55899	0.95906	1.30132	1.94779	0.192542	0.594209	54.6872	2.27683	3.6975	0.332058	3.09339	2.56358	0.415874	3.81867	0.924605	1.17247	0.757318	0.738128	2.2592	1.57248	1.66382	4.11673	4.31356	2.77546	122.003	184.948	1.54994	0.858574	1.81577	0.617992	4.6661	1.09657	1.69482	1.59788	127.751	0.980956	1.07364	0.675139	1.3369	1.59866	1.03086	469.057	1.47596	3.02134	0.475526	2.3293	1.00139	4.07393	1.37543	92.5681	3.15528	1.58668	2.10752	1.22999	4.08149	0.22058	0.945198	0.547446	119.805	2.55833	1.27742	2.20701	2.35051	0.553689	3.02275	1.92184
ENSG00000145700.9	ENSG00000145700	ANKRD31	protein_coding	ankyrin repeat domain 31	0.653045	0.316589	0.119222	0.523533	0.231538	0.676437	0.403799	0.917706	0.398349	0.588215	0.492173	0.424641	0.594081	0.398058	0.585092	0.320185	0.711216	4.21824	0.659782	0.632703	0.459023	1.56342	0.553991	1.05892	0.493747	0.320503	0.362674	0.329628	0.840826	0.507329	0.632067	0.56946	0.782075	1.06751	0.650876	0.255895	0.756047	0.644407	0.944416	0.624407	0.241249	0.571514	0.815547	0.541725	0.730265	0.745354	0.545246	0.707865	0.860609	0.493878	0.546529	0.877227	1.35114	0.474506	0.832176	0.302739	0.592642	0.361377	1.0253	0.641315	0.69876	0.44255	0.227177	0.500113	0.457927	0.391054	0.487906	0.92055	0.538419	0.286814	1.72555	0.226041	0.384289	0.142007	0.421148	0.25868	0.66869	0.292887	0.168802	0.540399	0.535484	0.733648	0.359922	0.617694	1.25125	0.755887	1.73037	0.452569	0.757257	1.84056	0.551962	0.821836	0.625494	1.03739	0.74704	0.769491	1.1006	1.24117	0.865242	0.226233	2.79597	0.803548	0.45008	0.474845	0.726821	1.0503	0.813018	1.38813	0.920648	0.911178	0.443249	0.658648	0.476106	0.589665	0.524583	0.167119	0.770152	0.570926	1.03221	0.420385	0.262174	0.354819	0.640948	0.559038	0.884054	0.666983	0.832255	0.477394	0.586168	0.957719	1.04605	0.856273	0.350607	0.339536	0.220757	0.287214	0.484106	0.403689	0.881166	0.177902	0.279266	0.280851	0.392495	0.6232	0.57929	0.594982	0.358697	0.321019	0.818035	1.31419	0.50321	0.457038	0.798915	0.430075	0.466093	0.52007	0.665657	0.32698	0.615882	0.838007	0.74165	0.874587	0.271392	0.817691	0.448553	0.771127	0.344543	0.667184	1.32221	1.05744	0.615962	0.348018	0.646013	0.580162	2.08507	0.426232	0.416195	0.39305	0.795746	0.240586	0.353752	0.253081	0.319189	0.746464	1.24785	0.138087	0.53635	0.357208	1.02804	0.751641	0.664199	0.937725	0.42247	1.56215	0.840087	0.645812	0.685155	0.401409	0.248543	0.442388	0.847138	0.961286	0.64423	0.945426	0.353849	0.296455	0.380554	1.1747	0.899925	0.48184	0.558188	1.05549	0.582762	0.712637	0.533099	0.461305	0.555479	0.379916	0.9076	1.04793	0.564962	0.787531	0.685313	0.884134	0.565636	1.38637	0.561418	1.52484	0.126443	0.377164	0.349906	0.520492	0.595438	0.786682	0.528258	0.232037	0.698046	0.694831	0.836499	0.458586	0.841683	0.432177	0.657015	0.833696	0.520301	1.27458	0.374183	0.470765	0.624683	0.519258	0.299943	0.585127	0.596756	0.767157	0.85476	0.767067	0.109649	0.494542	0.864688	0.583926	0.489023	0.692674	0.354842	0.334099	0.294135	0.657126	0.480067	0.656934	0.70055	0.512439	0.597653	0.885543	0.665819	0.825035	0.879736	0.384316	0.889955	0.444458	2.75299	0.0124276	0.44513	0.233143	0.443905	0.860469	2.56677	1.72885	0.199294	0.25284	0.427878	0.534891
ENSG00000145703.15	ENSG00000145703	IQGAP2	protein_coding	IQ motif containing GTPase activating protein 2	29.9634	26.2392	44.9943	42.533	33.5305	59.1713	42.7827	22.3298	68.5793	54.4496	39.5393	74.1649	75.2588	38.1919	53.2885	65.0819	69.1067	38.9538	10.9764	44.7198	37.7614	57.0608	36.2589	92.3808	42.9233	67.6166	54.0004	38.5595	60.7239	85.0386	64.6999	20.5445	104.891	55.1891	21.8053	19.3081	58.4231	31.7987	29.9805	21.5479	67.6118	36.3246	55.7087	36.8949	53.0282	24.0982	52.9786	65.5832	53.8143	71.3971	38.061	10.1317	97.8238	15.5628	30.2293	25.026	65.3874	51.073	91.156	78.9753	101.008	65.2671	39.5775	53.0362	9.90408	88.4097	61.1209	39.3507	32.1079	27.1612	102.221	36.9496	22.0188	19.985	127.553	31.4282	41.8386	38.0585	27.0577	62.7254	47.5195	41.5887	21.2543	64.1092	66.776	46.3797	38.8804	38.6804	41.1179	19.4661	77.3968	64.5418	57.9122	13.4177	73.2811	31.1278	68.2313	70.4258	102.563	10.5897	26.3459	57.1013	53.4535	40.9254	44.1334	83.5496	29.0503	26.9014	20.0911	50.9292	80.3937	61.4422	46.2649	52.2896	43.1342	58.0764	68.3916	53.5593	61.3805	26.3602	18.4686	33.5239	79.4922	68.0968	68.2198	48.0348	32.6168	45.4409	47.9417	77.6563	80.352	58.8386	50.6768	19.2857	55.4066	32.7949	60.6989	42.8076	77.1678	44.1319	46.4465	65.3404	57.2859	49.0205	71.2003	61.6371	35.8571	46.1745	39.8932	13.1416	91.96	33.7865	61.5021	51.3972	50.6359	58.6069	42.4355	72.3195	44.3595	76.1058	155.511	57.9823	54.9896	61.0788	46.3547	65.7478	65.0607	33.2861	84.9573	66.2801	79.2206	21.2679	52.0698	24.8918	25.23	55.0184	39.0251	39.5008	52.8986	69.2594	51.7663	49.4013	24.2412	58.6574	77.1574	17.7687	51.4029	48.5401	45.7749	56.0522	34.9764	45.5277	97.1137	96.3744	48.0076	85.7542	19.6142	56.3253	80.3855	11.9321	64.8871	52.4331	56.094	67.6439	18.7035	66.5115	42.5609	40.8802	77.8822	34.0831	59.9084	20.1512	72.8434	53.5423	80.2584	62.1319	33.6902	39.3467	46.7119	43.5957	33.2349	64.9197	46.6968	40.796	23.0006	26.7639	42.7365	114.668	58.337	56.2515	29.7366	82.4068	49.2063	62.8635	42.8485	21.0334	55.8618	26.9946	32.9577	64.5174	101.254	46.6184	63.8919	59.2258	46.747	47.8552	43.5325	17.8621	79.409	44.9267	56.471	65.5795	41.36	31.1736	61.2069	43.7306	25.0652	44.0572	33.2048	39.0042	23.3809	69.1918	22.5998	24.789	63.067	67.313	56.1259	55.9831	68.1111	65.9476	40.6124	48.5862	106.298	58.2876	44.6483	102.088	96.4702	49.0788	5.52838	13.8985	19.1357	50.569	31.305	41.0225	49.3661	31.8189	18.5594	23.5376	38.9087	51.7243
ENSG00000145708.10	ENSG00000145708	CRHBP	protein_coding	corticotropin releasing hormone binding protein	0.971541	1.27879	2.26202	1.65137	2.35244	2.8584	1.92965	0.3892	1.03046	1.77075	0.484079	1.7871	105.239	0.558805	1.02532	0.715108	1.65472	54.4593	6.21447	3.57491	1.95956	23.8888	2.06971	2.00349	15.4795	1.30951	0.608565	2.95502	1.68748	3.1735	1.76124	4.09281	2.6488	0.778135	0.65807	0.886645	1.54713	0.705595	1.03379	10.4775	0.622981	0.858468	1.19945	1.07422	0.920979	1.65231	1.40575	119.925	1.85949	0.974292	1.86872	1.48129	2.12371	1.84526	48.7373	0.919972	1.47073	1.74442	2.44461	2.15511	115.52	1.88841	17.3513	1.26815	1.05489	0.568067	0.868726	0.949003	1.48349	1.63794	1.10994	0.323071	0.196247	0.757889	1.45408	0.156611	1.43163	0.697041	1.504	1.98527	0.399865	0.853532	0.162088	2.25128	92.0386	1.31927	2.42809	1.18754	45.8234	0.423133	0.754539	2.81177	1.30251	0.495058	30.0941	0.222253	3.28041	2.24524	0.760447	2.58649	0.959399	2.25809	1.3243	1.28397	2.37733	1.51378	0.486301	38.1713	1.17323	0.81552	110.441	2.34091	1.22803	1.11953	0.929529	0.478368	2.0541	1.2287	0.172356	0.187251	0.861373	1.04709	3.33061	0.624325	1.61243	0.718181	0.363256	0.417905	1.15761	0.916499	1.10477	2.21396	5.7556	3.34211	0.481326	1.02395	0.858988	1.93153	1.89612	0.268709	0.38849	52.3349	1.11427	3.19998	1.88337	3.77201	1.45728	0.0974746	23.0584	3.61556	0.865415	1.37033	2.04811	1.19908	1.52779	0.944278	1.72161	0.832618	0.725524	2.2272	67.5051	4.04648	1.54247	1.29826	0.630968	3.67654	1.12397	0.395341	1.75484	0.658203	2.875	1.17357	3.62572	0.341749	0.54934	1.26948	0.88396	1.09376	1.52502	0.673344	1.6101	0.571738	1.33518	0.852268	0.322571	0.22345	0.458125	2.42161	2.58904	3.24557	1.03785	1.29189	1.29704	2.47056	2.73688	2.60046	16.4507	0.701519	0.19938	0.226793	1.79203	1.65915	1.40277	0.911221	4.0189	0.367807	1.58443	3.86129	1.27276	3.32592	2.76737	1.08145	3.00976	1.09321	1.50467	25.2715	3.52318	1.19488	23.2823	0.470131	0.633876	1.84524	20.6247	1.32307	1.28417	1.58135	0.863287	1.40145	0.328437	1.41392	6.85167	0.360304	1.40281	0.508988	1.29242	0.807511	0.585958	6.13344	0.177209	1.57806	0.90662	1.93703	1.89073	1.58652	1.96333	3.31471	2.01075	0.79409	7.36012	45.5012	1.19812	1.90427	0.525661	1.56606	1.31009	0.244009	0.627644	1.49877	14.1282	0.340638	0.157431	0.759044	1.20139	4.72715	1.54733	26.3969	1.52156	2.73251	0.200478	3.64535	0.679489	3.87142	1.04969	37.7479	1.50904	6.96455	1.47947	0.136352	0.120865	0.215905	1.23365	0.259577	19.9537	1.31602	0.157656	0.946843	1.02802	1.17957	2.04292	1.5879
ENSG00000145715.14	ENSG00000145715	RASA1	protein_coding	RAS p21 protein activator 1	42.651	36.3154	27.5068	55.4245	55.3353	73.3149	81.864	112.13	60.793	52.096	34.3542	77.2145	89.3264	64.4481	93.7114	57.9944	53.7	76.1113	140.771	92.7425	51.668	44.8288	43.7496	114.223	29.4882	67.5978	44.0963	81.6981	70.9952	82.5615	70.989	65.3202	68.5402	101.383	50.2237	52.3207	81.7107	66.0873	38.6978	148.669	46.2065	69.9428	37.7498	26.2071	62.5907	70.8911	91.6435	39.2145	70.364	97.9916	51.9904	117.239	75.6231	65.4851	56.3647	67.2247	59.3816	38.5489	69.8552	85.156	41.2549	56.0149	35.9255	54.9792	96.3043	71.9894	69.3205	75.1719	86.2	55.0723	77.0983	71.8439	95.613	33.0266	82.9696	62.4821	92.8687	104.792	41.464	54.6818	60.1914	45.4037	47.3329	89.7559	50.1042	63.5079	60.8819	43.4488	88.7961	105.024	63.2734	39.2591	48.8797	48.3614	77.8294	62.6154	61.6712	55.6378	101.346	45.338	117.872	67.832	70.7801	167.729	62.5512	77.4951	65.1648	77.1131	60.8159	65.753	33.6367	81.6728	56.7435	92.7955	93.9972	86.0143	79.0263	85.6671	64.0728	65.8783	51.514	37.7345	65.0865	66.6835	74.3424	53.1138	73.5263	79.1243	44.7743	71.0795	71.6824	69.0382	55.6511	25.1685	53.389	48.7704	51.6252	81.8844	69.2444	34.959	53.7939	39.4608	82.6559	73.9169	72.3776	83.1726	31.012	26.2224	58.2045	57.8907	76.4953	93.466	54.0409	57.312	57.0796	61.2358	49.4052	59.6138	56.9502	92.1805	58.3279	71.7427	50.2722	60.246	37.9049	70.2442	82.8056	88.3116	106.063	68.4127	92.4365	53.198	55.8786	82.7515	104.491	67.9868	68.783	77.6099	76.8723	50.6122	59.9332	65.0071	31.168	67.0137	93.1737	39.0526	55.1964	63.2686	73.3127	84.7144	131.326	76.5074	70.901	110.394	73.45	54.4802	62.69	50.9631	58.409	47.4885	53.3248	83.3794	89.7549	55.2073	37.5722	22.0592	75.8223	70.4942	68.2957	52.9047	80.7665	61.8955	64.5877	77.8736	106.484	56.5918	47.4688	85.42	75.7611	49.819	71.4454	82.1169	47.8551	114.589	63.9101	92.0827	99.7811	62.6709	59.8161	44.1901	50.2083	66.7974	52.7677	42.8637	84.8507	164.766	71.6718	57.7409	57.1555	67.7388	52.721	40.6593	90.8991	72.7986	69.0206	62.2107	50.0384	45.1189	83.9823	47.7218	66.8565	73.4194	107.593	132.545	89.7711	59.5237	16.6736	66.0245	33.6251	45.6218	54.627	49.7155	56.4739	39.6098	78.8619	93.3573	77.8352	69.7148	45.5368	87.0598	69.6108	97.6962	75.906	89.3308	47.7288	87.2599	77.075	48.2517	38.488	20.9721	31.9218	86.4075	26.4481	63.6659	105.08	107.834	53.7219	33.8083	73.8716	36.3954
ENSG00000145721.11	ENSG00000145721	LIX1	protein_coding	limb and CNS expressed 1	0.221189	0.199701	0.618505	0.0807192	0.0965854	1.73044	0.14869	0.104513	0.384959	0.0166486	0.0695288	0.388567	0.158785	0.892303	0.0698726	0.222604	0.648071	0.194979	0	1.90585	0.506583	0.414765	0.0366518	1.65926	0	0.955357	0.515433	0.152142	0.472436	0.31438	0	0.0419677	0.313298	0.47592	0.122503	0.262029	1.31176	0.270383	0.464031	0.55401	0.0651395	0.351598	0.0231292	0.134622	0.0724012	0.776448	0.528916	0.500385	0.465817	0.308188	1.57773	0.144762	0.758308	0.207693	0.330534	0.241479	0.138733	0.164918	4.71935	1.22432	0.111572	0.904347	0.36508	0.124682	1.40324	0.136902	0.214912	0.381799	0.0964939	0.233147	0.372054	0.0167673	0.104846	0.122878	0.068779	0	0.227375	0.404757	0.0914232	0.184014	0.120434	0.382613	0.0497222	0.346469	0.102491	0.174684	0.054124	0.0311753	0.0377579	0.387533	0.0822123	0.0391035	0.389156	0.0174969	0.158953	0.405341	0.51985	0.162356	0.242979	0.200487	0.187681	0.0505226	0.306024	0.153449	0.480678	0.279275	0.111862	0.112031	1.04625	0.259562	0.0142076	0.372073	0.0106532	0.0363968	0.250557	0.696612	0.439793	0.213552	0.078535	0.127841	0.0860993	0.180384	0.316864	0.0825398	0.0909513	0.141848	0.256369	0.168365	0.189469	0.03412	0.280727	0.0634201	0.132147	0.0241591	0.0703219	0.0822183	0.336147	0.148803	0.825412	0.0539982	0.0822683	0.122933	0.00930824	3.82101	0.302032	1.15242	0.139909	0.131565	0.0253277	0.0066468	0.164093	0.281606	0.180018	0.479637	0.667204	0.15067	0.401872	0.0770346	0.722604	0.645247	0.0132021	1.17069	0.396767	0.130991	0.102451	0.610967	0.21783	0.0955956	0.932117	0.0927925	0.0322226	0.0278914	0.60048	0.0805396	0.348026	0.202266	0.106138	0.00833661	0.602246	0.0398179	0.265568	0.17343	0.916421	0.412832	0.521185	0	0.0877424	0.560103	0.152514	1.00113	0.0466572	0.417785	0.00916992	0.318626	0.537668	0.144724	0.240089	0.154153	0.288389	0.0900633	0.0936397	0.072179	0.580585	0.0175382	0.26864	0.0380395	0.0774209	0.162639	0.28983	0.853722	0.244818	1.06097	0.215847	0.308066	0.100084	0.0709424	1.05835	0.241233	0.217712	0.102376	0.319001	0.30908	0.176564	0.261482	0.673106	0.45895	0.133376	0.256727	0.0213584	0.092509	0.167082	0.30962	1.93059	0.218821	0.231989	0.255705	0.218512	0.693799	0.29848	0.0164193	0.131696	0.123624	0.373433	0.646632	0.416322	0.187584	0.256754	0.386056	0.531441	0.0351825	0.239608	0.198589	0.193157	0.345054	0.437719	0.640889	0.072707	0.122785	0.226007	0.0177271	0.512897	0.0654965	0.0377898	1.77353	0.894629	0.0820467	0.15157	0.884319	0.132978	1.08158	0.295294	0.702799	0.489234	0.192427	0.474726	1.09858	0.137092	0.589706	0.347811	0.0886965	0.209664	0.130318	0.0198062	0.488492	0.975443	0.427512	0.0230776	0.0816524	0.376406	0.215764
ENSG00000145723.16	ENSG00000145723	GIN1	protein_coding	gypsy retrotransposon integrase 1	3.92268	0.951182	0.91879	2.78895	1.98082	3.44818	2.25044	1.73228	3.05858	3.64106	1.52854	1.7324	3.36918	1.38394	3.16154	4.30402	2.60467	4.55186	3.25583	4.18272	2.11629	3.28671	2.43739	4.07252	2.75904	3.55163	2.22779	3.00696	3.24755	3.26639	1.89379	3.79064	3.27572	1.78521	3.57	2.26082	3.831	3.32316	1.96466	3.50727	3.40091	3.39179	2.20755	0.390997	2.85511	5.61525	5.94469	2.07663	3.25674	3.40155	2.01796	2.79877	2.6016	2.22099	3.14781	1.37854	2.4154	1.43057	5.40167	2.45176	3.57476	1.60345	2.22715	1.92841	3.62027	2.22396	3.52274	3.75186	3.19837	1.51031	5.62288	2.44902	3.51947	1.50777	1.98957	3.60829	2.97953	2.63463	1.50053	2.8516	2.45636	2.32389	2.54831	3.42803	3.4918	2.56596	3.09976	2.20351	3.37013	5.44392	2.84387	2.32177	2.31461	2.73057	3.76431	3.26039	2.77974	1.81955	3.21461	1.54222	5.36432	2.27919	1.91636	3.67624	2.50846	4.45921	3.12953	3.21305	2.38282	2.01944	1.50586	3.214	2.02399	0.927813	3.80501	3.38061	3.3019	1.98184	1.67043	3.44341	2.02232	2.30502	3.27486	4.08607	3.12196	2.36407	3.51622	2.96519	2.1947	3.50612	3.40834	2.83119	3.44158	1.04824	3.49586	2.50938	3.61676	2.25125	4.06514	1.46983	2.10074	2.32603	2.64996	1.05262	4.14698	2.58069	1.21356	2.09572	2.87901	4.14363	3.53012	2.0921	2.80229	1.65114	2.58792	2.2268	2.18307	3.85337	2.18209	5.19072	3.42355	4.29084	1.37175	2.93542	2.09519	3.31851	2.14734	3.66044	3.36849	2.2012	2.72458	1.3417	3.89937	1.89555	3.11855	2.24753	3.71554	3.67908	2.42732	2.61976	2.44072	2.43018	0.795415	3.13031	2.87947	1.2358	3.14067	2.66199	3.46365	3.04704	2.51763	2.43116	2.42902	3.57057	2.08913	2.76053	2.37071	2.14671	2.5479	1.97733	2.9172	2.60034	4.47589	2.5098	2.28999	1.75008	3.55579	3.84592	4.74882	2.25906	2.63083	2.54518	2.13593	1.93393	3.26346	2.56521	2.22645	3.1596	2.98092	2.21656	2.77903	3.20635	3.33545	2.40973	1.91609	2.62059	2.15732	3.34445	0.93056	3.83921	1.22931	2.60365	3.32154	2.58987	3.30417	2.17659	2.35191	1.81716	3.6783	2.63838	3.16112	2.91627	3.48139	3.34114	1.76663	2.77436	1.42009	1.27038	2.32523	2.57678	2.76791	3.06215	2.93019	3.19865	2.36322	3.90037	0.194872	2.13266	2.4012	2.48643	4.42812	2.62866	1.35903	2.10625	1.8547	3.49181	3.30668	2.87837	4.79175	2.99272	3.41531	2.6988	3.23274	2.92788	2.99267	1.69836	3.14585	1.89155	2.54212	0.974183	1.38634	1.54487	1.61646	2.68475	5.1983	2.34579	1.8273	0.718281	1.93512	2.37907
ENSG00000145725.19	ENSG00000145725	PPIP5K2	protein_coding	diphosphoinositol pentakisphosphate kinase 2	64.5738	36.2788	33.3665	49.127	51.5627	69.5075	71.3277	57.822	56.5189	48.7049	32.2188	56.6331	58.6242	73.3572	66.845	59.0217	58.3684	63.4611	45.1721	76.5481	50.165	59.288	60.6717	77.8855	51.0657	67.9436	50.9162	64.9425	75.1199	82.0629	55.9391	87.7973	73.7756	71.1606	80.1405	84.2454	72.522	41.1655	56.6712	62.6234	60.3489	66.304	47.9761	24.6053	82.5261	114.045	80.8815	48.6235	77.7864	71.7728	57.8994	60.8234	96.0486	49.5387	50.454	60.3089	63.647	33.8434	78.2279	85.3339	73.3397	50.3851	54.8196	58.3296	61.5898	58.2861	66.8557	69.5778	94.1477	47.4941	124.469	89.9892	67.6079	33.0844	57.2353	55.9296	80.1456	56.3947	41.8362	62.3629	50.5666	53.8723	63.673	110.995	70.2916	83.6339	80.2771	47.5772	43.7383	62.2094	62.6217	47.0014	68.2132	40.076	96.7983	78.7506	68.5015	58.6854	87.9757	41.3573	125.56	71.342	60.5989	72.3268	58.9872	103.755	56.6291	87.7844	62.0992	69.7049	44.3785	85.713	90.0302	57.8389	76.0838	52.6735	59.1136	84.1682	83.2558	73.3015	52.0684	56.5277	70.06	73.9794	96.465	65.0206	74.3048	77.2355	54.6703	58.0521	66.5606	64.8021	84.0386	30.6933	64.1046	86.4749	61.9688	71.4232	89.5442	30.4764	50.9881	43.25	62.4106	71.5859	93.2971	65.5295	31.2865	47.6256	90.0786	47.1072	77.3698	50.3656	60.6145	62.5284	69.5908	60.9715	54.1962	76.7892	45.3538	102.551	62.2217	81.0481	50.9557	63.3505	45.4267	56.6293	78.0787	54.1388	112.072	60.3975	78.3502	81.4937	73.2666	52.2524	59.729	54.9738	82.5319	61.6411	61.4946	57.9548	64.162	64.3362	33.4362	50.8438	72.8892	55.9222	59.8004	63.1957	100.095	77.2063	54.3669	58.3355	67.5224	100.406	69.8931	60.2911	55.2946	51.7813	64.3448	41.3144	72.2748	87.1206	70.307	63.5122	57.4388	38.4397	60.1779	90.9677	90.1708	76.8922	75.8114	60.4352	69.7573	74.1153	72.3113	67.5038	70.8712	77.5868	52.2421	41.223	80.6624	69.1693	50.3335	87.8393	61.8829	71.2516	60.1634	59.2175	42.8261	81.0887	47.5259	69.2688	68.8385	79.0123	61.5726	63.549	60.4891	83.9687	46.1575	60.3933	70.8485	60.8393	62.5059	67.099	60.7662	69.1314	51.9587	47.6646	79.6736	41.7134	61.5493	53.6897	83.6776	65.9133	77.5752	73.5417	4.11419	55.1969	54.743	49.4967	69.9921	63.7291	41.3429	41.6124	53.4654	53.6882	79.4886	75.788	57.8637	82.3477	61.4284	78.6656	75.5345	58.8656	64.1704	80.1814	79.4552	47.3282	61.5037	27.5842	50.1079	51.9554	36.2397	64.7197	130.565	69.4995	30.0147	38.0961	68.5963	44.3546
ENSG00000145730.20	ENSG00000145730	PAM	protein_coding	peptidylglycine alpha-amidating monooxygenase	38.248	75.9475	43.8358	73.0836	74.0414	94.2392	139.593	82.3655	151.807	85.6504	40.4272	108.687	31.5053	70.4443	130.287	138.778	96.2795	17.7103	110.134	84.7435	118.97	101.1	95.791	78.6633	23.7753	131.11	117.6	159.715	120.173	134.717	98.4955	55.0391	91.3313	104.918	60.0659	40.3056	85.8539	121.917	36.156	52.2093	79.1691	130.253	67.434	23.4465	122.256	89.2335	192.079	26.267	77.103	191.127	85.9114	32.4182	86.9054	37.7786	9.46174	79.7441	97.2338	68.2839	48.8888	130.287	25.0329	68.7329	33.1233	122.254	75.1224	117.879	77.0651	100.553	105.881	75.3268	111.918	112.831	102.307	85.9683	66.6684	11.9217	125.271	136.164	80.3177	82.8559	49.6534	52.3292	49.981	78.7783	25.1029	98.7084	46.9605	78.0363	24.61	44.2781	77.3585	51.3196	70.7405	64.8338	57.751	231.581	123.456	49.9569	197.403	34.1444	47.4315	145.697	118.831	48.6335	136.841	73.1094	98.6697	38.7971	31.1542	174.574	14.8095	115.258	89.7739	165.127	187.84	83.6421	133.648	115.85	63.6731	151.219	81.2983	87.612	64.9108	78.0746	69.6472	110.522	66.3145	86.9826	67.4761	101.868	88.5219	119.296	46.1016	33.6981	112.482	54.1365	113.676	139.675	95.9511	31.6542	53.3565	25.4588	55.4836	86.4095	57.1769	89.3533	42.0611	58.2395	39.8394	61.8659	187.073	93.2448	127.968	78.9748	88.922	84.2497	60.8688	139.397	28.9897	91.8315	26.5496	142.984	93.005	150.242	49.7837	84.9401	110.797	36.3575	145	105.763	128.106	82.2661	75.4224	94.8399	87.5534	136.27	107.667	115.949	80.1509	87.9985	118.977	103.571	66.9405	91.836	135.782	65.225	112.697	103.228	49.9229	67.8044	83.3172	128.898	83.5467	154.314	146.176	146.812	28.3983	131.965	67.9693	45.6417	90.7209	167.058	150.021	89.4687	46.0223	49.3019	145.421	244.396	101.553	44.7808	123.029	122.639	89.7716	80.6866	96.4466	84.2181	40.9999	165.889	26.4133	42.3582	120.203	113.156	43.9648	220.327	31.5133	88.9443	97.0243	50.4585	57.6568	77.2295	20.1802	122.259	74.7418	37.3447	80.2025	93.1031	97.6231	65.3703	39.1169	98.6664	72.5662	45.7698	99.009	80.2292	142.146	125.023	92.8008	115.288	82.3243	38.2941	62.0711	148.951	184.839	122.863	134.646	44.4656	7.41527	150.176	26.5738	87.8882	118.586	54.2611	82.6837	24.7422	80.3797	24.5882	135.973	109.828	69.499	90.9831	85.6811	120.721	87.283	37.6123	61.7329	98.0789	113.29	72.2944	12.5324	28.3567	40.128	96.0447	28.6937	91.627	71.8621	111.087	57.7878	89.9287	110.943	114.203
ENSG00000145734.18	ENSG00000145734	BDP1	protein_coding	B double prime 1, subunit of RNA polymerase III transcription initiation factor IIIB	43.6431	19.7394	56.1898	33.6242	29.4932	59.0606	45.688	41.9028	42.1066	28.3027	27.5336	51.9684	28.2916	46.2679	55.6166	35.2605	40.0607	48.2795	41.514	56.1987	29.3136	55.9092	41.7313	60.1797	54.0063	44.0409	24.8287	47.6794	53.4402	48.5078	56.9569	58.2878	51.8623	45.2677	41.5901	74.7044	53.1959	34.4172	34.1877	35.1238	26.2704	62.7916	18.4505	15.721	37.5382	67.2643	55.2126	42.1036	44.6547	59.5964	39.9067	36.7833	70.3627	61.092	37.8049	39.1868	44.0703	47.1197	56.7775	39.9594	45.9599	42.9581	50.4327	37.8641	69.8212	42.0677	38.8943	52.6458	63.812	41.3349	56.5718	33.3398	41.9061	22.1673	51.1335	69.4656	47.4998	47.5639	31.7441	40.2836	72.7093	40.8778	67.5108	71.9193	67.914	62.43	63.0613	27.2673	50.3336	74.7387	40.941	26.1798	39.0757	32.5762	64.7846	56.6196	44.8184	52.269	51.0195	21.3238	91.3649	62.7982	38.301	62.3941	36.8702	55.1608	38.6773	58.4362	40.6729	40.7257	30.29	60.2762	58.3124	59.849	54.0324	44.8218	37.4048	75.6825	55.0818	61.2383	41.8736	36.494	56.8452	51.8102	67.6014	36.0967	41.206	65.28	30.264	36.5831	42.099	34.4432	45.531	114.762	39.1529	57.9428	39.4234	45.678	71.6368	35.1754	45.679	22.3203	46.033	58.654	40.9135	49.2096	21.0039	20.6189	53.0626	26.5711	43.9737	32.341	31.0829	34.9647	40.6674	39.0191	44.003	30.2592	53.479	48.8173	48.4221	58.306	38.6989	42.4981	36.8952	40.0625	55.2658	44.0899	76.2075	33.2955	61.4776	44.5611	47.3796	46.6821	51.5244	43.0249	46.8797	24.105	38.3189	33.2987	45.4443	60.7724	25.7741	40.6883	59.4995	47.3616	51.4264	42.331	62.2298	53.7518	36.4683	56.9676	42.9564	60.3457	41.4612	24.4371	40.9255	34.1919	62.1619	51.0583	40.3598	50.7955	37.1557	39.0234	60.5113	14.9202	53.1742	56.6191	56.9126	32.0351	52.8022	35.5883	35.771	55.8068	53.9149	32.384	37.7649	45.9555	45.3621	40.4883	59.2766	49.7223	49.9967	60.7454	45.5659	48.0299	48.6173	39.5272	98.0335	42.2336	37.0868	47.9865	55.1173	61.0883	42.8939	46.0596	37.0958	39.7651	41.079	46.6299	44.5695	35.2919	55.6283	46.338	50.6037	59.0055	22.8732	26.0945	34.4449	26.0718	46.6111	45.2635	51.0748	63.5244	73.3569	49.7387	9.47146	45.1652	42.54	37.1644	37.8323	33.9024	46.7854	31.6168	44.133	40.0689	44.7152	43.7205	22.8018	41.5186	48.4926	47.1665	38.6286	40.0775	54.1168	61.1982	46.9899	35.877	51.0814	16.8897	32.4235	40.9086	54.6518	47.1054	73.0375	60.3361	27.5289	17.5684	50.9574	23.1683
ENSG00000145736.14	ENSG00000145736	GTF2H2	protein_coding	general transcription factor IIH subunit 2	11.3065	3.79738	5.99677	11.562	8.07304	4.84167	11.0099	8.32327	13.0048	11.5684	11.3907	15.669	8.64854	14.2691	16.406	32.3442	11.0149	24.3222	5.53821	33.3778	14.337	24.6026	19.1176	17.7643	8.45734	11.3076	14.4921	18.7552	36.4195	18.1356	15.4225	22.6062	19.0466	18.4343	18.9716	5.74673	14.1367	24.0619	12.7614	26.5994	8.77289	33.8974	14.982	2.49395	16.5431	12.9621	8.15465	9.48577	19.3105	33.0009	20.5677	14.4776	13.5708	5.14681	11.1537	9.9164	13.4629	10.0853	9.97972	7.53852	10.2826	9.40703	6.77794	11.8018	18.7306	15.7908	11.5782	23.1599	21.181	11.5309	30.4612	12.2434	9.79856	10.9722	22.3348	9.09512	17.8263	26.6368	3.99949	11.1377	12.0252	20.4115	11.7811	20.2077	8.72981	17.0162	31.0256	13.7296	12.1512	24.4849	19.5393	14.5347	14.08	9.59644	12.3016	10.7278	13.8709	10.3951	30.9484	2.31677	24.2761	18.0855	14.3164	25.3688	24.0637	18.3476	14.9509	23.6263	12.7491	31.8569	3.30346	21.4602	24.7045	19.9134	21.1565	11.5994	9.56998	15.0209	29.5906	21.2335	12.7014	5.42762	10.7722	15.6098	19.2107	11.2433	9.9283	20.1898	14.1545	24.6077	18.2046	11.9429	25.7607	3.70425	25.5885	12.9965	10.3639	11.0096	7.71819	7.62183	11.7389	16.5387	12.3415	12.5224	17.3429	11.8976	8.56617	5.2148	9.45602	5.9377	20.782	6.72883	15.8233	11.0284	19.3676	11.6659	17.2063	5.93514	13.2247	19.8843	12.7505	9.38403	16.4789	11.7105	11.1314	14.6827	15.0952	16.3944	13.4794	12.3083	19.4398	8.26194	12.6552	17.6179	23.2639	15.9157	17.537	17.7192	15.1424	8.50898	11.3036	27.538	2.85475	13.4533	11.7968	10.7971	21.7475	9.99503	21.721	19.8098	9.60388	8.63985	16.7951	32.0364	15.7706	10.4827	8.91631	8.07035	15.4218	18.4263	15.6731	15.4118	12.042	20.9769	11.0545	8.87695	17.1403	15.3704	24.938	10.9122	28.3705	15.7259	16.4374	16.0061	27.6518	15.3016	12.3918	13.3068	13.1599	11.0244	18.0048	14.9285	13.4287	19.7865	13.6769	16.482	6.19627	13.729	5.91918	24.1055	2.72506	11.4788	14.6295	16.0131	22.3273	10.5073	11.6142	22.1848	8.75023	15.5539	7.34897	13.9565	20.9776	17.9718	12.9411	16.5279	13.8219	8.73651	9.6892	12.6424	9.87543	18.3347	35.8279	10.484	32.8884	7.827	2.74063	12.2336	9.87588	29.8377	9.71482	18.2524	9.43229	5.33283	20.6848	8.40052	32.9409	18.6605	9.32139	18.6287	14.2618	19.0219	29.2881	15.6749	11.5163	10.8041	13.1199	5.9233	9.85426	5.87268	12.9283	25.5972	4.88789	8.69065	33.5927	14.3568	7.62496	1.55759	20.8841	8.93406
ENSG00000145740.18	ENSG00000145740	SLC30A5	protein_coding	solute carrier family 30 member 5	27.5322	19.0873	14.1847	29.8661	23.18	37.4181	33.4061	34.288	33.8541	20.1197	19.8423	27.9529	28.3115	31.919	40.5125	37.1193	25.4504	37.8403	21.1871	33.2186	32.3026	20.2926	22.736	38.3327	28.844	35.1543	29.6584	36.4783	40.4968	31.8806	22.8875	34.6583	39.0232	37.5898	21.9037	19.853	40.5245	26.2563	27.5478	45.0999	38.8037	40.4951	22.3799	16.03	30.7711	26.3764	39.1433	19.7806	33.4862	42.5712	30.3135	27.412	29.4104	10.3177	22.9984	32.9387	31.1918	19.6772	27.9764	33.7845	21.7389	27.31	20.502	28.5842	33.1955	39.837	26.3566	40.3188	39.5759	21.4476	35.9316	22.6398	30.2817	25.7312	30.9254	15.9181	35.9281	36.6082	24.4154	25.1947	23.2358	24.7696	18.7581	23.8158	26.3036	31.8854	21.7245	26.1699	28.2706	32.4583	29.0723	20.3752	31.088	30.6202	27.2706	39.5395	35.3172	26.6414	34.548	12.4051	26.4239	31.8301	24.7265	32.147	33.9273	36.4568	24.5906	41.3339	28.5635	38.742	15.3936	37.1158	26.2412	37.0878	33.8137	38.394	38.234	43.7522	48.8139	25.4884	30.8415	29.4914	33.1585	42.0439	38.2783	27.8653	17.4058	36.094	22.5625	30.7895	30.4526	23.2062	20.6343	14.2742	36.8903	29.4965	30.7796	33.4267	30.2474	28.6532	21.8528	20.3976	31.1188	39.3453	36.0847	31.3451	18.6006	28.8253	21.5123	35.8911	44.5377	27.4235	36.9314	28.4982	30.4319	36.3018	25.7716	41.5307	11.9546	38.6948	34.5558	36.7256	23.278	33.8966	20.0059	37.3146	41.3151	22.4042	40.4622	21.676	42.4418	25.0148	31.8244	41.2323	35.7231	28.1476	46.3006	24.2265	27.9695	26.0534	35.1266	38.3568	16.1546	34.5331	44.5165	32.1413	37.5136	30.9104	23.3383	34.6736	28.9052	36.3711	30.6434	53.8527	37.077	34.2064	23.6456	31.6852	40.0882	27.8564	35.8494	40.0909	37.3773	23.6228	10.0774	28.2865	35.6514	33.798	50.7973	30.5836	33.097	27.3452	26.3985	28.0183	38.578	24.8556	23.8913	38.406	21.2722	21.9313	21.7252	33.8228	23.2321	44.9532	23.0985	32.839	29.6087	44.8169	10.4525	29.7871	13.9865	34.0974	24.4937	28.8596	34.4005	33.963	24.3037	30.9407	16.0136	39.7779	33.3956	32.6231	34.3685	33.3512	35.1714	28.9874	28.8313	36.3687	29.2104	20.1579	24.4678	35.3865	46.2807	41.1782	39.6769	18.4396	9.02341	28.3979	22.7751	40.5252	21.4383	29.1391	23.4164	20.5267	42.4049	20.9051	30.2128	31.5116	23.5023	31.5284	46.4029	41.1923	36.7911	28.6324	21.2751	36.7753	45.1116	27.7671	36.2176	27.0019	16.7216	31.4598	16.6929	29.0183	42.8856	36.9641	21.0989	26.5693	39.6689	32.7678
ENSG00000145741.15	ENSG00000145741	BTF3	protein_coding	basic transcription factor 3	113.943	227.25	236.325	251.289	232.652	290.179	323.243	346.939	362.586	244.793	259.021	318.498	359.405	343.02	346.514	358.433	284.528	296.24	533.856	338.513	244.98	188.589	487.093	349.496	210.95	350.36	261.674	270.401	310.115	337.692	252.073	294.836	304.817	281.681	335.182	212.479	348.699	312.366	190.205	297.087	427.792	269.051	179.659	225.21	335.182	300.513	304.11	188.408	285.085	343.398	283.494	378.48	422.238	153.775	212.979	395.952	292.631	195.373	345.822	318.422	167.984	285.452	275.755	294.028	268.824	408.344	246.983	312.134	306.706	222.418	491.274	285.585	297.148	304.862	298.61	89.7933	349.197	373.675	230.042	222.877	323.762	254.626	150.965	293.829	163.254	269.71	305.71	284.549	256.41	220.292	221.598	206.997	224.68	329.951	261.473	204.103	297.122	185.784	420.728	187.425	202.975	282.384	355.528	280.364	326.519	321.013	312.929	291.68	269.948	392.001	187.568	310.68	261.49	302.491	345.192	337.353	292.406	310.241	288.536	316.879	451.481	236.774	285.449	299.656	341.297	318.064	159.023	301.729	192.505	380.384	209.898	336.722	193.512	417.385	258.861	209.319	264.427	323.353	322.028	196.285	247.455	265.7	255.811	277.62	282.22	312.317	180.705	194.081	213.675	243.668	348.442	250.055	243.217	332.595	310.228	255.439	189.603	370.663	252.187	474.493	314.319	260.351	246	313	197.971	270.423	341.078	265.243	324.078	397.054	284.911	348.609	257.724	421.67	528.248	318.681	365.805	241.749	205.088	295.695	336.716	233.393	378.266	356.386	381.124	200.086	237.396	331.584	189.952	308.963	459.546	321.304	331.892	435.871	368.414	295.031	191.901	305.853	268.897	344.002	317.118	312.55	342.226	345.134	386.318	331.439	270.974	333.615	326.459	276.908	331.966	291.414	263.303	317.755	373.936	318.111	198.54	265.275	221.241	185	286.549	320.328	156.904	324.176	267.976	315.411	347.032	339.748	291.829	262.862	118.088	426.17	253.94	245.029	267.532	372.822	285.202	232.814	140.908	329.021	392.272	240.974	304.756	280.777	318.011	236.613	257.975	185.173	244.526	263.751	259.876	339.62	325.134	387.705	313.447	126.875	168.888	267.364	124.076	221.222	267.127	343.837	328.255	176.41	355.086	189.929	328.119	364.784	485.103	383.456	304.756	372.553	270.571	270.692	197.8	364.032	373.462	242.758	210.944	205.926	271.534	260.721	194.554	287.976	528.293	349.079	185.715	233.175	265.384	290.056
ENSG00000145743.15	ENSG00000145743	FBXL17	protein_coding	F-box and leucine rich repeat protein 17	38.4661	39.4568	18.089	31.1586	30.4329	40.381	36.1043	17.6409	35.4388	31.8067	21.3535	20.2362	19.1482	42.0178	38.746	36.6921	36.5941	44.2527	26.5195	37.3369	32.9384	41.3631	33.1594	48.4223	31.3754	38.1306	41.5017	37.4996	42.0029	37.7508	29.7002	42.2939	40.7156	34.7799	46.4962	32.7319	31.085	22.1104	31.7753	32.651	43.0543	35.0792	30.6979	24.0063	34.9653	33.4085	45.7016	26.1574	41.1756	37.0506	35.7793	35.6632	28.1419	20.4699	31.8514	33.2232	40.101	25.1557	33.5805	37.9973	41.3613	37.8613	25.427	30.7698	27.9523	29.3862	33.8692	37.1604	34.9867	30.6891	33.676	46.3015	24.5276	22.4477	36.3033	25.0762	41.4934	31.975	29.2278	36.7737	21.6224	28.3205	29.2074	40.5751	45.3512	37.2013	27.6842	27.9399	23.4385	30.8839	33.429	29.1025	35.5613	28.9428	37.4054	29.492	39.4045	29.7045	32.009	37.1808	35.3508	39.5974	29.6063	29.7723	34.7721	36.4549	28.1153	24.19	34.4328	36.9507	27.0983	41.4971	36.174	31.3904	40.9007	37.0788	39.4615	24.6132	30.7822	31.8618	24.3421	40.2541	44.4685	41.0848	27.5716	36.6282	38.2678	22.0989	39.9583	37.7919	42.0801	39.0339	38.0571	8.5929	35.7488	34.1863	40.3338	36.1305	29.6697	31.7947	18.1511	26.7236	25.8504	31.515	37.9419	40.2436	26.5025	32.0834	34.2393	30.0024	42.742	30.2039	39.3129	29.9533	28.1063	35.5235	32.4573	31.1664	37.6463	39.8352	20.8321	45.2212	32.185	34.0921	22.0903	31.7216	35.4476	25.9973	40.3904	25.1771	40.7457	26.0407	41.0654	28.635	32.1958	34.5625	41.0501	40.2899	36.6745	29.7714	30.086	29.7797	22.581	25.2796	32.1903	32.202	41.0157	39.8831	39.1187	42.3367	36.7534	21.5244	35.7923	42.3719	41.7489	41.2345	30.8819	37.4231	39.1071	24.5472	31.0628	51.0642	47.6594	37.5803	15.425	26.248	32.7061	45.2437	37.9146	37.8757	40.9912	34.7979	36.8176	32.0465	38.847	32.4181	31.187	39.9791	27.2805	38.2902	28.894	41.6586	39.4114	37.5328	30.8797	29.7345	32.2323	43.1953	36.9816	48.8799	33.6088	44.9002	35.2222	34.1218	35.7165	29.4139	26.4617	31.9268	28.9479	34.1031	29.3249	33.0799	35.5695	39.7068	41.1753	33.1005	33.1997	36.7244	48.0207	16.8647	37.0482	39.9105	40.5714	38.3934	42.395	40.5467	6.39132	32.2165	38.6891	32.1839	42.3022	37.7088	21.5913	43.8659	33.6688	24.522	34.2866	32.8668	34.5066	43.3173	39.6313	48.9473	42.3138	33.4428	25.2525	35.9428	47.5531	31.0618	52.6963	17.4879	16.5776	27.8824	16.4547	30.8238	78.5148	43.1251	27.293	24.0477	43.8781	35.8067
ENSG00000145757.15	ENSG00000145757	SPATA9	protein_coding	spermatogenesis associated 9	1.21396	1.96616	0.339265	1.52598	2.03771	2.39776	3.73455	1.38698	1.48118	1.37406	0.766725	2.37143	1.55972	2.13601	1.14261	0.903243	1.48206	1.17555	0.184149	2.75621	1.27984	0.966533	1.34296	2.18308	0.364845	1.71361	1.29141	2.0405	2.60653	1.87254	1.61122	3.00572	1.33162	1.88243	1.8207	2.17784	1.90643	1.41507	0.884462	1.2364	0.812302	1.96328	1.03592	0.488868	1.85174	1.8257	2.38446	0.526788	1.25754	1.54622	1.71272	1.61946	1.55716	1.30636	2.34393	2.03868	0.704406	1.18534	1.5733	1.58505	1.60288	1.32983	0.875976	2.08559	1.28622	0.866614	1.68767	1.90227	3.24106	1.99353	3.34843	1.1762	2.6247	1.11829	1.02089	1.36518	1.87557	1.17351	0.838653	1.67065	0.284147	1.6576	1.20484	3.84029	1.56583	2.38648	4.15027	1.54468	0.854845	1.64161	1.80588	1.49006	1.69359	0.954896	2.096	1.29616	1.64358	1.8552	3.05458	3.40897	1.91424	1.68304	2.15515	3.34596	2.28485	0.905927	1.49409	1.07373	1.18442	0.9935	1.24662	2.25687	3.77868	2.10606	2.12051	1.11446	2.45899	1.54585	0.585585	1.39076	1.15452	0.729665	1.87271	1.63058	1.34114	1.45834	2.58113	2.28157	1.60032	1.82357	1.87238	2.42346	3.19306	0.104125	1.17145	2.0573	1.25124	3.73497	1.81326	0.675886	1.08021	0.516208	0.831663	2.03232	1.59635	1.6526	1.11451	1.37269	1.18823	0.718839	1.86802	1.41841	1.86969	1.64816	1.28959	1.46532	0.91911	0.595086	0.264491	1.35927	1.29694	2.49504	1.96036	2.30469	0.741664	1.35889	2.03995	1.69439	3.58641	0.952282	2.66025	1.03686	2.06213	1.45622	0.848793	2.2298	1.76049	0.601074	1.65337	0.400301	1.19675	2.52673	1.42146	0.560869	0.84509	2.07358	1.68717	1.85346	1.21309	3.38829	1.94886	1.26833	1.26059	2.25753	1.71941	2.17916	1.20534	1.81141	1.35552	0.932261	2.82772	2.24068	1.81609	1.10894	1.73887	0.258534	1.85299	3.7786	1.92724	2.43426	2.87151	1.85635	1.50885	1.28744	1.87064	0.81395	4.42091	1.44915	0.930082	1.23527	2.13468	1.08106	0.905542	1.92917	2.55575	1.96264	1.76503	0.64869	0.93403	0.43908	0.505721	1.63864	1.14637	0.919116	2.94357	1.73145	1.19457	4.94066	0.773457	1.31786	0.41574	1.40823	2.02231	1.98969	1.14149	1.73805	1.50784	1.40794	1.52793	0.95954	1.17113	1.16011	2.11766	1.04854	3.25086	2.02144	0.671004	2.22647	0.927432	0.89969	1.23353	0.865028	1.42738	1.32276	0.995545	0.776326	1.5606	2.65638	0.439099	0.752959	1.50007	1.39352	1.77671	0.529095	1.77695	0.931029	2.68672	1.30969	0.0913375	0.250387	1.35168	1.16596	0.508973	2.57679	0.48525	1.47442	0.706462	1.17319	1.72642	1.40335
ENSG00000145777.14	ENSG00000145777	TSLP	protein_coding	thymic stromal lymphopoietin	0.428689	0.940654	0.851444	2.88543	0.619986	3.37732	0.813004	3.01637	2.5065	1.41248	0.357806	2.58494	1.90352	0.44147	6.31319	1.93044	0.737012	1.06302	4.5317	0.57262	0.908969	1.83836	2.09009	0.430047	1.11313	1.76617	2.01993	1.31363	1.22327	1.85282	1.77346	0.120656	0.479337	2.90321	0.503373	0.686468	0.858489	0.420538	0.0652942	1.07672	3.52754	3.74026	0.377144	0.569378	1.48693	0.873692	0.336202	1.45572	1.09334	4.78384	0.994469	0.139389	0.572944	0.0687353	1.1594	1.06881	1.83223	4.49555	1.19859	1.7053	2.95005	0.327468	1.0909	1.25557	0.112945	3.83794	0.580268	1.56909	0.922071	0.982268	0.22742	0.850848	0.385935	0.325282	1.89816	0.0844139	1.04147	3.31455	1.64256	1.32734	0.642719	0.19215	0.665168	0.0525268	3.59062	1.85126	0.596763	0.749413	0.767491	0.185673	0.645751	0.616816	0.579245	0.182998	2.21933	3.41382	1.09562	0.574808	2.21615	0.520362	0.122648	1.71547	0.675987	0.196134	2.11279	2.83992	1.38071	1.14346	1.28722	1.99888	1.61988	1.45634	0.727961	3.5364	0.701041	0.906507	1.32879	2.13113	0.581829	1.94677	3.68421	1.50852	2.13209	0.89478	0.446544	1.22013	0.088606	4.44473	0.289334	1.64024	0.191943	0.476933	1.24003	0.952639	2.49891	0.160715	0.537798	0.813221	0.903943	0.905998	2.28065	2.29934	0.488427	2.87804	0.0641297	1.28845	0.26474	2.0606	1.15444	0.765443	1.47237	0.651514	4.03901	0.906864	0.73423	1.37933	0.651243	0.426434	0.165891	0.703847	3.55963	0.796024	1.06968	2.78477	0.763077	0.524806	2.91288	0.117978	1.2061	2.22674	0.612929	0.0595833	1.87703	2.1584	0.456949	1.34712	0.113762	1.38756	0.571213	1.26711	1.29106	4.87608	3.1434	2.31331	0.711775	1.55287	6.46624	0.373008	0.247035	0.447937	0.667958	1.48233	1.04021	2.36707	2.05876	1.47137	0.353913	1.77521	2.22138	1.15008	0.667746	2.02541	1.44676	0.736081	0.510511	0.585677	1.94083	0.319171	4.41285	0.24355	3.22573	0.0148752	0.448022	3.43256	1.63214	3.54625	0.0840751	1.33947	0.554605	0.163847	0.250029	2.02837	1.05795	1.88949	0.241365	0.279124	0.591629	1.77425	0.28779	1.40638	0.985722	0.330412	2.03149	0	0.248406	0.662785	0.98014	0.679395	1.04898	2.86818	2.0392	0.173311	0.266324	0.713247	1.66771	0.968106	0.928939	1.52724	8.18413	0.783922	1.06131	2.79305	1.06367	0.402551	1.29993	0.772781	0.577548	0.839009	0.431556	1.74642	0.538831	0.440035	1.44796	0.019269	1.50385	0.468061	1.22729	0.712551	0.0724214	0.339319	0.417755	1.37452	1.53382	1.08475	0.35902	1.80852	1.41314	1.15757	0	0.0160211	0.135492	2.95319	1.54589	0.318945	0.762914	0.861441	0.395899	0.361225	0.844699	0.967491
ENSG00000145779.7	ENSG00000145779	TNFAIP8	protein_coding	TNF alpha induced protein 8	20.1316	14.1904	24.6956	27.4892	33.3298	61.0681	37.3799	32.957	30.9576	31.9019	22.3418	36.2509	36.6835	58.4467	44.2356	26.6552	34.7107	31.0351	42.2914	63.8073	38.3481	15.1737	28.2571	101.371	8.19025	37.4524	23.6465	21.9316	31.3675	44.4608	19.1452	39.4718	43.7129	27.3173	72.331	30.8694	49.6335	22.1963	42.0148	28.552	41.8283	35.4089	32.7253	11.5749	42.1853	37.7254	31.2411	34.6773	41.0939	44.5431	30.3877	24.7174	45.8527	50.1599	15.4361	42.5022	24.4832	15.7341	74.2616	46.8081	14.569	46.0653	41.4951	19.6917	23.0196	40.3857	41.3317	32.5362	43.3735	22.8412	18.4692	58.1736	30.7665	55.5446	52.7504	19.5728	38.0192	37.0271	27.8506	34.3423	40.7339	28.2131	9.48621	35.1147	17.4025	28.6579	34.207	21.3026	18.7917	16.3978	38.3237	24.301	26.4268	25.6323	44.1825	14.1561	29.7768	24.5501	40.5442	19.9266	27.7062	16.6441	39.1597	28.7987	41.7123	45.6196	22.3114	42.495	48.8331	33.4517	15.4312	37.0947	21.6723	19.397	42.1006	40.2417	48.4735	31.1407	25.7655	15.2869	29.4894	26.2254	65.9738	28.2838	36.9365	27.0296	18.788	62.4064	24.7952	36.2507	27.3024	35.0497	22.1395	23.7594	21.243	20.1255	30.0433	37.3929	68.2339	16.6648	52.7249	34.5242	25.6822	45.0039	37.7805	57.6126	17.1545	12.9907	21.2284	47.505	22.3695	36.8643	30.9545	41.8446	29.8053	27.4249	21.9327	40.3354	36.8147	74.5691	25.4181	39.8425	29.4716	25.0901	32.5215	29.6001	31.7622	21.8115	44.6148	23.8535	23.6713	20.6924	33.3707	54.1999	37.9994	35.3724	24.9004	49.0518	43.9424	31.562	31.003	18.891	43.772	32.4633	41.2423	20.5604	29.8155	40.7561	19.5357	82.7764	33.4344	49.1689	31.0392	47.3449	43.9514	43.0486	19.1921	30.6251	25.5713	30.5169	35.3479	38.014	43.5046	24.6717	24.1647	18.9555	28.3064	19.5482	37.0808	47.1964	41.8631	28.2603	30.478	46.0319	74.347	55.4029	25.7627	51.5161	35.4566	24.9108	32.4744	42.2657	50.4675	30.8247	21.1017	28.912	22.3179	41.2485	18.9643	35.3106	24.3034	42.4394	33.5581	26.5115	41.3974	29.1376	27.7522	34.1124	30.8379	43.695	21.8751	41.6377	42.8434	62.3731	38.5202	26.5735	41.7875	19.7536	47.9388	30.8953	50.0416	44.7234	33.5165	54.6137	30.3815	39.3966	6.62179	14.6151	16.6041	17.8612	33.2984	20.3714	37.6243	23.2154	31.1405	21.9067	48.5098	40.6277	26.792	63.7568	31.6163	65.9986	34.5275	35.8282	35.5695	75.7973	28.5495	19.6418	5.82959	15.9638	18.9508	28.5104	26.4255	34.7698	34.1427	41.0811	15.0586	32.3065	30.754	23.6246
ENSG00000145780.7	ENSG00000145780	FEM1C	protein_coding	fem-1 homolog C	9.17325	11.7212	10.9316	8.5488	10.4889	11.476	16.5081	20.8658	14.074	8.87795	9.38516	13.5413	12.8933	14.8953	18.0966	14.2594	11.7341	12.9677	11.5704	16.6519	10.8974	10.7155	11.9873	13.1587	9.62109	15.0126	11.9864	14.5383	18.2063	17.7429	19.3574	10.7842	11.2415	13.8586	16.0959	13.9609	18.4944	16.2381	7.87032	11.3246	12.7492	9.96594	8.67745	17.1474	13.9666	11.1776	13.6562	7.05271	9.49656	16.9997	10.6043	7.59447	15.5387	11.4953	8.21978	17.0684	13.4666	8.36519	13.1724	17.3593	7.1957	10.635	6.88193	17.0969	11.2955	23.6929	17.2057	12.0879	13.5941	8.14647	9.80552	16.0723	10.759	17.1674	20.7321	7.13847	14.1415	19.33	18.0521	16.828	20.1112	7.47982	7.29136	17.5583	8.30839	10.478	9.39195	12.2226	7.86315	8.8132	9.09971	6.54125	10.8978	22.3476	16.5064	25.0632	12.9434	7.33332	21.8815	9.46117	11.9367	17.1379	14.5044	9.88519	11.6435	20.8873	12.5783	12.0054	9.12266	17.9695	6.94217	13.1539	14.0834	25.8126	17.7298	15.4425	18.1213	19.004	9.11307	16.0873	20.7102	12.6755	13.6326	11.6798	16.8888	14.0278	16.8057	18.6564	8.31759	12.3501	9.65689	14.1806	7.90135	6.01786	11.0314	10.6448	11.1576	16.5036	15.4556	9.54313	13.7598	7.92226	11.6518	11.4909	12.1793	15.8641	6.85745	9.92274	9.57254	10.1271	16.9179	25.0369	13.0371	15.1829	13.6582	11.5039	8.94396	13.9042	9.59764	14.3333	9.43375	12.0018	13.0842	11.7365	9.30135	11.8064	19.7004	10.8275	13.8485	14.3191	14.2934	19.1968	9.7687	17.1274	14.0708	16.2483	14.3296	23.5448	8.79916	11.0859	17.3451	11.3169	15.7539	15.9167	30.583	9.39941	10.4316	15.4391	11.5748	12.9887	17.9697	21.9981	16.6214	23.9151	11.8791	14.0773	11.7806	13.1499	11.1155	13.1948	14.895	20.3838	14.4336	12.4633	5.71592	9.73365	10.1211	14.6707	12.7179	12.1495	12.5531	11.6269	10.2224	16.4315	17.6846	14.0203	8.34076	12.6457	10.409	6.95712	12.7182	16.919	9.56913	17.511	12.3599	10.4937	14.3077	13.8688	17.9675	12.2994	13.5489	15.1199	14.6889	11.0934	13.2676	13.8232	16.3825	11.3073	11.7703	13.6941	14.7549	11.0087	11.8499	11.4871	16.6343	11.5774	14.5446	10.2564	20.1807	10.7639	9.61143	16.953	17.7721	18.9223	15.9827	11.1012	3.64957	11.2931	7.02752	9.77805	15.0879	14.9313	14.7699	8.48335	22.5281	12.4698	14.6774	12.0984	14.865	16.5817	13.2535	15.7889	15.6503	10.7187	8.61718	26.3011	17.4094	10.8285	27.8221	6.78269	5.84852	14.1078	7.68961	12.596	31.3641	18.71	8.9957	14.9777	13.9097	10.5565
ENSG00000145781.8	ENSG00000145781	COMMD10	protein_coding	COMM domain containing 10	14.5206	8.96875	7.77508	12.8404	13.4197	19.6183	17.5714	5.50061	19.3531	16.7027	9.03591	8.84125	16.698	16.7799	18.5673	18.1925	17.4239	21.1205	12.1741	20.4428	14.6326	19.6358	15.9328	24.5624	12.8207	15.8091	14.6538	17.5457	18.2598	15.1941	16.7116	22.1298	20.9737	13.7221	19.447	12.0308	15.5138	7.33889	15.2531	18.841	13.1073	17.7332	14.7209	6.02561	14.227	17.2603	18.0423	15.6232	18.4875	18.8798	12.578	17.3136	19.1372	8.09139	12.5062	13.6614	17.2415	11.5048	17.6852	16.9301	15.4988	14.0433	10.8367	15.7675	12.218	17.0559	19.4458	18.1834	17.266	11.9388	27.1586	28.7911	9.64128	7.59859	18.5157	11.0841	15.8906	15.9053	16.596	16.2653	11.4592	15.2571	10.9483	23.2969	12.5205	15.7908	16.5694	12.078	16.6404	13.6507	14.6952	15.8063	15.4909	8.94257	15.0563	21.1433	20.3783	13.3756	18.0085	7.79309	785.726	21.2083	14.7073	15.3763	16.4912	20.2992	11.2819	11.8925	11.9748	15.4124	16.1073	15.5771	14.7987	15.7828	17.8183	21.458	17.4295	10.3143	15.6924	15.8328	15.0557	12.5371	20.8666	15.3283	16.3406	14.8776	17.6796	12.0934	13.2652	17.7641	18.299	18.368	17.5009	6.084	16.8616	15.2452	18.7334	17.5751	12.4829	11.8996	13.0162	15.3924	11.24	20.0483	22.2621	19.1736	9.95545	8.34592	19.2395	7.41424	13.8994	18.6644	15.3987	19.3379	13.8163	15.6803	16.1611	17.4502	9.2781	15.0827	14.8641	25.4881	15.1933	13.3887	13.8537	18.0546	15.9073	11.8097	17.4861	15.0226	19.6529	10.2309	21.1142	16.3633	14.8081	12.3154	18.6126	16.0858	17.1869	17.1829	14.9394	18.0726	7.33266	12.6446	12.6185	13.0417	15.4601	13.5442	14.4619	17.3119	16.4242	10.0411	18.749	17.6565	19.0997	13.3989	12.6023	15.8482	14.4393	8.56393	21.9244	19.1634	18.2658	18.5347	11.9751	9.42767	15.0057	19.7124	21.1188	20.7192	18.6721	17.1479	18.3805	19.5163	20.6086	17.0352	18.0823	19.2839	16.2279	16.1961	16.6475	17.2637	18.8622	15.9226	13.4822	14.9331	16.8478	19.5188	14.4035	18.0605	9.80915	17.0255	23.0105	18.9658	18.4411	14.8566	11.3586	18.3157	13.0733	15.6314	17.8595	14.842	16.4544	19.9407	15.3952	16.1578	12.1707	6.72453	24.7296	10.7379	15.2688	14.6457	14.2432	18.0626	18.3837	12.331	2.04307	11.2254	14.4401	11.341	15.1043	17.2155	13.6004	12.8035	16.4958	15.563	16.8007	20.6208	16.9211	19.6858	15.1883	22.0734	14.2163	18.0885	10.6852	23.665	20.2598	8.68659	8.88782	5.82535	12.642	12.0043	10.2019	13.8111	27.5598	17.6082	7.63745	8.5272	17.4544	12.1485
ENSG00000145782.12	ENSG00000145782	ATG12	protein_coding	autophagy related 12	26.4288	21.3113	14.2577	24.8527	20.9643	33.8279	36.2079	24.6958	25.4721	22.0033	17.8732	27.0587	29.6073	67.8879	30.2834	28.9621	25.8219	28.8351	20.3976	34.4261	29.2961	22.2056	26.8725	34.3082	17.3663	32.2706	26.6626	31.5588	33.1718	34.2718	25.4776	26.523	33.9212	33.6358	37.9837	18.2232	37.0086	27.5048	25.8241	35.0982	37.022	31.4225	17.7766	17.5418	28.0562	18.4421	33.4925	24.5996	29.1975	40.0254	23.7636	26.4196	25.4909	17.7068	21.8139	39.5595	20.8575	18.9968	19.9796	33.2143	14.212	29.8101	12.7318	27.3381	27.468	35.0812	34.1684	31.1347	29.7467	21.5141	29.5968	34.0564	27.669	29.1847	33.1984	15.6169	35.1163	32.9884	37.243	26.517	24.5736	19.3823	20.4825	29.8832	14.2145	25.7603	21.9151	26.294	21.9384	27.8249	22.8177	20.7603	25.4104	33.1628	22.7618	29.6327	36.9639	20.5813	39.8625	21.5746	149.632	22.7545	29.9484	26.2589	34.4738	29.4669	26.6055	27.1487	26.5792	33.1714	15.267	40.5507	27.9652	27.5536	34.7953	31.9047	30.4587	23.2448	24.5444	28.9433	65.2315	25.4351	29.6192	33.4027	25.0114	29.5262	36.8703	29.9677	21.9056	30.7812	26.3588	24.8436	21.3454	14.158	28.245	21.8008	25.5525	36.2313	21.4199	18.5267	17.3114	18.2309	28.1371	20.5364	31.0731	37.8771	15.3174	25.9036	24.9232	22.4748	37.0506	50.7105	22.88	25.4008	29.7486	24.794	20.0304	29.4191	17.2626	25.8881	17.9646	27.184	22.4428	21.4327	16.3576	22.6112	37.4258	24.806	38.5427	24.6644	30.5538	13.8738	23.2408	31.6068	33.3905	34.295	32.3016	45.935	26.9896	21.8458	31.3749	34.9018	25.2467	31.3245	27.0223	19.8014	27.7686	34.7339	22.9292	31.7195	35.914	29.252	31.1226	34.3645	28.6444	36.298	22.9357	34.606	34.8083	31.665	32.7211	34.8058	32.4483	28.547	15.8838	16.8254	28.0287	31.3783	35.8681	28.5455	32.4713	26.6529	23.2427	26.7877	40.3843	30.1284	20.1781	35.6127	23.4063	27.7993	26.0118	37.0721	23.7846	40.4117	22.7163	33.4069	26.2257	29.3103	14.2037	32.804	18.4228	29.1251	23.6207	29.7776	26.2404	29.3841	24.869	23.0396	23.3982	28.3986	33.1315	29.3499	34.4349	32.8101	32.1919	20.0286	26.9098	21.2962	30.4152	19.1215	30.2344	29.7184	37.6651	36.3176	32.4118	15.298	12.3337	19.9325	19.6971	22.2353	42.2609	22.4956	38	24.2917	27.0199	27.4208	31.8409	29.0026	25.7673	32.6491	32.9823	36.1682	31.0923	24.4275	18.3891	33.6242	39.9595	22.6146	27.9386	14.9763	22.301	27.8036	15.8718	24.5311	51.8123	37.9178	29.388	16.5999	33.2433	22.9867
ENSG00000145794.16	ENSG00000145794	MEGF10	protein_coding	multiple EGF like domains 10	5.54819	1.09555	3.34439	0.324972	2.19331	0.912287	2.46307	0.244944	6.37904	1.06416	0.128755	1.21157	0.745519	0.792425	1.36186	0.298152	0.558545	1.48744	0.105545	0.691018	0.232798	1.94199	0.505453	0.405385	0.596882	0.350403	1.02184	0.51635	2.66062	0.416529	0.560396	0.5014	1.01338	1.02278	1.45952	0.965197	0.108399	1.89444	0.86938	24.4097	0.756003	1.46296	0.706989	1.71189	1.37766	0.774917	1.06409	1.10647	1.3865	3.4882	0.466182	0.172553	0.80191	0.580151	0.177546	0.950253	0.470022	0.866238	0.588453	0.612587	2.11626	0.420789	0.503716	1.02077	0.618684	1.19788	0.702286	1.19045	0.402222	2.51178	3.11431	1.22174	1.92559	0.164726	0.735716	0.513051	4.84137	0.913057	0.626339	0.573849	0.267191	0.483041	4.77147	1.19373	0.741886	0.619686	1.34966	0.468832	8.13185	0.935185	0.371819	0.973335	2.16558	3.21608	1.50244	4.18657	1.05334	0.568693	0.872521	0.623635	0.132828	0.384675	2.74745	0.442025	0.70999	0.126258	0.650026	1.20004	0.220365	3.30646	0.36339	0.518409	0.825561	0.870162	1.42425	0.0213707	0.416373	8.73027	0.378901	0.75168	2.7581	0.877857	1.28394	0.870878	0.627158	3.61486	1.19047	0.742627	0.350211	1.06995	0.894559	0.80061	1.28664	0.0448045	10.96	0.471965	2.67416	2.46558	0.424523	0.506045	0.0786867	1.0109	2.0089	1.07896	0.37085	0.987273	0.332071	13.0986	1.12502	0.3369	2.74948	0.660291	0.574586	0.706178	0.760794	1.44001	1.00376	0.278881	1.25255	0.633555	0.72936	0.774305	0.405491	0.766627	0.616804	1.67499	2.84028	0.636861	0.330784	0.783854	0.429842	0.734157	0.710571	0.726689	0.133778	0.626915	1.58095	0.550019	1.87704	0.782378	1.01153	0.0174508	0.331486	0.329524	0.847746	1.57295	3.56418	0.432222	0.668683	0.448101	1.51036	0.367086	0.968682	2.3521	0.701822	0.769652	0.326677	0.90025	1.31327	0.243288	0.283309	3.13203	4.14957	1.13115	1.17523	0.155803	0.772786	0.711058	1.29785	0.34729	1.21658	4.66933	0.535087	0.726673	0.936734	0.656495	0.85563	2.28669	0.606623	1.46338	2.34692	0.557844	0.712616	9.34381	0.472947	0.59815	2.08816	0.678105	0.0111377	0.535972	0.153084	0.796202	1.35235	0.250956	1.15501	1.18637	0.545312	1.70132	0.446167	1.04417	0.54929	0.524587	1.10432	0.376275	2.2626	1.91327	1.12977	1.28305	2.86345	0.136424	1.43833	0.472062	18.4593	1.00155	0.534761	1.16508	0.246942	0.169681	1.08512	1.11662	3.61316	5.86601	0.912237	0.633044	37.2537	0.617703	1.26042	1.00336	2.32801	1.46396	0.826241	1.043	1.27311	0.769963	0.501136	0.382518	0.6999	18.2279	0.0927902	0.167071	0.517756	0.468689	0.363248	0.449179	0.685633	2.11448	0.500794	2.1671	14.9054	0.798617
ENSG00000145808.8	ENSG00000145808	ADAMTS19	protein_coding	ADAM metallopeptidase with thrombospondin type 1 motif 19	0.115057	0.904645	2.16464	0.160095	0.558799	0.399278	0.995421	0.484497	1.05289	0.130959	0.345964	0.376769	0.0238026	0.359264	0.784436	1.1584	0.194575	0.659307	0	0.340238	0.717504	0.060957	0.0558069	0.665553	0	0.375879	1.23243	0.621455	0.179595	0.671149	0.31246	0.447019	0.438555	0.887979	0.149648	0.707022	0.194208	0.349746	0.204185	0.0773235	0.389503	0.586974	0.613733	0.0891003	0.697641	0.804435	0.613103	0.959047	0.872887	0.485958	0.554264	0.141843	0.282646	0.0679665	0.327755	0.158324	0.181932	0.152388	0.174309	0.0719401	0.293496	0.220873	0	0.616065	0.438795	0.186158	0.181856	1.21368	0.292556	0.230598	0.986679	0.0830121	0.204919	0.372025	0.113779	0	0.210267	0.410852	0.211587	0.139154	0.0803591	0.614651	0.0947242	1.19621	0.133594	0.780897	0.692667	0.105534	0.0047929	0.600313	0.273631	0.0594294	0.172425	0.0266208	0.445751	0.167012	0.624461	0.229236	0.809631	0.015073	0.906817	0.437342	0.412767	0.435748	0.506398	0.134485	0.191435	0.363693	0.0130659	0.226011	0.0216243	1.07647	0.591973	0.568261	0.163722	0.100693	0.281887	0.573639	2.04906	0.91373	0.369804	0.778676	0.595559	0.267864	0.655613	0.137991	0.278216	0.145471	0.106856	0.370332	0.333279	0.327353	1.85438	0.484526	0.448561	1.04161	0.67448	0.995969	0.703633	0.0719264	0.138429	0.0265948	0.186308	0.505751	0.728897	0.286271	0.0635572	0.967311	0.219274	0.0612365	0.635887	0.15911	0.705354	0.591982	0.774156	0.539848	0.482124	0.281129	0.046966	0.188912	0.175937	0.297072	0.168316	0.858635	1.38406	1.74595	0.333967	0.0623076	1.40861	0.0299438	0.714759	4.38213	1.20533	0.0583398	0.0232752	0.236315	0.0579316	0.263121	0.275359	0	0.586969	0.178379	0.192752	0.109802	0.10343	11.4014	0.51907	0.160913	0.6009	0.303846	0.147906	0.354898	0.124524	0.1739	0.442035	0.172835	0.051436	0.198211	0.529481	0.0389143	0.972264	0.525674	0.706787	0.624786	0.799601	0.297739	0.66486	0.18744	0.286546	1.98684	0.783179	0.719363	0.136747	0.125425	0.0832241	0.0457008	0.945653	0.329336	0.0893398	0.132198	1.5142	0.164724	0	0.698666	0.368335	0.227366	0.215106	0.282861	1.21903	0.159047	0	0.432434	1.09457	0.147784	0.783333	0.177151	0.332842	0.740987	1.0814	0.285974	0.273023	0.0789017	0.288629	0.420044	0.274344	0.80279	0.140565	0.629183	0.346598	0.0469023	0.160157	0.436272	0.31826	0.256058	0.396706	0.22694	0.0978563	0.262816	0	0.222919	0.624299	0.680854	0.251533	0.41757	1.43759	0.0297274	0.167418	0.349989	0.0424108	0.242976	0.0346876	0.600035	0.275521	0	0.290262	0.593564	0.272054	0.479632	0.0606653	0.0359359	0.551394	0.0568414	0	0.465808	0.0815941	0.368615	0.252824	0.571264	0.387192	0.0705904
ENSG00000145817.16	ENSG00000145817	YIPF5	protein_coding	Yip1 domain family member 5	21.923	38.7287	15.1883	43.3529	40.2177	45.9411	58.7266	49.5844	46.2213	38.7319	32.1407	44.4299	68.0321	57.8839	42.7893	49.389	38.6457	43.7957	50.1339	35.5426	56.7968	28.4549	42.5516	40.0232	25.139	56.7576	47.3798	44.1013	59.7308	57.3354	32.7082	43.7257	51.1605	42.6453	69.8354	30.159	50.9545	48.0374	33.1358	81.0177	76.5996	46.5061	40.7095	23.6314	49.9533	47.968	51.191	28.9683	36.1935	63.4435	39.4564	39.1283	52.8876	27.8922	30.2896	86.1633	42.3957	17.1943	47.2916	52.1121	24.5673	28.9915	29.6349	67.9279	42.8849	79.7474	49.6578	50.7082	58.4769	30.4657	45.431	60.1517	40.5138	68.5214	46.4101	14.7647	53.7527	53.3879	42.1031	36.9196	48.0755	32.7522	15.4998	41.2559	26.766	33.8885	29.4523	41.7678	27.7061	36.7908	41.994	31.4593	34.2975	42.3802	48.627	54.9209	40.8252	25.2288	55.4972	23.8378	32.8268	34.5378	53.7317	51.4048	63.6766	51.4602	50.7145	61.7562	84.5259	71.1314	33.6642	47.3012	40.4905	38.6236	61.8485	49.7189	51.5909	50.5823	58.6775	36.3768	51.608	40.4641	42.3775	48.8871	64.4652	54.5056	44.2383	62.6703	31.0543	48.2326	39.1792	52.6115	35.6412	23.0866	65.7152	47.6258	42.1674	58.738	51.2603	24.818	34.891	43.115	51.9201	35.641	52.6302	47.8367	23.6066	44.0758	32.039	73.1838	55.8722	65.1176	50.4849	57.7182	40.5367	42.6907	33.469	73.4466	18.3434	59.3196	35.7522	39.1195	47.4958	39.7305	30.0029	43.6373	54.047	32.4046	39.9878	41.2812	34.9543	40.8907	33.5009	58.0126	65.6134	47.5226	70.5436	52.6088	40.2156	39.4778	74.418	37.3139	42.3749	45.678	80.532	38.3439	38.2978	46.9135	46.2393	53.8559	73.4707	58.7827	44.7645	60.7978	46.0023	75.2028	19.7561	54.9824	39.6711	39.5699	54.1953	52.5891	62.5252	39.3415	31.2505	40.5186	40.5437	58.5224	58.281	54.2322	46.9265	49.3231	41.3225	48.2019	72.1584	66.7716	35.8809	60.8898	29.085	29.0577	39.9187	52.4443	36.4114	67.7712	25.9957	53.7744	47.1912	45.7211	20.5818	54.6758	20.992	59.4334	42.6629	30.4126	51.2975	51.2124	35.0405	46.2221	33.7893	44.4952	44.7981	45.1698	46.2443	46.0621	47.8097	31.9264	48.5026	60.7243	82.1444	40.6926	31.6646	59.8817	68.2305	69.5353	40.0112	30.5653	8.90133	40.2518	22.6816	46.4681	53.7952	57.1936	48.5564	13.7584	55.0468	39.7725	64.7089	44.9837	47.439	50.4986	51.6563	81.0101	49.3253	36.2099	27.9137	40.8996	50.3686	26.0261	22.8662	45.0602	29.2263	47.0272	30.5169	45.7722	93.8803	60.2047	27.1783	46.8326	53.2571	58.3575
ENSG00000145819.15	ENSG00000145819	ARHGAP26	protein_coding	Rho GTPase activating protein 26	291.405	152.611	274.957	110.947	109.758	179.059	134.563	113.724	148.866	98.9499	110.148	145.915	75.6266	83.4463	220.813	154.568	177.615	94.0792	69.0974	129.311	159.239	142.632	82.1841	195.537	173.051	136.342	165.969	103.447	261.171	162.463	219.721	171.05	158.459	190.339	120.759	201.327	153.21	71.9572	146.41	49.1578	279.013	209.966	101.353	272.553	176.716	101.369	159.952	132.24	128.343	181.159	135.937	115.109	174.638	260.37	94.0468	95.1884	114.142	194.306	155.669	229.596	83.5262	181.815	152.123	112.534	199.97	228.716	195.231	142.869	102.779	175.262	146.03	163.873	110.765	100.171	266.576	457.685	113.737	138.506	154.157	177.935	221.348	124.928	301.417	156.272	127.779	144.825	186.437	126.772	111.173	170.576	101.787	96.7956	135.778	104.806	160.409	219.182	162.367	137.249	155.125	161.496	213.504	190.653	150.923	319.718	109.852	180.051	261.749	190.766	139.874	244.361	114.999	208.409	156.21	188.079	142.112	379.347	204.446	213.439	252.214	116.194	96.6826	118.351	206.912	180.432	288.662	174	257.381	203.038	103.91	131.021	136.51	122.721	435.012	210.93	208.619	112.221	121.375	134.681	173.157	354.198	144.459	70.5383	179.114	169.944	230.841	199.898	111.997	157.361	247.49	127.786	247.626	137.147	120.928	202.341	148.058	138.958	158.984	172.008	475.536	106.15	73.9667	186.622	162.425	117.33	113.287	139.801	152.911	193.596	174.633	138.013	188.227	107.826	176.591	133.347	143.629	180.436	167.632	188.378	77.7967	151.243	181.891	222.475	73.4967	125.286	396.866	86.4122	221.341	146.906	250.802	128.005	152.868	197.018	184.894	195.567	214.073	156.855	207.221	147.664	227.869	67.6247	171.035	143.853	210.669	213.46	127.002	84.4887	160.629	97.2408	199.954	153.811	168.795	83.2324	144.334	252.467	130.444	151.871	272.397	172.915	129.044	192.156	132.416	190.747	237.13	166.466	253.477	112.539	81.1651	223.58	166.085	271.866	160.11	261.589	330.854	339.841	144.844	143.487	154.743	132.926	352.96	156.368	196.128	158.625	167.758	140.991	138.279	141.602	107.845	207.547	229.99	115.472	180.54	181.252	122.013	166.148	210.274	302.086	53.2684	129.502	326.003	164.006	175.796	155.15	111.067	174.425	236.294	207.416	184.194	143.206	132.147	220.769	169.48	180.681	286.866	268.256	111.211	203.974	205.712	217.893	203.922	168.312	85.4771	156.079	180.284	185.911	162.909	158.934	146.291	91.6384	208.299	152.082
ENSG00000145824.12	ENSG00000145824	CXCL14	protein_coding	C-X-C motif chemokine ligand 14	31.65	109.958	14.7822	10.454	10.908	15.2672	65.8797	7.81418	20.7715	18.6118	0.715876	18.6834	35.124	5.87344	28.5626	32.6975	99.5986	1.17909	1.18512	42.5923	40.1091	1.62127	15.858	21.2467	0.378372	61.8699	21.4272	51.1869	87.5168	47.2101	69.3423	11.2557	25.9034	34.7671	8.05696	1.86037	10.5457	60.0182	1.63298	3.65353	13.5746	56.1053	19.5451	22.2108	70.4252	14.1537	80.1841	5.37335	10.8635	41.6193	38.8694	7.60283	14.9624	3.58525	1.65252	8.929	37.5927	19.2336	75.0525	72.6384	18.0234	16.1385	11.7333	25.6399	0.677927	27.178	5.45367	7.20071	29.6539	14.0323	0.0766869	3.26926	37.0821	23.0923	2.24721	2.3171	37.544	67.0015	4.16788	30.5004	6.87171	8.07386	16.3715	12.5665	3.4093	17.7974	5.05384	29.2975	0.896812	5.24387	23.4121	10.9427	37.9881	0.90478	5.79536	8.5454	75.4056	5.91165	41.4384	34.6819	5.62409	20.0392	81.6071	4.26727	54.0367	1.64876	42.0146	1.12752	5.20714	103.927	4.19351	39.2982	19.8589	30.8906	95.9516	9.59582	103.516	65.1714	0.761862	37.3192	13.658	49.2966	3.96828	18.0484	0.376645	49.3888	15.3772	46.2251	20.4225	37.0285	11.8142	68.3139	15.2926	1.27534	52.5537	4.83028	45.6415	65.8737	10.2062	18.3184	5.18383	2.56726	0.648511	30.631	20.0443	20.8859	8.30682	5.13037	4.51575	4.53176	87.4999	6.01058	1.77026	14.4047	7.82096	25.7612	4.68417	20.2204	3.18513	6.90481	5.1754	30.1791	12.3401	31.9226	5.29746	8.1394	21.3429	1.32185	8.73496	14.9305	20.807	2.92955	19.6261	17.9703	4.09076	16.9143	18.0451	7.28475	12.9807	15.3743	3.16074	8.63199	42.6475	12.5644	48.0687	2.65668	12.0294	53.5514	14.375	13.8091	23.5904	34.5226	23.5727	1.7411	82.5614	64.6732	0.635385	52.1162	13.6038	17.8345	6.70776	64.795	92.9072	35.4675	58.1856	4.99357	25.6943	102.211	7.17164	3.52772	35.3631	29.6357	41.7153	19.3238	13.5137	3.9268	19.1694	15.1758	1.38626	3.21838	81.7451	20.353	28.7423	44.7764	3.02891	5.46149	3.33737	0.744758	3.33137	4.78743	0.490945	29.2219	14.388	0.669254	11.2478	42.8938	24.1674	49.7307	10.4743	19.8148	17.0539	11.6471	38.1866	22.2255	35.5031	15.6887	11.5818	112.922	14.5132	1.83308	3.71311	45.6903	46.5332	24.2911	81.8695	23.6169	4.88554	43.7896	0.308607	26.8026	2.30281	25.1165	12.8502	27.0121	48.1002	2.40582	52.9033	46.9672	2.64838	8.60117	5.85709	30.6688	41.3447	3.3527	13.4565	21.8425	46.021	16.7303	0.244065	0.448263	11.3512	15.2934	2.8897	6.99464	1.49768	23.89	79.5101	14.1907	15.7913	28.9441
ENSG00000145826.8	ENSG00000145826	LECT2	protein_coding	leukocyte cell derived chemotaxin 2	0	0	0	0	0.0567882	0	0	0	0.0370734	0	1.04087	0.286548	34.3459	0	0.0390386	0.0655035	0.0748042	11.7961	0.915195	0	0.392584	16.5982	0	0.0379907	3.43037	0.114593	0	0	0.0975427	0	0.10736	0.177498	0	0	0	0	0	0.129762	0	3.71095	0	0.0510526	0	0	0.175129	0.0907274	0.366863	13.2958	0	0.0305917	0.0762779	0.0870235	0.121515	0.314664	14.5503	0.0475402	0.04097	0.13689	0	0	46.1028	0	12.5333	0.0334703	0	0.0583606	0.164738	0.0426257	0	0	0.453786	0	0.276558	0.0374193	0	0.157876	0.0449657	0	0.0283788	0.0526687	0	0.0438413	0	0.118421	11.9376	0	0	0	17.8298	0	0	0.102009	0	0	9.55619	0	0	0	0.0475914	0	0	0.133134	0.043117	0.226423	0	0	0.129651	7.84343	0	0	26.6272	0	0.133086	0	0.0726876	0	0	0	0	0.188852	0.0086491	0	0.0746584	0.0481618	0	0.124036	0	0.0567034	0.0379732	0.0579459	0.0816073	0	0	0.437579	0.0409991	0	0.170705	0	0.0360909	0	0	32.9063	0	0	0.0586754	0	0	0	9.52556	0.689202	0.213278	0	0.037479	0.0894487	0	0	0	0.0453166	0.0793537	0	36.7386	0.0876694	0	0.116962	0	0.359573	0.0429946	0	0.0750469	0.181918	0.200217	0.0615557	0	0	0.0379934	0	0.0804752	0	0	0	0	0	0	0	0.093324	0	0	0.0373019	0.0453187	0	0.0529624	0.260701	0	0.0618739	0	0	7.06484	0.044335	0	0.0606931	0.0347442	0.0405039	0	0	0	0	0.0440277	0.109299	0	0.0553893	0.0357241	0	0.0410778	0.0889702	0	9.96207	0.0771406	0	9.10837	0	0.122896	0.136657	10.2191	0.0526375	0.055335	0.10199	0	0	0	0.0726876	2.40073	0.0883053	0.109397	0	0.0475453	0.0621339	0.185718	0	0	0.0642246	0.0490436	0	0	0	0.333458	0.11009	0	0	11.0822	11.7732	0	0	0	0	0.0397581	0.123405	0.0442974	0.46014	4.21468	0.106845	0	0	0	0.0702482	0.0453281	20.7995	0	0.241188	0	0.105648	0	0.0701066	0.0413579	9.3737	0	0	0.034988	0	0.220267	0	0.124236	0.058079	12.0168	0.244089	1.34464	0.0626997	0	0	0	0
ENSG00000145832.12	ENSG00000145832	SLC25A48	protein_coding	solute carrier family 25 member 48	4.40047	1.31567	1.68804	0.180315	0.164928	0.272563	1.42515	1.04447	0.395491	0.756269	0.848989	0.487636	0.384347	0.377944	0.154927	0.811946	1.43278	0.174927	0.034204	0.942343	0.572284	0.519098	0.16195	0.523527	0.368661	1.55313	0.703101	0.735368	0.456589	0.53127	1.17801	1.09401	0.535724	1.18264	0.105386	0	0.400137	2.35554	0.168178	0.466263	0.768786	1.82819	0.756988	0.526607	0.253777	0.395559	0.498917	0.295792	0.276439	0.753352	0.574438	0.398677	0.276482	0.328621	1.12817	0.239093	0.434958	0.129998	0.955903	2.69149	1.55548	0.107727	0.0389558	0.277888	0.184747	0.333124	0.397331	0.519156	0.905265	0.473753	0.00892661	0.185685	0.389165	1.06837	0	0	1.98339	1.40855	0.411292	0.418882	0.235504	0.409837	1.5195	1.14209	1.15292	0.629126	0.160032	1.00486	0.0274049	0.25101	0.348333	0.287142	0.234792	0.312344	0.0536093	0.409508	1.65355	0.117496	0.480718	3.23242	0.431313	0.166571	1.84025	0.233964	0.63311	0	2.4484	0.193311	0.223261	3.95518	0.0293309	1.33343	0.536341	0.601302	3.53398	0.21337	1.18504	1.1633	2.16277	0.110325	0.400733	2.3867	0.138821	0.201173	0.044613	1.16236	1.22184	0.651908	0.220085	0.519528	0.147717	0.269783	1.29428	0	0.737478	0.779436	0.76829	1.42586	0	0.105303	0.347359	1.10283	0.0976921	0.277035	1.82481	0.661431	0.339435	0.251336	0.219763	0.0562838	2.25145	0.424135	0.162969	0.417859	1.0932	0.547932	0.0356553	1.18092	0.320244	0.0213536	0.375423	0.507796	0.168687	0.194714	0	0.636739	1.10583	0.0280029	0.121612	0.91184	0.105849	0.0267476	0.189753	1.81445	0.0250185	0.303345	0.444483	0.0746554	0.694049	1.16029	0.97878	0.632387	0.0113648	0.364399	0.804	0.233297	0.630182	0.519163	0.779602	0.22805	1.32373	1.06085	1.10258	0.042738	0.875292	1.51731	0.0310118	0.793165	0.546595	2.25256	0.299839	1.56744	1.81583	2.28593	3.061	1.35089	0.412643	1.37594	0.626275	0.018983	1.29872	1.79461	0.9673	0.837977	0.555998	0.0133808	1.13547	0.48905	0.288335	0.11712	0.746626	0.811086	0.785262	1.50742	0.0200835	0	0.260417	0.15321	0.0145887	0.305309	0.0674321	1.71141	0.711145	0.7707	0.58991	1.23532	0.10134	1.89002	0.471094	0.347255	0.702061	0.0252791	0.994034	0.821664	1.3968	0.690662	0.312154	3.4961	0.344438	0.154033	0.935287	0.172493	0.696468	1.03837	1.53691	1.11488	0.0788076	0.126314	0.194871	0.110881	0.188038	1.15074	0.725235	0.34093	1.13782	0.600862	3.00549	0.195809	0.0569677	0	0.0351139	0.324597	0.721986	0.100528	0.307713	0.219887	0.347077	0.683426	0.163392	0.0369161	0.482185	0.371046	0	0.0978965	0	1.44519	0.640831	0.972788	0.490561	0.135288
ENSG00000145833.15	ENSG00000145833	DDX46	protein_coding	DEAD-box helicase 46	109.945	44.9687	114.784	70.8407	68.1726	108.921	92.7168	68.8858	97.1447	70.0749	55.0147	87.0009	75.029	110.59	102.84	92.4106	85.3356	102.642	78.266	107.797	78.9989	103.491	64.3144	105.189	85.3038	87.4009	85.6106	93.732	110.794	93.844	97.9621	100.154	101.268	91.4537	105.643	107.556	96.6358	68.3138	78.9768	105.253	100.348	119.901	59.8267	32.0778	83.8728	98.4558	106.739	78.6373	89.2596	104.135	73.1538	88.4905	129.138	107.829	99.956	87.2606	70.3572	76.579	110.57	96.4562	88.2717	79.3446	111.391	77.503	115.292	114.458	103.256	112.534	118.456	88.5733	129.316	102.514	82.9494	55.8011	93.9655	183.799	93.4778	87.1962	80.5253	91.0648	143.355	79.1672	116.643	122.193	97.9157	104.716	108.601	68.6311	98.3264	111.28	81.6978	68.7009	82.8073	83.9911	112.124	136.215	89.305	89.0738	103.407	52.3871	144.434	102.49	76.4251	115.577	80.4894	106.47	95.4566	115.224	89.4882	86.6674	67.6895	108.381	98.0046	94.5381	107.554	99.466	87.9722	121.549	116.491	108.443	74.564	97.5895	106.367	97.7486	118.583	82.6986	137.556	137.846	66.5432	102.69	81.8909	81.5837	93.3062	123.848	88.0089	99.7735	90.1392	92.7962	134.698	86.0997	75.978	59.0238	93.5849	85.2055	112.898	92.44	54.6205	71.9852	99.3281	81.6588	94.0646	69.805	74.7849	69.4068	84.7809	87.1226	87.6231	83.973	83.4938	100.108	79.2183	98.5098	91.0358	84.8522	73.6458	78.3949	103.702	96.0342	118.077	87.3749	102.626	74.2525	89.1642	102.465	102.446	88.4129	108.466	87.6143	73.9826	87.622	96.9595	113.592	36.2956	91.7152	112.887	76.5785	101.183	78.0656	107.424	119.929	87.7264	80.7238	100.424	110.229	87.7694	79.4903	88.9168	85.112	116.003	91.6082	90.8985	107.643	94.7625	93.2513	102.31	70.8182	92.2204	95.8219	123.073	99.8437	94.7015	84.8791	77.3218	100.648	94.0047	82.3338	96.8444	101.619	105.715	101.672	89.1609	98.6775	135.827	132.694	81.0289	101.521	91.2017	104.913	131.718	102.686	88.3299	96.9531	100.897	104.945	94.5736	85.7015	79.3872	84.4772	122.516	101.628	101.446	94.1697	99.1123	96.0046	91.8317	82.2724	86.189	87.8602	115.503	70.3864	102.627	83.1767	105.298	110.38	115.299	95.9604	36.111	81.9569	82.5254	78.2212	130.425	86.8065	82.1918	62.862	105.445	92.3183	108.425	98.0261	69.2084	93.4958	106.195	103.41	102.899	94.2987	88.6203	125.71	98.0695	62.6161	62.6371	73.1085	59.0412	92.1615	94.6012	83.9031	157.042	110.836	68.2081	63.6344	107.543	79.9343
ENSG00000145835.6	ENSG00000145835	CDKN2AIPNLP2	processed_pseudogene	NA	0	0	0	0	0	0	0	0	0	0	0	0	0	0	0	0	0	0	0	0	0	0	0	0	0	0	0	0	0	0	0	0	0	0	0	0	0	0	0	0	0	0	0	0	0	0	0	0	0	0	0	0	0	0	0	0	0	0	0	0	0	0	0	0	0	0	0	0	0	0	0	0	0	0	0	0	0	0	0	0	0	0	0	0	0	0	0	0	0	0	0	0	0	0	0	0	0	0	0	0	0	0	0	0	0	0	0	0	0	0	0	0	0	0	0	0	0	0	0	0	0	0	0	0	0	0	0	0	0	0	0	0	0	0	0	0	0	0	0	0	0	0	0	0	0	0	0	0	0	0	0	0	0	0	0	0	0	0	0	0	0	0	0	0	0	0	0	0	0	0	0	0	0	0	0	0	0	0	0	0	0	0	0	0	0	0	0	0	0	0	0	0	0	0	0	0	0	0	0	0	0	0	0	0	0	0	0	0	0	0	0	0	0	0	0	0	0	0	0	0	0	0	0	0	0	0	0	0	0	0	0	0	0	0	0	0	0	0	0	0	0	0	0	0	0	0	0	0	0	0	0	0	0	0	0	0	0	0	0	0	0	0	0	0	0	0	0	0	0	0	0	0	0	0	0	0	0	0	0	0	0	0.123257	0	0	0	0	0	0	0	0
ENSG00000145839.1	ENSG00000145839	IL9	protein_coding	interleukin 9	0.760105	0.127834	0	0	0.0827641	0	0.12716	0.180132	0.107452	0	0	0	0	0	0	0.0477043	0.1104	0	0	0	0	0	0	0	0	0.109454	0	0	0.136157	0	0	0	0.042746	0.246145	0.0521854	0	0	0	0	0	0	0.149987	0.0996933	0	0.0610358	0	0.180279	0	0.0664499	0.0884331	0.0570287	0	0	0.0890513	0	0	0.53582	0	0.0767449	0.189959	0	0	0	0	0	0	0	0	0	0.100273	0	0	0	0.106569	0	0	0.130306	0.0663483	0	0	0.0519264	0	0.221925	0	0	0.0748662	0	0.240673	0	0.248688	0.0709921	0	0	0	0.058076	0	0.23478	0	0	0.172521	0.23728	0	0	0	0	0	0	0	0	0.148272	0	0.160438	0	0.0653296	0.318067	0	0.149546	0.412653	0.0998793	0	0	0.464094	0	0.0705487	0	0.121203	0.119889	0	0	0	0	0	0.11213	0	0	0	0.0719227	0.127242	0	0.0935992	0	0.0700486	0	0	0.258003	0	0	0	0	0	0.54001	0	0	0	0	0.0708028	0.0794994	0.0635137	0	0	0	0.187861	0	0	0	0	0	0	0	0	0	0	0	0.0579226	0	0	0	0	0	0	0.110524	0	0	0	0.0448916	0	0	0	0	0	0	0	0	0	0.115495	0.053934	0	0	0	0.308119	0	0	0.0576405	0	0	0.0640998	0	0.0620143	0	0	0.104628	0	0.0595913	0	0	0	0.334456	0	0	0	0.135403	0.132551	0.117412	0	0	0	0.0568584	0	0	0	0	0.126782	0	0	0	0	0	0.0997454	0	0	0	0	0	0	0	0	0	0.168377	0	0	0	0	0	0	0.172366	0.340584	0	0	0	0	0	0	0	0.0967924	0	0	0.110959	0	0	0	0	0	0.0600177	0	0.117627	0.16497	0.050959	0	0	0	0	0.278935	0	0	0	0	0	0	0.0666789	0
ENSG00000145850.8	ENSG00000145850	TIMD4	protein_coding	T cell immunoglobulin and mucin domain containing 4	19.5059	1.0889	4.36964	0.713331	1.59711	21.4014	4.15843	3.82642	1.88079	0.547802	0.183661	1.26161	23.7104	2.65987	2.29356	0.71217	3.21639	2.38149	1.74764	26.3641	4.06828	4.70262	0.290571	22.1956	1.64344	2.76046	1.20286	1.37021	14.6738	3.9497	1.93389	46.2221	3.14587	1.68931	11.7691	2.04077	5.20502	0.533716	3.76178	3.19189	2.31331	1.07022	2.4599	11.4876	2.1264	5.1617	2.55621	32.3767	4.55889	0.433047	5.77951	6.2854	4.38184	0.666005	4.42358	1.49258	1.3127	1.34745	5.366	4.26764	2.84406	9.38998	3.05964	0.781615	1.55836	2.71624	1.6033	3.93385	2.43641	0.668521	1.40328	2.44505	1.11782	4.21548	1.79329	2.0434	2.19457	2.9376	0.646845	2.95405	17.9761	3.23209	0.779303	2.69626	5.52492	1.70847	3.79545	0.879339	1.51394	2.20137	2.1195	1.58673	6.72793	8.14676	7.9653	0.689886	1.50777	0.726112	0.911773	28.0845	2.54828	0.68349	1.71212	5.26373	2.76022	2.48393	1.52211	10.4144	7.4965	2.79575	44.7092	2.8775	2.21278	0.884722	1.11361	5.67599	4.08888	1.30706	0.878246	0.904317	0.823308	0.57845	5.28942	7.25882	6.3784	1.3682	10.9471	11.8466	2.11234	1.34553	2.83652	8.59828	3.83904	4.12762	1.73547	6.61043	1.0055	4.15869	10.5784	0.711456	1.28204	9.93824	2.85214	13.3049	7.87993	11.0432	1.35198	0.348151	3.42544	12.1252	3.79827	3.24574	1.4784	5.29133	1.65506	1.39831	1.03242	1.46285	30.6199	19.7149	14.5732	7.90342	2.39175	1.53599	4.33575	3.2564	1.29648	2.66906	3.41397	1.16848	1.5271	8.1822	5.25217	0.841641	14.7782	1.10233	0.783826	2.2789	2.86195	2.72977	0.61424	3.66353	24.0965	3.69706	3.28705	0.771108	8.18374	9.92348	8.95237	10.3201	3.22671	4.38571	0.497363	2.15563	8.54324	3.39954	3.15755	3.06308	0.618163	1.07284	3.76815	3.0981	7.44156	1.8979	10.4581	1.89602	1.37454	1.43556	1.08507	4.68912	1.79711	2.8463	1.68674	4.48638	3.76561	5.72082	2.53161	2.66859	1.38464	0.888375	3.45395	3.44088	4.81522	0.511893	8.67119	5.67442	0.657465	4.3812	1.93179	1.63947	1.43354	1.39916	7.32619	5.11341	16.672	4.78803	2.78598	5.05953	4.16835	2.11535	0.99598	17.0276	1.58548	10.8075	4.77016	1.6597	4.22874	1.41549	2.18882	12.027	5.55681	3.73277	1.51275	2.76141	6.37108	12.5185	0.461679	0.635982	11.8845	8.60051	1.09926	0.856287	1.53724	7.14427	3.25495	17.3255	2.79563	4.25118	1.006	4.81949	1.63408	11.9815	3.34205	10.6317	1.74845	7.71361	2.50616	0.312208	3.9854	2.1419	7.01722	0.613096	6.50138	4.76079	1.25908	2.08179	0.811488	0.788131	1.87924	1.37075
ENSG00000145860.11	ENSG00000145860	RNF145	protein_coding	ring finger protein 145	23.4628	23.5044	25.6135	46.6049	32.9617	49.0981	50.7133	32.7836	41.5665	26.5048	23.1266	39.7984	25.9591	53.5745	54.8695	40.3806	39.5894	31.8996	65.2803	51.2847	64.3877	14.6852	17.8982	51.1896	18.7507	47.6685	40.0179	42.3275	53.3126	55.5271	42.7271	39.3007	47.0739	40.1218	33.3244	33.0284	51.2182	48.1447	42.9126	48.2299	52.2918	49.7183	22.3603	26.2397	37.8399	26.1546	44.3258	21.9011	37.5851	58.4322	33.15	35.7863	34.6549	25.2337	13.5122	53.6226	30.0969	35.6127	30.1207	58.5905	12.0775	51.5811	13.5434	35.5045	57.7135	63.296	43.9036	63.0805	41.4869	28.0548	35.37	65.5747	34.0587	59.4048	65.2812	10.7931	43.5639	56.1944	42.89	52.3362	30.6625	34.6984	16.0366	34.476	17.7721	39.6505	21.3262	39.283	18.3903	30.1473	50.3141	22.1592	25.7996	44.6293	30.2558	110.037	43.6769	19.6845	57.6342	19.8016	34.2762	42.397	41.2603	34.6166	53.1299	54.2882	49.6748	31.1015	42.0636	52.8832	17.3739	56.5979	37.7433	52.649	49.7657	75.0079	49.8216	38.4865	78.452	44.1768	63.1477	29.752	52.9231	52.5001	52.3739	38.6527	51.13	50.6718	18.2339	41.8513	29.5686	36.5401	27.606	18.6817	49.0244	23.9457	31.179	50.716	37.1317	24.1785	31.9166	19.3369	52.6894	44.2011	38.1333	44.1951	19.8341	36.1655	22.4555	32.1704	54.5144	47.387	35.9497	49.1378	46.5815	34.6299	54.1397	41.7717	25.4858	49.5925	20.7194	45.7643	38.8767	34.3554	32.7384	44.8084	56.5344	30.5155	44.2204	40.8342	49.975	26.783	36.6784	59.5904	40.9675	53.6429	55.877	72.4486	30.8696	45.4627	64.642	56.2907	26.0297	37.0777	59.213	42.5464	64.6042	41.4566	24.4547	43.6246	59.0626	57.8727	47.701	60.7061	49.9495	36.0646	19.5229	48.8243	85.3922	61.4499	39.8938	53.7295	62.7914	44.709	14.8526	63.2778	53.9298	33.8224	64.0192	53.063	51.8234	47.7873	35.4003	54.8823	54.2284	45.7501	26.9148	65.6259	27.104	43.5471	36.7226	51.4717	22.8752	51.8118	35.3493	52.7074	39.4395	50.2156	27.1069	55.2737	25.9177	50.0707	48.4343	45.6128	55.087	36.1111	39.2808	28.6999	45.6692	43.6182	52.3438	33.9377	41.8035	48.8684	52.6197	31.7777	25.8162	29.5066	63.4504	21.4665	44.8168	48.0554	55.5972	56.9697	36.8805	23.3849	5.88047	31.6482	25.5049	61.9279	63.3817	38.9876	71.7667	20.0581	45.131	25.8089	52.5666	39.0225	41.6303	58.7695	53.5061	56.5093	51.7457	34.2309	19.1924	74.235	39.3847	25.0942	19.212	60.4745	21.1941	46.2532	19.4001	54.04	54.6619	52.2636	33.3456	30.8916	62.3227	29.4112
ENSG00000145861.7	ENSG00000145861	C1QTNF2	protein_coding	C1q and TNF related 2	0.701527	3.85387	1.54354	0.984215	3.49297	0.812602	2.12852	0.248798	3.71389	1.18422	0.34477	1.2207	0.215169	0.987818	1.43811	2.19075	2.51772	0.797287	0.858907	2.00463	1.96946	0.902622	2.73069	1.84359	0.10341	2.14413	3.02973	1.90608	2.56871	1.69571	2.34125	1.22904	1.14061	1.13479	0.852208	0.888758	0.625448	0.725843	0.639036	0.691163	0.770515	1.07153	1.77872	2.19461	2.72445	7.94394	1.71234	1.29684	2.62449	1.15279	2.41474	0.654731	1.23311	0.377542	0.230151	1.37561	2.10656	2.05811	1.23728	1.76546	1.45442	2.07313	0.878819	2.28841	0.363398	0.641458	1.47457	1.73699	1.65608	1.19628	0.583538	1.30985	1.23335	0.651702	0.58478	1.09592	1.33244	1.21629	1.03869	1.63223	1.17266	0.881644	2.64266	2.46542	1.00569	2.73128	2.2548	2.4969	0.248621	0.503508	1.1751	1.43335	1.67115	0.135684	0.844332	1.04497	2.60733	1.26126	1.68446	0.913132	0.489941	3.41494	1.90993	0.786017	3.05697	2.70749	0.7503	0.708175	0.62221	1.62092	1.55299	1.93836	5.27411	3.12156	1.36775	0.611136	1.76775	0.331346	0.326909	2.67732	0.463771	1.13263	2.35338	1.06871	1.66684	1.47812	0.418742	0.432814	1.71789	1.26739	1.52221	4.28196	1.20651	0.330625	1.8749	2.1495	2.53859	2.12817	2.85169	0.701682	0.422545	0.378106	0.636817	2.10844	1.49635	1.77735	1.07166	1.3948	1.86083	0.39658	1.40561	0.752268	2.28457	4.04864	1.28772	1.67229	3.65172	1.01	0.12692	1.11073	0.632091	4.28862	1.85876	2.64977	0.749654	1.71702	1.05363	0.541967	0.739946	0.670907	1.17345	3.51079	5.07638	0.574394	0.787576	2.1326	0.900364	1.24075	1.41223	0.616958	0.983962	1.26077	3.19148	1.10829	0.927888	1.84954	2.19456	1.85193	1.80659	0.677948	0.800929	1.14288	0.785824	5.11655	2.44976	3.4285	0.48454	1.681	0.900447	0.438461	1.4703	1.88063	1.29897	0.967501	1.92703	0.531925	0.654463	4.08329	2.09492	2.6897	2.50788	0.861603	2.67293	1.4697	0.903966	0.721863	2.38272	1.1855	0.208855	0.670875	1.9627	1.07297	0.681084	1.37796	0.749557	0.962661	1.56394	2.03363	2.30899	3.69213	0.317575	3.40045	2.31451	0.996181	1.40156	1.54752	1.96198	1.93951	0.88544	1.48209	1.14896	1.11539	0.96996	0.965239	1.16565	1.71664	1.1301	1.68197	0.685099	0.30081	0.940106	1.72816	1.33095	0.705116	2.6031	1.38243	0.707654	2.38227	0.218564	1.06126	0.458296	1.68668	0.791463	1.67419	0.478246	0.482	2.26712	3.06872	0.599256	1.79965	0.79967	2.13448	0.710068	0.403102	1.43913	0.985102	1.47871	1.77259	1.16239	0.400005	1.57615	0.62918	0.372194	0.654971	0.743507	0.857167	1.52219	2.3338	1.17026	2.57564
ENSG00000145863.10	ENSG00000145863	GABRA6	protein_coding	gamma-aminobutyric acid type A receptor alpha6 subunit	0	0	0	0	0	0	0	0	0	0	0	0	0	0	0	0	0	0.0576405	0	0	0	0	0	0	0	0.0120934	0	0	0	0	0	0	0.00933228	0	0	0	0	0	0	0	0.0610682	0	0	0	0	0	0	0	0	0	0	0	0	0	0	0	0	0	0	0	0	0	0	0	0	0	0	0	0	0	0	0	0	0.110597	0	0	0	0	0	0	0	0	0	0	0	0	0	0	0	0	0	0	0.0697822	0	0.0130557	0	0	0	0	0	0	0	0	0	0.083639	0	0	0	0	0	0	0	0	0	0	0	0	0	0	0.0237763	0	0	0	0.0770478	0	0	0	0	0	0	0	0	0	0	0	0	0	0	0	0	0	0.0152	0	0	0	0	0	0	0	0	0	0	0	0	0	0	0	0	0	0	0	0	0	0	0	0	0	0	0.0104587	0	0	0.0272145	0	0	0	0	0	0	0	0	0	0	0	0	0	0	0.078269	0	0	0	0	0	0	0	0	0	0	0	0	0	0	0	0	0	0	0	0.131182	0.068093	0	0	0	0	0	0	0	0	0	0	0	0	0	0	0	0	0	0	0	0	0	0	0	0	0	0	0.0145905	0	0	0	0	0	0	0	0	0	0	0	0	0	0.0133244	0	0	0	0	0.0684439	0	0	0	0.0186099	0	0	0	0	0	0	0.0144185	0	0	0.113035	0	0.0817242	0	0	0.0653807	0	0	0	0	0	0.0279687	0	0	0	0	0	0	0	0	0	0	0
ENSG00000145864.12	ENSG00000145864	GABRB2	protein_coding	gamma-aminobutyric acid type A receptor beta2 subunit	0.205309	0.241024	1.5951	0.322686	0.917652	0.129761	1.22974	0.200789	0.35274	0.201754	0.0716678	0.174761	0	0.433101	1.83485	0.34318	0.88643	2.69689	0.00446015	1.4302	1.09933	0.0587107	0.550287	0.259221	0.157947	0.550759	0.760807	0.237103	0.49422	0.586382	0.172037	2.64344	0.0680774	0.313324	0.0923961	0.952066	0.274739	0.575951	1.29746	0.0798291	0.735882	0.158791	0.164531	0.0879272	0.108604	1.42608	0.997786	0	0.244899	0.302949	0.329669	0.658953	0.165011	0.387625	0.0213092	0.390337	0.549096	0.467327	0.220736	0.408763	0.211327	0.497105	0.182268	0.626814	0.536194	0.43015	0.269824	0.253943	0.698249	0.376852	0.269224	2.62644	0.931503	2.92361	0.249022	2.07493	0.839882	0.643915	0.142021	0.360217	0.193536	0.235022	0.319633	0.605304	0.0700136	0.200059	1.08001	0.488586	0.112624	0.131527	1.16868	0.0954007	0.905384	0.436546	0.943285	0.781815	0.40811	0.106807	0.516396	0.928775	0.815272	0.563057	0.589087	3.94152	0.373098	2.83723	0.626084	0.0758995	0.0711126	0.59264	0	0.390958	0.710657	0.294243	0.529669	0.45865	0.328719	2.30771	0	0.157614	0.144747	0.496856	0.218591	0.250653	1.31607	0.596711	1.60405	0.955742	0.0817101	0.454111	0.339919	0.689029	0.0989974	0	0.81929	6.83587	1.32668	1.22964	0.259083	0.833959	0.178539	0.0101226	0.11051	0.217955	1.31485	0.266946	0.187864	0.604973	1.88916	0.0846811	0.470962	0.0527517	0.361142	1.60804	0.352239	0.399933	2.12955	0.880567	0.117832	0.799668	0.11042	0.279151	0.441668	0.287599	0.170602	0.246149	0.670748	0.329921	0.317327	0.237624	0.168437	12.9232	0.111553	0.271742	0.0199745	0.555445	0.75739	1.13307	0.299278	0.0687133	0.180257	0.250639	0.145784	0.0849069	0.208585	0.32872	0.437569	1.07937	0.816682	0.351632	0.827676	1.03424	0.131194	0.131398	0.171815	0.536149	0	1.99464	0.119724	0.111014	0.22257	1.17334	1.05709	0.521549	0.42884	0.381501	0.311883	0.743539	0.31332	0.470512	0.223685	1.70869	0.209126	0.508508	0.120687	0.0629545	0.819782	0.845974	0.0400993	0.332095	3.2598	0.384764	0.0586414	1.22972	0.43761	0.275107	0.439474	0.534867	0.556396	0.976506	0	0.349344	0.875858	0.555993	1.36031	0.86323	0.629139	3.82739	0.287135	0.196962	0.317609	2.34228	0.184686	0.0669897	0.951633	0.320367	0.274089	0.219808	0.475986	0.022663	0.151157	0.75914	3.54751	0.734718	2.44449	0.633709	0.384808	0.201034	0	0.400017	0.309157	1.03013	0.448405	1.51471	1.07384	0.104295	0.351153	0.459847	0.142837	0.111053	0.324	0.699901	0.323702	0.0393877	0.149349	0.447606	0.315273	0.791117	0.062039	0.159227	0.995885	0.700148	0.0938622	1.0247	0.101789	0.464303	0.0747698	1.66211	0.406665	0.0757339
ENSG00000145868.16	ENSG00000145868	FBXO38	protein_coding	F-box protein 38	58.9573	30.4284	28.1031	52.1717	36.5983	64.3724	51.9336	38.4391	57.3826	35.4947	23.1995	39.7639	51.7085	56.687	76.5817	60.4588	60.7498	68.4093	45.1838	71.2443	47.0828	61.7985	31.9955	79.4942	40.4136	54.0014	55.7899	44.0915	84.7476	68.572	53.812	69.7803	61.7309	62.7255	74.1751	48.624	67.7129	35.8701	45.0798	57.7404	70.0471	83.1618	39.7863	26.0953	61.7468	66.3797	74.2563	53.2616	62.7825	62.3966	51.9642	52.8215	72.4872	56.2513	45.0087	54.4407	40.117	27.5543	59.0762	68.9803	66.9587	61.7863	42.0433	62.9096	57.372	58.8023	63.6341	67.8869	81.0078	40.7017	86.2604	78.8356	53.4506	36.4682	52.9847	59.2561	61.4665	48.2642	45.9091	55.1503	48.3244	42.5451	55.1363	64.624	41.3983	52.7051	52.3032	45.6014	46.5257	61.9472	82.5993	40.8929	51.298	40.8694	67.873	48.6484	57.594	41.9902	67.5703	37.356	84.2899	53.6747	54.5039	69.6358	56.8301	76.1282	46.0059	55.9848	52.7862	47.5065	44.2073	62.3737	61.9661	42.2729	72.7378	84.6262	63.3133	70.6608	64.3193	53.5543	43.6668	47.4449	65.2452	65.6322	65.2129	48.0519	65.649	80.304	42.1737	59.628	56.1219	54.5501	54.2847	18.3935	75.6534	46.0065	51.026	52.0012	73.0769	33.7686	51.1655	44.7915	62.0739	47.5064	83.6659	57.7593	34.2414	52.7673	53.6789	62.5625	72.3746	50.3419	53.9383	57.6199	53.854	57.2804	63.6946	61.8288	50.6353	80.5119	63.9451	59.6068	50.9689	42.7791	47.9018	49.5637	67.0642	54.0282	74.1958	47.8355	61.8888	43.0358	57.2519	52.7549	59.6599	50.9919	71.8342	58.9015	52.196	52.6634	53.2443	72.8952	27.488	50.733	70.4032	40.7368	61.2083	56.5145	69.0683	78.2829	60.3866	38.1386	52.1323	81.3392	55.3209	64.4715	51.55	59.3016	69.1066	37.7078	67.3879	66.2999	66.8913	63.4006	35.5732	21.8164	53.9385	62.9876	78.008	61.6513	54.7475	60.4155	47.4781	56.631	64.8274	62.876	52.7105	72.4738	46.8394	45.2829	53.5512	67.2708	77.1847	82.3981	46.207	63.9204	51.5173	72.0667	41.0429	65.1293	35.4917	66.1478	66.5582	58.979	66.8206	50.3529	38.0349	55.3696	80.6884	65.3701	58.4502	53.4219	61.9739	62.4797	59.1933	51.6288	50.6564	45.3282	91.6308	48.8488	59.0466	49.2042	56.1124	60.7789	66.2084	69.3054	10.0446	49.3582	56.8539	45.9173	84.2036	56.8195	50.706	31.4964	57.2841	59.7266	72.0337	61.4953	80.4857	75.733	68.0968	69.9046	67.3315	65.5111	42.4521	87.6152	80.1103	41.7864	49.4831	40.3819	38.1047	52.1625	36.003	52.6217	96.2682	78.8054	26.5726	34.3422	66.1859	44.7226
ENSG00000145879.10	ENSG00000145879	SPINK7	protein_coding	serine peptidase inhibitor, Kazal type 7 (putative)	0.604361	0.834663	0.305316	1.32987	0.558471	1.54585	1.41165	0.589033	1.74164	0.704376	1.17188	0.484091	1.1734	1.58512	0.663643	1.4639	0.825551	1.92543	1.7087	1.36037	1.20561	1.323	0	0.709189	0	0.307503	0.340951	0.684229	0.983513	0.777127	2.21757	1.13265	0.526612	1.35005	1.05656	0.244059	0.670832	0.213002	1.57315	0.687155	0.416465	0.968385	1.08207	0.12284	0.394079	3.59854	2.38119	1.20262	1.37169	1.13409	0.397683	1.02521	0.549732	0.386458	0.252986	0.474144	1.24472	1.27318	0.893518	0.891275	2.4729	0.359364	0	0.399082	8.07065	0.350491	0.369652	1.04732	1.67068	0.28465	1.506	1.3068	1.31394	0.387977	0.495448	0.475265	0.391963	0.474242	0.268956	0.927655	0.0549786	1.12521	0	0.512742	2.88471	2.13114	1.59723	0.33014	1.53955	1.45272	1.95198	0.555476	1.18492	0.883795	1.85908	0.833529	2.27749	1.98278	0.793677	1.39162	1.5783	0.745639	0.877698	1.46694	2.02112	4.06899	0.702248	1.46779	1.29523	0.162115	0.691319	1.05214	0.837798	1.17896	0.885774	0.248322	0.380551	1.34037	0.652818	1.10811	2.20663	1.51877	1.09686	1.35994	0.316515	1.54209	1.00728	0.0294662	0.47411	1.67595	2.4387	1.97663	1.87557	0.597868	0.196047	2.068	1.03157	1.41204	0.999475	0.707593	1.41081	0.864373	0.0856504	1.24504	3.08718	0.591272	0.517224	0.480556	2.58308	1.47996	0.936511	0.157545	1.32905	0.65943	1.72487	0.309611	1.19977	2.06008	0.239134	1.57445	1.1188	1.859	0.632814	0.868738	0.697501	0.194606	1.53141	0.0506854	2.99147	0.28797	2.08713	0.419975	0.877155	0.188596	0.835156	0.287269	1.48931	0.456329	0.539425	0.322724	0.591609	0.969545	0.109731	0.174486	0.474998	0.440699	0.923692	0.148868	1.77628	0.883527	0.552965	0.841557	0.894511	2.55755	1.11752	1.79665	1.18185	0.0978639	0.424038	0.933895	0.986179	1.47899	0.797681	0.88673	0.0911672	0.135524	0.813675	2.84546	1.56992	1.28246	1.13087	0.363019	1.04161	0.521802	1.97389	0.575036	1.00839	1.18665	0.319272	0.69391	1.5915	2.1586	1.42884	1.07476	0.862263	0.602386	1.78801	2.24938	0	1.91219	0.152729	2.56152	1.58457	0.100347	0.289833	1.06228	0.743383	0.738401	2.31926	0.300689	0.231692	1.22879	0.67644	0.373545	0.651166	0.882749	0.712321	0.621313	1.99535	0.784466	1.79679	0.841222	0.852621	0.878642	1.62748	0.0706992	0.276988	1.01908	1.92468	2.67553	0.775019	0.507206	0.443292	0.822593	0.28894	1.72985	0.676093	0.337198	1.86059	0.629669	0.536957	0.494096	0.925062	1.03687	0.662585	0.497154	1.49666	0.129288	1.02373	0.73294	0.190973	0.903541	1.19939	0.502222	0.437121	1.15505	1.19153	0.396253	0.427603	1.5005
ENSG00000145882.10	ENSG00000145882	PCYOX1L	protein_coding	prenylcysteine oxidase 1 like	6.02381	10.0174	7.63784	8.07305	6.45093	6.51119	4.50303	6.14498	7.84754	5.7332	2.91494	4.04358	2.32445	5.52893	5.02641	8.30739	9.67031	4.24497	14.0319	7.12778	5.29269	6.68444	5.19525	12.2944	11.0413	4.96459	5.12313	4.98921	11.1639	5.26017	4.3847	5.52125	6.77976	5.54924	7.78845	4.07939	4.59192	4.94086	6.88811	9.46378	5.75728	6.3491	5.56052	7.7575	4.87279	6.87251	4.98851	5.3636	8.76469	3.40118	9.16566	10.5202	5.04466	5.32881	2.9286	4.75613	4.37498	4.58781	6.9537	5.67947	5.91639	6.61982	3.96905	6.21457	4.64124	4.53496	8.64461	5.79838	5.92355	5.58637	7.65088	9.1174	3.56666	4.61595	3.87464	7.12366	4.14283	4.34681	3.15521	8.33829	2.77014	6.08537	4.04918	8.03351	8.69374	8.67455	5.06781	4.15231	3.31253	4.70392	5.71838	5.43693	10.7844	2.95181	5.02552	3.16365	6.58392	5.94511	4.96753	8.90097	8.32103	5.93806	5.13006	5.16334	5.61204	5.60382	8.7572	8.97979	7.33168	8.7628	3.75757	4.49768	4.3937	4.46715	7.085	3.26718	7.89166	7.12064	7.71692	4.53772	2.70623	5.25048	6.45315	4.08481	5.46601	7.64796	6.6768	3.14895	6.96449	5.475	5.92578	8.2571	5.30062	1.62823	3.51586	6.23815	5.24397	4.50223	7.1504	3.59936	3.82177	3.35201	2.39554	6.47838	5.42727	7.11771	5.04075	4.40906	9.64778	7.68073	5.8619	4.50046	6.81371	4.90625	4.7027	4.92087	8.01932	4.67121	5.19927	8.35561	2.54048	8.6039	5.43061	8.41738	4.13117	4.03929	3.66036	4.13641	4.95958	5.06484	4.39542	5.30419	8.93073	3.44697	4.67603	5.33627	3.22073	3.44732	4.99805	6.35394	3.55086	4.41013	8.26411	3.87274	7.01517	2.85996	6.59271	8.93911	9.87465	6.83314	6.74282	5.24759	4.70905	7.99034	6.1921	7.79441	4.58189	6.40672	4.58846	3.98388	7.32967	6.72389	10.0382	6.66587	4.35707	4.74177	4.16005	8.5494	5.92069	8.2014	5.11961	5.72032	7.54429	5.35047	5.41085	3.83258	6.6627	4.31465	4.96627	6.30314	4.05523	6.36833	7.27938	4.67741	4.84977	7.99283	4.16436	3.98297	3.57371	5.4385	2.12842	6.60494	7.08287	6.49733	5.17451	7.62537	3.44138	7.57106	7.38238	5.6521	6.40518	3.11347	5.52017	7.16092	5.82599	5.20552	5.09687	6.07334	7.40449	5.0156	5.20518	6.79896	6.44359	5.64128	6.52496	4.85447	6.84117	5.11503	7.66293	8.94855	9.10756	6.46407	4.94608	10.2108	7.81834	4.03895	5.7441	6.98973	3.18074	4.99986	5.47741	7.44983	9.80893	5.40022	4.7154	4.42451	6.56043	5.87816	4.07213	1.50929	3.28494	3.41707	2.8125	6.37298	2.87958	6.77934	6.06039	5.24555	5.81465	9.31356
ENSG00000145888.10	ENSG00000145888	GLRA1	protein_coding	glycine receptor alpha 1	0.966651	0.520045	0.433277	0.390134	0.321505	1.31528	0.535577	0.468723	0.622868	1.07577	0.638798	0.719707	1.04288	0.970583	1.13941	0.475303	1.28299	1.22624	0.184922	0.638746	0.604348	1.08881	1.02011	0.887628	0.450742	0.963742	0.422639	2.8298	0.750985	0.424845	1.16699	0.488555	0.949396	0.7303	0.386925	1.02294	0.497137	0.274003	0.311155	1.44699	1.19532	0.707788	0.961824	0.482649	1.04759	0.759854	1.32996	0.527221	0.858426	0.493148	1.64378	0.649778	0.674504	0.636908	0.759432	0.310979	1.42545	1.57119	0.693242	1.03905	0.496898	0.351954	0.376399	0.731321	2.12924	0.510785	0.745	0.378317	0.745639	0.669646	0.831961	0.974299	1.03194	0.661788	0.71927	0.122836	0.475787	0.365577	1.76074	0.232777	0.206098	0.823413	0.186225	0.448575	1.38495	1.1158	0.549613	0.916661	1.23397	0.692487	1.22667	0.715602	0.828696	0.287045	1.4527	0.52381	1.39325	0.896925	0.901472	1.26625	0.489989	3.44184	0.144414	0.669899	0.991879	0.451532	0.415782	0.911183	0.335789	1.54766	0.390839	0.415097	0.571568	1.20803	0.257771	1.02627	0.492441	0.609498	0.323746	0.72682	0.365715	0.64479	0.61011	0.613241	0.84409	0.326368	0.401289	0.804006	0.988349	0.466034	2.28236	0.980789	0.539025	0.81805	0.385685	0.530034	0.817857	0.535529	0.596992	0.340807	1.41634	0.614184	0.388966	1.56451	0.746346	0.496427	0.910768	0.334079	0.439523	0.327992	1.17657	0.778175	1.4978	0.270761	0.905844	0.543467	0.788126	0.669251	0.213336	0.877012	0.447692	6.63692	1.22283	0.401904	0.850713	0.526832	0.924475	0.294262	1.35176	0.74517	2.29341	0.358308	2.77423	0.205765	1.09287	0.709707	0.79089	0.532715	0.627112	0.26089	0.600936	0.750877	1.36237	0.234894	0.394904	0.438704	0.258951	0.801608	1.07094	0.564048	0.120705	0.256765	0.411854	0.812591	0.439371	0.427447	0.600815	1.22571	0.433065	0.573832	1.21132	0.94028	0.485493	0.500008	0.125088	0.285843	2.14764	4.85731	0.491623	0.83156	0.959044	0.30803	2.12841	0.197775	0.589594	0.724788	1.19053	0.816671	0.932807	0.556486	0.470761	1.11706	2.2441	0.929094	0.763772	0.65016	0.95922	0.782629	0.939848	0.453033	0.989601	1.15132	0.692752	1.08709	0.472304	0.501084	0.497972	0.383876	0.682111	1.16542	0.327499	0.470882	1.10196	0.768591	0.340718	2.14764	0.767892	0.6777	0.3554	0.222972	0.261835	0.740089	0.807984	0.526397	1.82993	2.09656	0.483915	1.61517	0.943434	1.12786	1.1941	0.439076	0.964297	0.570778	0.411702	0.708729	0.598005	0.336672	1.38569	0.754733	1.22736	2.06523	1.19812	0.270865	0.850108	0.517355	1.28582	0.20247	1.3509	0.401879	0.056455	0.705633	0.143072	0.681381	0.40431	0.746962	0.38026	0.154918	0.72262	1.26733
ENSG00000145901.14	ENSG00000145901	TNIP1	protein_coding	TNFAIP3 interacting protein 1	196.463	155.98	216.405	153.462	120.098	126.704	139.215	188.026	108.082	116.511	154.72	211.26	113.923	208.237	115.344	111.783	102.736	91.5822	162.444	127.149	152.023	116.423	158.983	124.535	158.139	164.703	100.059	112.661	162.9	108.755	103.804	122.162	128.257	113.331	152.245	198.038	153.685	141.127	146.806	138.209	195.642	156.262	108.034	146.394	152.581	106.411	115.527	123.054	134.103	125.79	136.748	137.538	175.996	219.56	113.818	164.284	86.4954	144.762	173.154	136.259	136.257	179.025	297.855	163.447	129.75	160.082	203.452	118.661	130.304	230.036	85.9666	187.947	182.781	234.019	173.623	265.84	116.841	166.934	172.757	190.367	234.208	116.548	233.862	99.3574	191.919	120.307	119.141	149.689	101.725	114.535	138.552	99.0443	120.713	219.836	210.586	132.025	115.711	170.933	105.942	139.664	107.128	97.7109	124.317	155.934	148.866	162.932	174.135	195.363	231.223	136.98	159.775	153.597	90.8321	88.1614	179.106	201.654	150.084	187.227	87.5493	150.206	133.549	113.064	150.993	117.042	161.906	159.42	245.143	237.907	124.087	139.245	86.4604	171.173	138.798	322.598	160.257	123.179	139.774	139.23	139.629	102.777	120.746	152.015	142.819	118.108	129.437	151.904	127.889	163.774	145.606	268.215	172.91	207.466	81.589	125.469	150.101	114.142	117.057	139.15	181.774	136.034	74.2133	118.346	150.405	137.19	92.8426	88.6494	147.529	136.664	100.517	132.281	120.692	139.453	128.986	176.959	182.167	133.703	124.449	200.55	81.1252	163.386	154.858	206.353	119.092	162.079	168.485	123.41	137.69	180.918	130.318	172.413	177.364	234.815	202.956	142.714	167.452	114.387	179.66	143.868	120.539	121.078	165.503	128.374	162.798	153.941	130.645	127.453	192.516	85.8453	125.459	142.245	152.731	110.585	139.385	150.33	132.137	225.456	184.62	160.947	276.799	202.43	86.5171	190.541	191.332	119.8	137.226	160.379	94.0869	134.394	155.669	244.776	340.427	151.52	119.717	207.026	171.799	162.756	97.5104	156.123	173.849	139.684	178.43	123.248	109.576	160.263	123.006	90.6125	127.768	122.244	206.766	153.655	179.875	137.85	121.063	141.77	114.281	238.49	72.8708	107.113	289.754	154.735	197.11	173.167	156.034	134.883	128.821	147.859	160.32	92.3352	113.302	150.236	229.091	136.29	152.925	166.01	115.874	144.77	132.374	194.069	145.644	120.735	94.9358	144.219	225.735	147.749	144.131	162.375	267.679	124.887	191.712	132.01
ENSG00000145907.14	ENSG00000145907	G3BP1	protein_coding	G3BP stress granule assembly factor 1	49.1716	41.1619	66.483	76.7646	56.541	99.8159	81.4473	44.8441	74.6711	53.7965	41.3296	56.2334	90.8753	109.143	103.041	75.1611	71.4646	87.6283	93.5987	87.7853	71.1696	54.5481	66.4355	89.0419	59.9145	82.8396	69.9069	95.227	96.5575	73.9426	65.1809	72.0974	76.1976	71.6982	91.6262	53.8206	82.8945	60.9985	69.5809	112.451	102.167	74.7363	46.6303	36.7645	87.2483	60.8819	79.2235	55.1372	67.4662	87.4355	63.0145	78.43	80.3941	45.8584	63.1385	83.4145	63.031	67.6991	79.6694	79.0432	39.7974	70.7025	57.1606	75.6246	91.4624	75.3047	66.0843	78.8694	94.6984	63.1881	114.535	80.5265	67.7989	70.9422	92.9913	43.4466	71.3929	75.0821	69.8889	43.0195	65.3069	58.4088	45.0721	63.8061	44.2683	76.3005	54.1046	62.2379	85.5022	83.9869	109.034	46.1808	57.223	65.0519	61.1005	64.9922	73.2892	48.3069	66.4511	33.0704	65.7201	95.7211	60.7926	67.7551	86.0654	81.3847	87.2906	82.0404	76.3704	79.5809	39.9014	68.3143	87.2159	114.059	80.7188	91.494	70.8989	60.8634	96.9234	79.8432	64.2459	60.1758	86.1514	71.9826	76.0965	64.82	86.0629	84.2788	43.1358	77.319	51.7388	70.3123	57.8706	41.2605	89.0673	47.6928	81.4859	81.4736	69.6878	57.6619	63.4442	61.5001	78.549	86.0863	80.4353	82.0837	45.6512	92.0745	57.3848	72.1424	78.2413	75.7986	68.1708	77.8665	68.0379	68.7379	79.5636	87.3919	34.3269	86.1189	60.2026	77.5565	90.9808	61.193	75.7838	69.321	84.1585	59.87	77.5265	70.7203	97.2967	43.0076	79.1968	101.615	121.687	75.2535	97.7983	107.985	52.7785	92.3615	70.8545	85.7341	56.5425	74.4911	77.4881	74.2919	88.1627	61.8616	53.3805	75.41	74.8021	65.3156	60.4703	96.3179	81.5409	75.5134	47.7945	91.0011	100.404	82.1085	66.1627	98.8297	85.2263	65.997	56.9113	85.8939	83.7748	71.3868	105.764	74.4464	93.815	70.1913	62.1946	83.2244	88.6618	81.9666	61.553	81.3988	74.0744	66.6824	59.106	77.4393	81.2288	82.8083	60.362	98.6049	71.5006	86.3206	67.0151	83.359	46.1409	77.8963	70.7773	89.113	85.211	61.922	67.4184	61.9199	76.9272	93.8429	91.489	90.8165	77.7347	91.5006	76.3087	62.9987	65.4514	67.5353	93.373	58.1505	80.0029	77.5651	98.5783	89.1941	96.998	45.3823	34.2648	68.9277	54.8489	58.7564	90.3147	66.5749	96.4422	48.195	79.3221	52.4699	88.326	72.352	127.048	103.059	97.8006	88.7453	77.2869	67.7072	38.9563	109.553	75.383	45.5414	79.4505	52.6669	46.7164	74.2873	70.53	64.9692	117.606	95.9493	88.6827	54.0617	74.6618	79.9213
ENSG00000145908.12	ENSG00000145908	ZNF300	protein_coding	zinc finger protein 300	8.63294	4.76003	1.40636	4.36706	3.2968	5.30253	6.32406	7.43236	4.41179	4.37088	2.9669	3.93779	1.47562	5.49214	6.52781	5.54926	4.54437	15.0236	8.65987	6.22741	3.18094	13.7531	3.68606	4.92378	2.67262	5.1779	4.78036	4.94812	4.64824	5.25502	5.30324	10.2247	4.47277	5.12767	2.53417	14.9649	5.90625	3.3828	2.07202	4.0376	2.17181	7.04029	4.52747	2.25416	5.26613	8.97338	6.53176	2.63025	6.11758	7.03701	4.39605	7.26781	7.78035	7.09793	4.27254	5.56783	6.32983	3.50839	6.98717	5.30803	3.48029	4.44647	3.31245	7.40615	3.32536	6.60862	4.56257	6.23959	6.82953	5.53906	9.54389	3.15802	5.72963	3.64506	3.274	14.8637	10.9957	6.04892	4.50541	4.53294	4.26097	4.33476	4.93512	10.6346	5.622	6.5327	4.63592	3.84523	4.71801	8.0933	6.51289	4.70363	7.17505	4.7119	5.29855	6.78857	5.30981	5.20641	5.29029	5.66995	5.44436	6.04698	6.10816	10.9219	5.74698	3.90604	5.74602	12.2617	2.65338	3.98109	2.57887	6.33296	6.53071	4.81502	5.92736	3.55002	5.17564	8.00342	1.49335	5.64351	5.0504	2.31574	4.89909	5.24354	11.8315	5.34837	21.6196	5.18195	3.39051	4.42139	5.38709	6.15328	4.27109	3.15104	5.08782	9.19224	4.78233	6.3227	6.41027	2.10641	3.40673	1.59167	7.05759	7.00956	10.4862	4.83123	3.41007	5.35867	7.54662	12.0333	8.73377	1.84108	5.67652	4.33376	4.29778	4.48724	3.13095	3.63801	1.72875	6.31421	3.37372	6.23499	3.3901	4.56657	5.61661	5.5948	7.25842	2.24387	6.86102	7.3749	5.98055	4.93068	6.00966	4.70697	11.6733	4.00537	7.31042	5.90414	5.06213	8.10433	4.37081	6.51444	2.01367	7.98932	3.69717	5.53148	6.04322	4.20668	14.6463	8.02008	4.24125	5.56626	5.57046	7.84415	4.89231	4.3563	1.64914	4.62091	2.20394	6.15558	4.37539	5.52515	5.77733	7.72272	5.21615	3.315	4.21683	5.08766	9.98254	5.28809	7.01527	4.89072	4.73012	6.35968	4.59073	5.70708	7.00488	5.35102	2.23136	6.465	6.5929	5.0418	9.62532	8.01055	6.53771	5.28584	5.04887	2.51292	6.91192	3.21978	2.88796	5.97401	4.43962	4.43355	5.90074	6.99668	2.45986	8.27261	12.5319	3.84287	6.09018	4.98828	8.16143	4.44199	6.29373	4.94127	5.33377	3.34866	6.965	1.88783	6.15928	5.29636	6.77502	4.13821	6.87838	6.86173	2.52548	4.11262	3.10829	2.06007	5.90622	4.57731	2.54565	4.51957	7.5136	7.36475	7.18386	5.91662	1.14494	5.69205	4.48033	7.79305	5.16938	2.87332	4.95277	5.50296	6.41564	5.26064	9.69143	0.864565	4.36012	5.21535	2.38573	8.00208	12.3373	7.41656	2.23704	2.92486	6.52501	4.44162
ENSG00000145911.5	ENSG00000145911	N4BP3	protein_coding	NEDD4 binding protein 3	1.83187	1.51602	0.688522	1.46333	0.465684	0.975178	0.67632	1.62467	0.658989	0.737401	1.39739	1.65551	0.885594	1.50141	0.83793	1.03025	0.830032	1.47848	1.64386	1.51635	1.02722	1.41511	0.318762	0.815258	1.43864	0.825508	0.850887	0.516104	1.00802	0.526447	0.604144	1.05749	0.461969	0.452786	1.84264	1.79533	0.954422	0.8816	0.847198	0.681877	0.577274	0.963864	0.393405	2.50494	1.12385	1.00378	0.808593	0.878266	1.23547	0.64258	1.02914	1.07025	0.72259	0.955047	0.788445	2.04742	0.759447	0.796285	0.513408	0.91418	0.597852	0.649072	1.49081	1.07506	1.29706	0.530599	1.04381	1.05077	0.540709	1.39347	0.949137	1.58693	0.498796	1.22349	0.560937	4.10812	0.760623	1.52979	1.57556	0.93187	0.948857	0.329075	1.70505	0.533969	2.32903	0.547643	0.99054	1.57093	0.19304	1.30458	0.363442	0.549447	1.42683	2.84433	1.46556	1.8217	0.716185	0.961516	0.349575	3.89653	0.554772	0.579748	0.941646	0.868478	0.639382	2.0189	1.28843	1.42939	1.68348	0.611995	0.662231	0.875649	1.00766	0.475356	0.548975	0.874641	1.13521	0.819695	1.61239	0.513103	1.32883	1.07927	0.665597	0.492659	1.18845	1.0061	1.46853	1.02224	0.449892	1.27671	0.359774	1.13131	1.2605	0.995217	0.38717	1.95796	0.511844	0.676133	0.944288	0.692208	0.519796	0.744004	0.961788	1.05691	1.19942	0.967778	0.896343	0.576998	1.14339	0.944729	0.776943	0.700748	0.283508	1.25318	1.08336	0.735503	1.88742	1.55417	0.442778	1.00818	0.0604403	0.809292	1.04757	0.778492	0.742019	0.583144	0.762535	0.791435	0.292641	1.03737	0.51727	0.730314	1.2926	0.90078	0.394896	0.870681	1.87258	1.59828	0.447918	0.83058	1.47474	1.04849	1.00142	1.02236	0.371706	1.21914	0.742544	1.38932	3.13194	0.863087	0.921313	1.10484	0.790741	0.657996	0.926547	0.522923	1.72018	0.732718	0.685935	1.66746	1.26764	0.501207	1.16695	0.925432	0.812576	0.807126	0.494624	0.444934	0.604804	1.48228	1.01762	0.901186	0.958173	0.891599	0.523196	0.710338	2.74009	0.525423	2.12559	1.19882	0.427848	0.954323	1.05627	0.650528	1.14459	0.676754	0.270543	2.86588	1.64548	3.37668	3.13168	0.512157	0.834368	1.97755	0.932148	1.03115	0.757995	1.09109	1.44396	0.669367	0.646547	1.39727	0.738388	0.707692	0.934937	0.381027	0.850181	0.930378	0.85965	1.35295	1.21377	0.654109	0.588977	1.14635	0.572792	0.916242	2.18173	0.59765	3.68218	1.78516	1.12914	1.29348	1.1864	2.24031	1.36402	0.830587	0.528196	0.457604	1.13378	0.86756	1.13359	1.06836	1.28348	0.920532	0.673204	0.767018	0.555939	1.53972	2.32694	0.82034	1.29676	1.425	0.816439	0.858968	3.69126	0.233103	2.37492	1.11909	0.965924	0.861601
ENSG00000145912.8	ENSG00000145912	NHP2	protein_coding	NHP2 ribonucleoprotein	21.4139	46.9579	38.5243	54.4255	40.6366	65.0183	54.6572	46.3819	55.8719	42.4356	46.0304	52.7987	56.4054	79.1843	57.8413	57.0246	58.7889	89.4491	122.002	47.4899	49.1313	50.3243	95.8932	47.2409	43.1888	44.8859	43.8532	55.3575	61.349	36.6309	37.621	47.3965	50.2775	46.9737	76.039	37.479	42.1009	55.4184	40.5494	70.6911	62.346	52.6276	31.5526	36.2646	67.1296	51.074	58.2117	36.3187	44.6188	48.9621	60.1806	74.9961	66.4584	32.4154	59.2872	65.3964	43.2284	32.1381	60.5879	45.5276	39.3168	45.8353	46.6316	63.1347	63.1358	48.2885	44.2223	54.6684	48.8953	49.4354	77.0714	61.7898	45.0114	49.7888	42.0007	21.0633	50.0362	57.1306	55.4271	47.6152	65.8313	50.0209	21.5315	41.2676	35.9931	35.07	37.9105	48.3855	53.316	43.4774	86.8867	33.2449	58.2109	44.2945	58.8904	60.6029	49.6602	41.6239	40.5281	31.9387	35.2357	53.9464	44.6822	44.3388	55.7046	52.5737	60.4864	48.0415	101.362	56.0169	46.0496	53.9811	45.6451	45.6198	47.9908	54.579	42.6498	56.6089	80.1219	51.603	64.6314	57.855	54.9609	53.3421	60.6558	60.8228	67.897	57.0796	43.6543	54.9997	37.0396	70.6546	38.08	45.2023	66.0749	49.9063	48.7838	54.7089	59.0137	40.6175	49.0867	68.4573	48.1148	74.9813	45.892	55.8391	44.8143	62.3657	48.2943	52.9731	56.6408	48.5805	33.6564	50.7409	43.2944	37.459	43.1263	83.5215	21.0636	71.7962	44.5694	50.9258	58.5175	57.834	63.6876	44.7215	47.3172	38.4671	57.1642	51.9285	62.517	51.0917	53.7292	62.5309	34.7125	39.2218	70.2148	70.8972	32.811	59.6683	61.108	42.0777	63.6638	58.5514	75.0517	41.9704	52.6992	55.6004	46.4134	48.0018	74.6928	37.0883	50.6685	82.6787	55.662	40.3597	38.5576	57.6073	59.1442	70.0266	50.0385	50.0706	55.5354	53.0266	52.982	70.1713	48.7803	51.5294	60.4271	60.245	66.2671	46.1315	60.2463	51.8219	53.7246	57.7919	39.7784	46.7726	57.6533	54.5469	43.2529	50.2564	47.6809	52.3697	79.7755	64.5915	52.5389	55.5779	54.8724	90.3584	39.2998	65.4871	52.3285	56.8445	56.9605	63.7257	38.8035	50.5194	43.8887	56.4188	83.5914	52.4472	55.3276	50.7094	50.605	43.2669	51.0196	37.2974	63.1084	66.87	45.43	49.4447	52.8976	59.9832	52.3211	32.6484	32.7831	39.4271	44.8	69.8154	78.7481	57.0536	67.8887	34.5841	67.2969	32.1924	58.3372	57.2709	155.669	62.9424	67.121	75.5781	56.8735	46.0502	34.4297	50.4457	52.0784	44.6234	72.6224	72.8758	41.2437	47.2254	47.345	41.4205	114.458	52.8104	60.0159	37.1327	53.6175	52.378
ENSG00000145916.18	ENSG00000145916	RMND5B	protein_coding	required for meiotic nuclear division 5 homolog B	26.7352	17.6013	16.0982	14.8717	12.0568	13.8838	13.5063	10.2279	19.8282	12.162	11.2573	9.83609	13.841	13.9064	18.9986	18.8034	17.8347	18.9305	12.5323	15.9629	13.0045	21.0364	11.7033	16.9719	20.214	12.2343	20.9429	19.1691	20.5729	13.1498	11.4848	15.7696	15.9287	15.5253	17.728	11.0748	12.116	9.86266	13.7939	17.1389	18.4621	15.2077	13.6127	18.4633	17.4223	15.0331	16.5508	14.0928	18.0804	11.7328	18.4631	14.2232	12.9191	10.2722	15.6558	11.0953	14.4218	18.0435	15.4145	16.5224	12.5965	13.5633	11.9989	14.7963	15.1874	12.4769	13.6242	14.5202	12.0887	15.6199	16.9476	15.6311	8.95947	11.8818	11.8674	30.8584	12.6522	13.9425	11.4057	12.9211	11.0762	11.9487	29.6774	13.6535	18.4517	17.3708	13.9939	12.1098	10.2195	13.541	19.8293	11.3969	15.6936	11.1905	13.1802	18.1555	18.4455	13.7231	10.4151	20.5719	16.7514	21.105	10.5185	12.3215	12.7591	17.9955	14.3728	16.3647	18.3678	14.5302	11.2147	17.1678	13.2172	13.6839	12.9501	13.9312	15.1685	13.8751	19.8863	14.5185	11.3045	20.3736	15.9933	14.0336	14.4321	13.1543	22.4973	10.6445	11.6784	19.9466	12.5321	11.9848	16.8702	12.0997	18.6733	10.0955	14.0678	13.5075	11.0993	16.3635	7.74238	9.07835	12.0798	13.115	17.4572	16.4716	14.3777	20.7986	18.8457	16.1655	18.0738	8.78365	15.8553	9.33168	12.1941	15.935	21.6121	15.6799	10.1571	15.3145	8.18267	18.4643	13.122	13.4776	11.2772	12.2735	10.8889	15.5887	12.6385	13.2949	20.8214	6.81313	17.6687	8.27087	10.1359	11.6223	14.9247	12.0787	11.749	18.0986	10.5222	15.1497	10.726	12.988	11.9451	13.5078	16.6806	14.3353	15.9839	12.51	13.7253	9.88466	15.7193	16.651	19.8843	14.2899	16.3892	10.8882	17.3674	10.7546	11.6659	13.3511	18.8657	19.7199	12.232	16.2933	15.6297	12.3718	17.6191	19.2317	14.1973	13.4137	15.7728	11.9946	9.79745	13.7818	19.5727	15.2732	14.3979	21.6863	9.3515	15.0794	20.6231	12.4314	17.3117	13.6636	11.7729	21.4288	10.9718	33.195	16.0778	13.1479	20.6064	26.9633	15.6409	11.1468	9.0812	13.1899	23.1823	16.4622	19.7909	16.57	16.0806	14.363	14.768	15.7307	14.9158	19.8732	18.3602	9.9724	16.8464	9.75198	13.03	12.3538	18.493	13.7841	13.129	11.6218	36.149	14.5479	20.0596	18.7556	14.0794	22.8817	16.6192	16.7387	12.6157	14.546	24.1029	14.9993	16.8719	15.7932	19.7863	17.7848	12.1048	12.9279	17.2441	17.4499	17.8187	14.4523	11.0288	11.8011	12.3027	11.2538	21.4579	13.7579	16.6364	16.2688	13.9693	19.5769
ENSG00000145919.10	ENSG00000145919	BOD1	protein_coding	biorientation of chromosomes in cell division 1	55.9955	53.9702	27.0797	54.0712	43.1518	50.2666	47.9679	59.3087	42.6287	40.6867	29.4207	61.8672	38.4592	66.6637	51.4497	45.5464	37.5206	50.0337	39.6079	56.2103	33.7074	39.5937	59.968	49.4676	50.7233	40.4512	47.9067	50.8996	55.9167	48.8996	54.6858	46.8355	42.8058	45.9402	47.1026	46.1345	55.472	42.8326	30.0674	54.0655	52.2356	52.4039	36.8535	45.4418	34.7576	56.8904	45.2391	38.9174	46.8802	56.3816	42.8699	45.2702	48.832	42.0307	45.5626	67.7385	38.7772	42.0345	39.095	40.5267	41.1669	45.6677	28.4083	50.1588	45.7611	44.6178	49.8139	53.783	58.3883	37.966	71.4928	36.1786	40.052	48.1987	44.955	50.3033	54.949	47.532	45.7205	37.2719	39.3037	32.6085	58.7214	43.4683	52.7302	52.9954	41.7179	42.0333	48.3866	64.2883	48.5216	32.0961	53.5023	48.4487	46.5853	58.4269	42.7421	35.4918	51.3768	46.1681	50.9978	40.7742	41.6184	58.0729	44.4829	37.1925	45.2065	62.3632	70.3163	46.0824	35.3699	61.753	44.5375	51.6133	43.7676	48.9388	41.6445	39.1589	57.048	60.0522	46.1646	51.9845	40.5227	51.323	51.4737	42.0866	61.4139	54.88	36.8573	36.7496	35.5899	41.8453	44.3392	27.0541	51.2341	54.7799	40.3106	48.028	39.8438	36.1745	40.4714	28.1012	38.8265	38.6323	54.7875	53.0147	41.0826	60.4708	41.3466	61.3785	43.5046	31.0281	43.1488	40.9379	38.7454	43.9669	35.6747	33.068	24.8642	39.8581	28.6949	39.4945	45.2423	44.5941	39.7506	43.9107	48.3931	35.1475	64.6425	43.014	42.1891	38.1235	52.4433	48.9149	56.0667	37.1049	59.1131	74.4114	37.8671	34.8148	55.0415	68.5144	47.7021	52.6188	40.9824	49.1482	46.5827	45.2369	57.8351	42.2306	45.8513	45.9644	52.1442	34.6195	38.1618	58.7115	31.7859	38.4223	47.2344	44.1983	44.3216	49.6549	45.4623	37.1427	35.5217	41.1314	38.788	52.075	47.2106	33.2028	49.8815	36.6036	44.6591	42.8021	42.3515	33.293	47.8027	40.6366	42.9458	36.6083	37.8133	41.7009	53.494	53.9644	49.7114	43.0301	43.8157	43.4578	27.243	50.2719	44.8866	38.1364	45.399	59.8197	43.3851	45.3478	35.2582	52.2041	58.4678	43.1454	37.3799	48.2536	50.4807	50.3795	52.218	45.6576	42.3573	64.7244	58.0814	34.6405	29.4337	55.1147	49.2336	41.4105	59.4005	38.5297	40.4706	36.7061	58.9499	35.4921	55.5434	30.4491	57.3531	43.989	48.6812	44.2115	33.7595	31.9349	47.1433	32.3439	42.6207	44.613	53.4966	30.9841	42.466	34.9644	54.8503	45.643	35.2069	49.1083	36.6834	41.4216	29.213	38.7623	67.4151	43.8289	37.9608	31.7489	51.9282	45.8995
ENSG00000145920.14	ENSG00000145920	CPLX2	protein_coding	complexin 2	1.18026	3.75314	8.71153	0.519883	1.3717	4.685	1.46979	4.8762	1.83541	8.00592	1.42038	1.38644	0.267148	2.66497	2.80601	1.90256	7.34844	0	0	0.690738	6.71041	2.03187	46.0236	0.425049	0.763609	6.82275	1.60854	24.7657	5.00715	0.72775	18.3081	0	5.77011	2.58128	0.400228	0.198968	0.41854	1.91804	0.707755	0.158615	0.465068	0.933086	3.30001	3.52755	3.07651	0.142668	4.65543	0	0.497046	2.52772	7.2542	0.0402031	1.50978	1.11123	0.321893	1.56231	6.0419	11.8302	0.196956	2.36339	0.511882	0.76342	0.528794	9.64286	0.389512	2.61202	0.142029	0.662849	0.301064	1.25469	0.121987	1.01031	3.56343	1.98193	2.86505	0.285397	1.60333	3.43869	11.7251	3.03752	0.179266	1.75493	1.20776	0	0.582461	1.62845	0.164165	3.71601	0.186493	0.199734	2.95118	1.92205	3.59357	0.758753	1.10756	1.15991	7.98172	2.65336	2.35841	0.0157252	0.0514685	17.4402	0.420365	0.136049	4.12273	0.341526	1.58228	0.458699	0.274637	6.93537	1.34407	0.663843	0.118448	5.27957	0.660792	0.777983	2.40536	0.327231	0.325064	1.01941	1.08922	2.64355	0.817954	4.56656	0.183195	2.91489	4.11736	0.0867162	12.1363	0.879242	6.18863	10.3786	0	0	0.969788	0.0765417	3.99937	1.47082	1.59631	1.25886	7.86264	0.0225722	0.167335	2.98355	0.628471	1.29734	6.01588	0.821674	0.259732	0.328535	12.0448	2.70295	11.9289	0.18678	3.87805	1.9069	0.247273	0.450189	0.344841	0.124717	0.037543	37.2214	9.30071	2.56095	0.99591	2.47543	4.26195	0	5.92502	2.94062	28.1966	0	6.19975	0.54055	0.68126	6.25832	0.179751	1.45557	1.88013	1.55067	2.53357	0.484013	12.3147	1.61073	2.78952	0.31391	0.389473	9.62784	0.135768	0.267527	3.06149	5.93531	0.0529688	2.23481	6.35216	5.91248	0.762162	5.58114	2.81619	0	8.78549	5.95536	3.12923	14.4426	0.237447	1.6562	7.57189	86.0345	0.944979	2.45516	1.95282	0.278952	10.069	0.00723741	1.64165	0.0774066	0.261259	4.11553	0.374414	3.73216	0.506325	4.63265	0.632833	1.24677	0.347538	0.821309	6.59422	0.37867	0.399027	0.940346	0	4.99498	0.666328	0.883345	0.214977	0.546359	4.01678	0.4127	0.627631	5.77647	0.52335	0.149361	3.19561	1.66802	0.517108	15.5917	5.6834	2.60618	0.225201	0.0839286	0.319677	5.57249	3.6112	0.418604	10.4438	6.34188	0.977272	17.4978	0.845942	6.61191	0.176466	0.28907	3.09356	1.50093	4.75991	0.0907706	2.01167	4.22465	0.382338	0.389316	6.45163	11.4504	1.92633	0.298057	2.45791	0.0854885	6.35163	0.413999	0.124571	0.318698	0.249091	2.65878	0	1.88906	0.101457	3.82163	2.5695	0.163185	0.622116	15.8775
ENSG00000145934.15	ENSG00000145934	TENM2	protein_coding	teneurin transmembrane protein 2	2.61176	9.332	1.5377	56.7722	7.15341	4.91028	6.96932	1.59072	8.21283	7.56557	2.15743	5.93955	0.087464	4.61554	4.95985	3.53363	3.35873	0.168821	44.4187	3.77942	3.25978	6.93099	11.9928	2.08063	2.10192	4.5317	4.41642	9.07078	7.05037	4.66802	6.96493	3.57349	4.23692	3.32868	2.32512	0.89774	1.79755	8.34455	0.676981	0.923186	0.728919	2.82646	6.53258	4.53715	6.00107	4.02771	7.59311	6.45153	4.67659	5.04817	10.7389	1.52766	1.38599	4.30846	9.42726	2.95401	7.02965	9.90817	1.52226	5.40411	17.5459	2.92897	3.79371	6.41832	2.51899	3.67207	3.27494	16.4651	3.28704	2.77249	0.759714	11.5743	0.936644	4.33181	2.1507	0.697047	8.82604	4.97841	3.01464	2.7577	4.2391	1.57899	9.44884	1.44527	23.6325	5.88813	0.40306	3.01955	2.29565	1.55839	5.74096	4.06722	3.16572	0.457995	5.83706	1.10175	7.67655	6.0113	7.96521	24.0745	0.376046	23.1664	2.89048	3.50313	6.65349	7.28381	3.07885	1.14953	2.80306	3.57405	15.7824	2.73984	2.18773	11.4468	5.25974	0.492586	3.09389	7.21481	0.282872	4.21213	1.2863	4.97404	2.9664	3.9403	1.19374	3.17035	7.96179	3.84179	5.04826	3.65218	4.15981	4.26246	1.1071	3.35144	5.19266	20.0945	4.03524	6.97499	2.0096	1.07042	2.38809	7.77508	0.340182	11.008	2.87508	5.05219	3.70726	2.00125	6.23886	2.01016	7.10048	0.731123	8.09434	1.16148	4.58559	2.40817	2.52722	1.75246	6.71989	1.00206	3.37618	11.9353	2.00931	11.6626	1.65127	5.24498	1.74029	0.657471	6.14256	1.68043	12.2423	2.50583	10.34	1.3297	2.27737	5.13328	2.05589	17.1507	2.51575	1.72977	3.03907	2.18999	9.21883	2.0247	3.64078	1.37495	1.6404	3.73702	10.716	2.40524	4.22734	2.13258	4.68062	1.99634	6.47842	7.00824	6.93638	5.27314	0.867796	3.62577	8.48684	7.66932	8.28517	6.46794	1.31475	1.21601	11.8626	9.46955	1.76254	0.769815	7.15645	8.34295	6.79903	5.06692	2.45585	0.765422	2.18092	2.65598	2.16189	1.95802	9.36589	6.88565	4.32726	4.57906	1.74028	1.74581	5.09656	1.55117	0.153379	1.93655	3.77752	11.2788	2.3919	1.91936	1.5551	3.06573	5.62708	1.57286	1.88978	7.15844	0.829227	4.85094	3.65716	1.55923	2.52387	13.738	4.76598	5.16963	1.86235	2.40844	0.446521	5.15403	26.602	3.18568	8.29094	5.98812	1.87235	6.93102	3.78849	1.13599	1.40879	1.52268	3.4284	1.40118	5.46783	11.5703	6.92922	11.2879	0.487725	0.802369	3.16756	43.9349	5.05527	0.569181	4.50671	1.22873	5.62255	4.7688	0.193376	0.30185	2.19657	2.32852	0.332101	2.06478	3.97033	3.35368	1.20846	3.09437	2.46268	8.36872
ENSG00000145936.8	ENSG00000145936	KCNMB1	protein_coding	potassium calcium-activated channel subfamily M regulatory beta subunit 1	2.56712	8.86356	4.79624	3.65872	6.06895	5.02303	6.10156	3.92642	21.4147	3.66736	3.04187	19.6451	0.424421	3.02509	7.61356	12.5961	4.45312	0.699785	0.718426	4.3912	2.60803	1.0688	2.60202	2.81824	0.588027	5.18911	19.6865	8.04712	5.87068	5.10068	5.80586	2.90531	3.67927	4.40059	2.8878	1.25213	3.06499	3.07531	1.96488	1.06216	2.81325	6.29709	3.28801	1.71217	6.78582	12.8286	4.36028	2.79315	9.3922	7.48925	7.14232	1.41464	3.41731	1.42563	0.259169	2.93733	4.13964	9.87852	1.85548	4.1991	2.51085	3.47439	1.20746	4.98296	0.48172	3.67462	7.13956	10.1117	1.98508	7.92379	2.5715	1.4532	2.29079	2.80963	7.92307	2.50244	3.98342	5.0414	2.29701	8.04613	1.21351	3.12767	4.39328	3.08588	1.401	7.10056	3.55863	4.618	0.766234	1.24101	5.56907	4.18517	7.02361	0.659858	0.917182	2.30415	7.31701	6.02647	3.58531	2.50699	1.57398	8.75073	3.53338	1.07929	9.53455	1.85454	1.57493	1.89779	1.907	4.65381	1.15409	7.8937	2.77751	11.7646	3.83825	1.21683	4.82938	1.47621	1.25198	17.8707	3.48986	5.73428	16.1962	4.71457	1.79136	3.12274	1.61443	1.62295	4.30172	6.39531	4.65819	5.12046	2.05604	1.41742	6.18126	1.7608	7.64608	6.1009	5.72296	2.16782	1.49784	0.62818	2.54583	14.7708	2.54535	6.32777	2.71453	5.63541	3.88911	1.35249	3.58984	1.75578	6.61312	2.84002	2.96278	7.88936	2.73749	1.48171	0.363845	2.02393	0.970814	5.29952	2.73678	13.3284	2.32229	7.0053	3.7586	1.23821	6.30903	4.11535	15.4133	0.879766	6.15738	3.37235	2.44383	6.60876	1.23887	2.12402	2.6996	1.19916	5.92458	8.70942	2.87488	2.4835	1.77679	5.48783	6.12573	5.28411	2.04695	2.54727	2.53271	3.22232	3.18073	18.0722	7.99242	6.46167	1.19948	4.73316	2.71924	0.908244	4.40328	5.41391	5.83367	1.96017	2.93844	0.973779	9.54879	2.56771	4.98663	2.91687	9.23145	1.06523	6.16004	2.7103	3.54065	1.44222	2.24488	4.78697	0.82423	3.08055	2.31939	5.57797	2.25158	3.94852	1.25968	2.51962	4.77201	2.17463	2.06549	3.50972	1.107	2.8485	3.66589	1.48284	3.4458	2.5724	4.30375	1.70752	1.28623	5.11267	2.99074	1.27872	4.37608	3.18629	4.42491	6.07962	3.67223	4.61374	3.85014	0.206253	4.67127	7.35124	2.77433	3.25288	7.01326	2.22816	1.07041	3.56829	4.3111	1.69559	3.85316	1.77123	2.16469	4.2699	3.53589	1.43228	5.30761	8.32315	1.15685	2.64012	3.67118	3.05256	2.91029	2.23284	2.10701	1.31605	5.58164	7.41803	0.359243	1.40348	2.01837	4.1018	0.446284	3.10024	0.34166	3.45728	2.4877	8.40495	7.81754	9.27167
ENSG00000145945.5	ENSG00000145945	FAM50B	protein_coding	family with sequence similarity 50 member B	4.69223	10.0814	3.59854	5.62174	5.41648	4.1628	4.261	3.94367	6.59711	4.63559	4.57917	5.681	4.99604	7.51236	7.04882	8.9486	5.24198	5.71486	13.0465	4.28419	4.75838	8.70883	8.99182	4.94784	1.8722	3.1599	5.38298	4.28643	4.3706	2.55151	4.3381	3.92606	5.19848	1.78463	6.58365	3.2936	3.24198	5.48738	2.31641	9.90158	1.74492	6.1503	4.7724	2.70978	7.78612	6.21558	4.08636	3.58913	5.37818	2.97846	6.02326	8.27912	2.30807	3.52733	10.9005	2.9119	4.5361	3.46675	6.07273	3.84415	8.66453	4.22682	8.32157	5.34918	3.61469	1.00821	5.31144	4.56553	4.02931	6.80698	6.02528	9.476	5.92175	4.71867	2.94094	3.88343	3.29744	2.82217	4.06525	3.11531	1.66901	4.16806	4.65241	3.05496	6.15491	4.45839	6.35081	3.98883	6.45754	1.30797	3.44382	4.75267	5.70776	7.35516	9.25768	5.10098	4.37644	6.42751	3.89048	5.90111	5.67443	4.08089	3.52428	2.76368	3.65292	5.93499	3.74446	2.67936	3.47079	5.15584	5.77442	4.28735	5.11796	2.20756	5.08837	4.2934	3.84081	7.3826	5.43706	4.30588	3.17359	5.35415	5.25514	5.96018	4.59304	2.92576	1.40115	3.08279	4.95371	2.7509	5.01034	6.05847	5.40477	7.01991	6.013	4.29359	3.76537	4.2607	6.97359	3.95658	3.61936	3.11016	3.78126	3.2291	4.10688	4.38579	4.79046	8.53399	4.16559	11.0841	3.16851	2.05378	4.82028	4.05093	4.04332	4.28918	4.74808	6.60509	1.07222	4.64478	3.61047	4.41061	3.70829	4.49627	3.14426	4.14678	2.18998	4.17498	3.93933	3.25747	4.63216	3.75928	4.63831	3.79806	7.98575	3.12334	5.89011	3.08713	3.48015	2.92102	2.73272	2.59329	10.4551	4.16777	4.50163	3.32124	5.51046	6.00602	5.02934	4.31865	2.37364	2.55449	4.05027	7.56961	4.1848	6.2125	11.0236	4.83951	4.84954	1.842	5.19302	2.27679	7.68144	6.69836	4.36201	6.06491	2.93297	5.4892	3.10307	5.23168	6.71475	5.00017	4.71379	2.84485	3.87178	6.13776	4.98506	2.5562	2.26833	7.42533	4.64278	4.98104	4.10895	2.75117	5.58833	4.30911	6.81483	6.72686	1.97079	11.2697	6.21447	5.73201	2.807	2.64773	4.28953	3.92529	2.30002	3.42153	9.73185	6.12143	6.31296	4.42304	2.26868	5.50875	3.11815	3.58142	5.13767	1.4765	3.23554	7.71426	4.45046	3.26293	3.30543	1.20298	3.12726	5.05574	10.7977	7.03174	2.01689	9.23366	12.9335	6.43874	1.85586	3.10637	5.56647	2.75713	4.06843	5.91505	11.7661	5.66677	7.0036	2.4709	3.33635	1.62348	5.66229	2.65671	10.904	8.20904	19.5882	2.89265	4.45418	5.16145	4.97431	3.70131	11.8519	1.53106	6.4026	4.19997	4.55779	4.25877
ENSG00000145949.9	ENSG00000145949	MYLK4	protein_coding	myosin light chain kinase family member 4	0.576189	0.74207	0.349616	0.31779	0.475594	0.435717	0.574081	0.441856	0.397799	0.372469	0.316914	0.319432	0.375754	0.46026	0.404501	0.256325	1.2121	0.599136	0.467202	0.51402	0.251856	0.841553	0.417834	0.550469	1.01933	0.295549	0.360227	0.860123	0.489415	0.412799	0.499408	0.478028	0.435631	0.44868	0.384925	1.25876	0.268163	0.299143	0.433659	0.497072	0.650014	0.769266	0.380705	0.252074	0.730324	0.555286	0.373891	0.485522	0.511091	0.489641	0.397661	0.304317	0.378749	0.562408	1.56813	0.411179	0.75484	0.526573	0.509733	0.489962	0.463007	0.694216	0.170709	0.367889	0.185976	0.26254	0.58879	0.675397	0.445866	0.377018	0.658024	0.413136	0.461477	0.245118	0.516882	0.504785	0.441911	0.439757	0.42859	0.505682	0.144465	0.57203	0.476736	0.705243	0.66237	0.654599	0.43272	0.276733	0.5082	0.282372	1.05204	0.314839	0.284977	0.334764	0.480154	0.444962	0.542117	0.661868	0.612259	0.28454	0.771471	0.580338	0.537302	0.677149	0.371936	0.553155	0.319992	0.304107	0.299536	0.539472	0.247681	0.624751	0.495542	0.259182	0.424243	0.371528	0.444375	0.792675	0.399595	0.455248	0.394734	0.595586	0.522364	0.489962	0.268712	0.27402	0.350013	0.217723	0.554611	0.425019	0.56589	0.364152	0.275742	0.828089	0.458458	0.349624	0.405255	0.573925	0.605853	0.473926	0.319469	0.251233	0.312711	0.430324	0.628845	0.504588	0.575397	0.55976	0.416932	0.62978	0.514795	0.148432	0.439356	0.431643	0.5455	0.429039	0.423252	0.33552	0.177267	0.385932	0.248933	0.991595	0.643337	0.477585	0.226949	0.429375	0.508765	0.186531	0.86204	0.248852	0.374836	0.196182	0.597618	0.219972	0.175674	0.324431	0.424013	0.302098	0.451574	0.533507	0.576016	0.973374	0.301661	0.528749	0.315298	0.491599	0.703593	0.751746	0.497675	0.715771	0.2437	0.230046	0.427106	0.911983	0.476724	0.401437	0.251652	0.451436	0.264974	0.303064	0.392665	0.458167	0.406537	1.10237	0.647591	0.32903	0.202798	0.497745	0.312169	0.464107	0.584899	0.324857	0.412027	0.617041	0.24311	0.287187	0.805772	0.335614	0.334913	0.527595	0.542374	0.510511	0.717139	0.426217	0.237509	0.260591	0.372619	0.928961	0.190111	0.733465	0.440827	0.613091	0.753365	0.922135	0.773745	0.488901	0.471917	0.397261	0.41228	0.640157	0.139901	0.618194	0.406805	0.34312	0.476106	0.50353	0.571648	0.530568	0.303594	0.390789	0.424195	0.255484	0.3705	0.404077	0.577946	0.514101	0.233361	0.562105	0.609648	0.303825	0.439349	0.265572	0.278559	0.301304	0.185684	0.352637	0.517814	0.479961	0.188603	0.528896	0.31955	0.328016	0.642577	0.284287	0.309334	0.28056	0.44207	0.208609	0.197108	0.219807	0.434509	0.459741	0.39399	0.525761	0.487714	0.216482	0.237148	0.495965	0.47133	0.434527
ENSG00000145975.13	ENSG00000145975	FAM217A	protein_coding	family with sequence similarity 217 member A	0.158101	0.206384	0.0300276	0.204843	0	0.0445604	0	0.123361	0.044795	0.562884	0.495444	0.0709965	0.189351	0.0491758	0.804948	0.166845	0.197369	0.98309	0.105672	0.108493	0	0.799558	0.180011	0.247668	0.2435	0.101773	0.289444	0.677091	0.377648	0.0128775	0.357994	0.54031	0.453285	0.396386	0	0.16118	0.11595	0.331013	0.236273	0.47296	0.0552268	0.166114	0.596767	0.0794594	0.674392	0.117117	0.269758	0.179127	0.438361	0.0607139	0.300659	0.140206	0.0780489	0.16536	0.211242	0.0955091	0.917309	0.0809366	0.138694	0.152808	0.179646	0	0.0696198	0.590527	0.700294	0.0167512	0.165106	0.229376	0.0738954	0.0209914	1.10668	0.0924928	0.0275144	0.0232354	0.035893	0.135404	0.0679198	0.0402882	0.240452	0.21479	0	0.255332	0.0456374	1.22841	0.125638	0.138525	0.0661276	0.701496	0.542413	1.5074	0.212088	0.540874	0.05628	0	0.219814	0.407049	0.453439	0.856019	1.03116	0.126695	0.0983467	0.260822	0.0492812	0.637487	0.0952494	0.432784	0	0.175017	0	0	0.0655094	0.219363	0.1177	0.360996	0.0615088	0.210986	0.865579	0.356455	0.0205888	0.0444522	0.101801	0.47868	0.078381	0.446961	0.378624	0.381808	0.070843	0.0747368	0.396084	0.650288	0.575812	0.152586	0.0876556	0.265402	0.308777	0.263182	0.100046	0	0.311779	0.0197619	0.163336	0.370649	0	0.34499	0.174192	0.110178	0.314214	0.0722232	0.27785	0.370603	0.0361345	0.0198873	0.126246	0.0601885	0.0998836	0.294524	0.304564	0.816449	0.203866	0.0285952	0.01208	0.11513	0.0560598	0.186023	0.139658	0.0701764	0.0777878	0.0252574	0.263302	0.104475	0.78425	0.165526	0.143036	0	0.361695	0.271306	0.301516	0.0152689	0.435429	0.687706	0.0115736	0	0.0513242	0.36527	0.0283738	0	0.31483	0.0569484	0.18038	0.0917843	0.166992	0	0.353364	0.273722	0.251311	0.0529994	0.112144	1.07707	0.202978	0	0.265533	0.120596	0.0905294	0.0324026	0	0.0138785	0	0.252212	0.171454	0.508517	0.698351	1.17934	0.164443	0.0334894	0.0667408	0.389108	0.397752	0.434256	0.103167	0.157743	0.600468	0.944003	0.36458	0.102397	0.16716	0	0.227926	0.604707	0.0784962	0.099205	0.690082	0.255587	0.0652238	0.167116	0.299074	0.331845	0.456395	0.169427	1.10993	0.283484	0.0579158	0.37092	0.0954481	0.0688902	0.436661	0.53267	0.203496	0.0946328	0.719583	0.0128775	0	0.381755	0.338183	0.0411864	0.679033	0.144332	0.252369	0.069567	0.0390144	0.032453	0.0866448	0.088152	0.069145	0	0.0134781	0.114698	0.377704	0.0496962	0.619987	1.62732	0	0.359591	0.211846	0.0959908	0.808126	0.74752	0.0524254	0	0.23559	0.232672	0.149977	0.0342572	0	0	0.0253998	0.037463	0	0.0229022	0.372541	0.0519966
ENSG00000145979.17	ENSG00000145979	TBC1D7	protein_coding	TBC1 domain family member 7	19.9696	12.3279	24.063	19.0884	11.3682	15.9158	16.6697	14.0946	12.1191	11.526	3.92198	10.282	14.5735	30.8018	13.6455	15.7319	12.3646	22.8494	10.7341	12.8152	12.0719	26.3005	9.86952	18.452	6.29362	20.8329	11.6155	17.1723	19.2576	13.492	7.54862	16.9324	16.1198	10.7718	17.1994	12.1346	19.219	10.5238	14.9216	17.2464	14.7464	28.2686	12.3246	3.57606	14.9562	12.3629	19.987	12.9681	16.7662	17.0708	10.816	11.8609	14.4006	21.3903	19.4475	13.8516	10.2959	10.7332	12.1637	16.3029	7.22413	17.9119	7.66258	13.6452	16.6885	12.3521	19.0593	24.654	25.6944	16.4156	19.1094	15.171	10.051	11.0635	18.9797	15.0954	13.954	13.2814	10.5791	20.6933	8.78426	13.9753	14.1614	12.1596	9.03454	14.4139	13.2076	18.8345	13.8971	18.8726	25.1978	13.8964	12.7286	11.608	15.9282	15.4232	13.0716	13.9671	14.2976	7.15193	14.1718	16.8856	14.897	21.6094	11.8628	17.1293	19.0236	12.166	9.86293	13.9386	7.78041	15.0367	15.5629	20.9274	17.6392	21.1432	15.8138	9.69803	25.9568	12.286	11.8898	13.9642	15.7266	17.0567	12.5227	20.3976	22.4673	10.7793	10.4251	18.7327	14.0964	14.6903	15.6994	7.03488	30.0273	9.68699	14.222	16.68	15.8365	19.705	8.77878	8.72268	17.3284	9.42677	18.0313	15.5756	8.996	25.6943	11.6518	11.5337	12.1205	23.8438	12.4575	15.7519	11.7846	14.1173	16.1643	15.0015	10.4179	17.9389	10.5916	15.243	13.5399	12.2057	9.64894	10.8272	16.6413	15.7012	13.3525	14.0588	10.9904	7.90848	20.0101	16.7532	10.2076	16.7592	22.649	21.8645	11.4847	18.7699	16.2417	17.3786	6.11269	15.3737	12.0482	12.5134	16.1784	12.1148	13.5395	12.3482	12.5613	9.22106	19.2106	17.1203	22.8973	14.6613	9.29983	14.4121	19.3449	11.417	12.7789	16.5992	13.5786	20.4061	8.08747	15.7982	13.472	14.7182	22.4539	19.3549	18.1473	15.0914	20.4184	11.8278	18.2747	15.3548	10.5826	13.8184	11.3638	10.918	12.4792	18.763	14.2878	17.8623	12.8582	17.3152	12.0526	23.2856	8.80127	23.3248	7.88042	14.8647	15.4273	12.9083	18.9681	14.4481	12.205	13.4105	33.8172	17.8515	13.2474	18.9184	13.3987	19.3563	13.8525	8.2058	12.791	13.2483	19.4369	18.3934	21.577	11.8021	15.3527	12.1353	15.7036	12.4559	7.16063	10.4956	7.43975	13.9962	24.5836	14.9781	14.0657	14.0892	19.8677	8.1653	18.6303	11.1427	19.5967	14.9317	15.9945	14.5917	13.639	12.6359	11.061	16.1241	25.7193	10.1598	8.83687	10.4512	11.395	18.84	12.8148	14.1069	10.7721	15.9532	9.4634	15.8607	19.1621	11.817
ENSG00000145982.11	ENSG00000145982	FARS2	protein_coding	phenylalanyl-tRNA synthetase 2, mitochondrial	17.0852	15.0541	11.2939	16.218	12.2315	19.5402	13.2452	12.3062	14.0319	16.6962	8.46103	10.3831	16.8834	18.1577	17.7448	16.9237	15.6995	19.6383	15.4194	13.6155	14.3482	38.9874	11.6534	25.4571	10.9393	12.7968	16.6459	16.4158	16.913	13.155	11.5529	16.9368	13.5807	9.37583	15.3576	16.9444	15.1277	9.14762	17.2559	17.7223	13.2928	15.1059	11.9721	7.1529	16.4231	18.8046	20.5311	12.7903	18.5163	15.6622	14.4555	13.1994	11.2652	14.6072	19.0323	10.3824	14.0425	12.5817	16.8252	16.5636	12.6785	16.5836	8.27873	14.1275	17.8772	7.91828	15.7586	19.8032	17.4753	12.0912	20.6043	12.1268	9.40959	9.83148	12.6799	12.3634	15.0752	11.4565	14.0943	17.3509	6.90614	11.5427	14.2409	16.3537	17.8327	18.2081	19.6206	14.1063	15.4476	14.9403	18.2871	15.362	16.776	10.0789	15.1694	11.5325	13.4528	12.9022	12.9594	19.7841	18.246	16.6448	12.8933	19.5689	16.6056	20.7154	11.5607	12.2726	13.4754	12.0732	13.2833	15.7354	14.6238	13.2177	14.604	13.4676	15.4016	14.401	14.7737	12.3851	9.3658	16.9447	19.5189	13.855	14.7148	11.4278	19.8782	8.18934	11.7486	11.9132	14.1657	13.8771	16.886	5.71261	22.2052	17.0064	17.5831	13.2494	15.356	14.253	7.54029	11.0621	12.7201	18.8541	20.0266	15.7642	9.97303	15.1312	15.5578	13.7302	12.2559	7.12754	15.7217	12.5244	15.1835	14.2392	22.7328	19.5015	7.09971	16.2646	9.62793	19.4434	12.6256	14.2693	9.15026	12.3843	10.4758	10.6754	15.8815	11.6418	14.6545	13.4414	17.4785	10.696	15.5295	11.965	21.1282	15.6102	13.5564	15.5089	12.1628	16.5053	10.4968	11.8081	8.04737	11.7905	15.5906	12.7263	17.2615	12.9957	11.3049	9.17427	11.7795	17.2364	16.2745	14.3916	12.8453	13.0994	13.379	9.24821	15.8743	15.3118	16.2847	18.4096	9.98425	15.9718	10.7575	15.0725	15.5735	21.7507	21.2883	13.9983	14.5298	11.1116	15.4567	11.5631	19.8857	12.6597	9.0991	15.4646	13.3013	16.1866	24.7826	11.2641	20.9924	11.2602	11.3629	21.0627	9.78908	19.9952	14.0007	15.2017	15.0471	10.7807	17.4358	8.82799	10.4492	16.0978	29.452	13.6398	10.4549	18.9696	11.3642	17.5421	14.4822	13.3592	15.5025	9.06444	18.7377	15.3854	14.3327	12.53	17.3083	10.9278	15.5446	10.7992	11.9621	11.3614	10.9007	9.48725	17.4834	16.5135	8.47142	19.3707	14.7201	12.7424	15.5233	16.0272	18.733	16.7973	17.5299	14.8992	14.1621	11.0956	10.9759	13.4214	15.04	8.77557	16.828	9.86541	11.1077	13.9937	10.8535	14.2664	15.2343	12.0305	9.37732	11.0966	13.44	14.1317
ENSG00000145990.10	ENSG00000145990	GFOD1	protein_coding	glucose-fructose oxidoreductase domain containing 1	3.51757	13.5327	7.67457	4.53142	7.36104	12.6791	9.13247	19.1892	18.095	6.55471	2.04481	10.1811	5.16838	12.7619	8.74122	13.3628	10.3206	4.79294	14.2643	14.4593	8.76193	7.3976	5.59858	21.7575	8.38035	9.20278	14.1532	17.4226	10.9996	5.33981	14.424	20.2954	9.49522	8.81967	7.28303	7.94513	5.95265	8.19497	6.63534	4.82872	8.7986	10.9175	6.0819	4.67732	9.0603	18.0432	10.9539	10.2611	9.00607	9.397	9.55729	8.26342	6.96016	7.26857	11.8293	9.12211	5.1366	9.37644	10.254	7.29164	10.1132	8.29498	4.1988	9.6811	15.0669	6.26613	17.4463	15.8133	9.90943	9.01494	7.10759	8.89136	6.69821	5.9477	8.48484	4.74781	8.2716	8.93371	6.10775	10.327	5.26799	6.64421	3.53524	19.4734	20.1482	12.3167	14.1335	6.11554	10.8021	12.2595	8.30719	6.62882	10.4145	6.69469	4.16864	7.01971	6.1514	7.42982	14.3311	5.41863	10.3125	10.5011	11.7366	6.07831	6.82201	22.4804	10.2103	6.82354	7.54136	9.76722	11.0006	10.9165	16.698	17.5291	9.59905	8.67702	10.0094	7.33981	6.03395	10.7147	15.1043	12.9042	14.8682	8.93532	10.7765	7.19461	10.3903	9.08217	5.26644	7.22179	7.50521	19.439	10.8768	2.86549	6.8185	11.6496	9.37037	9.13174	18.6089	7.86729	8.0824	5.33487	7.26568	11.2806	8.5256	10.9002	4.89239	11.9241	13.7741	10.2615	8.75822	5.42666	11.2555	6.25124	7.45447	8.02562	9.85717	7.13355	4.77973	9.7265	7.00562	15.8677	6.01095	10.8926	6.3553	9.59482	8.13078	4.7894	20.4309	4.20326	14.0782	9.20528	13.6469	6.76245	4.55104	8.21002	6.69736	5.92126	4.97542	4.92637	6.21955	9.13097	8.79456	7.24765	6.55485	9.41702	10.5816	8.05094	15.9061	10.3145	8.62505	8.04905	5.31614	14.6821	12.3385	13.1327	6.47775	8.47685	6.28538	5.89971	5.9069	8.9875	13.208	6.53582	6.70948	4.62507	7.47399	10.1414	14.0176	9.05161	11.016	4.19526	8.65871	11.3922	7.61371	4.88327	12.7475	7.38162	7.11406	4.65008	10.5112	8.62394	5.13422	6.49609	8.45975	5.65904	10.8639	13.9207	11.8517	10.9604	3.51697	10.1956	6.7513	6.37936	10.8136	10.4531	4.89348	11.9249	6.15795	8.50871	4.56589	10.2584	8.02463	6.05067	8.1092	12.9791	10.1243	5.81177	12.5454	8.13414	10.0278	7.6316	12.3881	5.26657	17.6248	4.07226	7.87231	6.85468	8.38908	4.4438	7.72786	4.69764	10.7402	9.26747	6.8692	11.2251	6.69534	9.69872	1.35103	6.55469	8.162	15.4898	7.43708	7.06784	4.6019	12.4501	14.2631	10.4334	4.06103	4.40338	5.51731	10.185	3.74	10.162	2.57865	6.82362	6.60736	5.6203	8.48293	7.43018
ENSG00000145996.11	ENSG00000145996	CDKAL1	protein_coding	CDK5 regulatory subunit associated protein 1 like 1	11.6647	5.63673	6.90787	10.4933	8.84941	13.0022	13.0574	9.83211	10.8177	10.4189	8.31676	9.71264	11.6258	15.0676	11.85	10.7708	9.80346	11.8015	8.02356	15.0532	10.4924	23.3778	9.29802	18.0614	7.91634	11.0887	10.7234	9.94268	11.4609	14.4021	12.5364	13.4761	12.545	9.47017	10.018	11.9638	13.6569	7.87735	16.4558	16.6424	9.08585	12.7676	9.11827	2.79902	11.5427	13.5865	12.6995	10.6498	14.2485	14.0099	10.5889	7.0086	10.6811	12.2981	11.8756	8.84028	12.1307	9.48712	15.912	12.7471	9.22588	10.8002	6.58162	10.3908	10.3664	9.32882	15.4076	14.9501	12.6465	8.4253	15.465	11.4045	10.2318	7.42811	11.1917	13.7457	11.8108	11.0822	8.04661	12.5319	6.16484	9.10737	10.4564	17.0801	10.5954	13.8928	15.0489	11.1537	9.61683	9.86179	14.5018	9.53648	13.3981	14.633	12.015	13.1734	10.4774	11.0086	14.0703	5.72072	11.1404	13.5989	10.7521	14.8394	11.1403	16.6265	10.2838	9.93182	7.85	10.8753	8.04312	13.2639	11.2336	11.9772	12.7603	11.3499	12.6285	11.8018	11.7248	16.0273	8.23145	9.38654	13.8899	11.7257	10.6961	10.3955	15.7949	8.38496	8.40454	9.97648	10.7103	12.1791	14.5577	5.09758	13.3121	9.30275	11.3479	13.0547	12.5891	9.32584	6.28599	6.45062	10.4068	11.7	12.5316	13.0733	6.19742	12.1955	10.247	25.4964	9.40623	7.05426	12.1785	10.3559	10.6803	10.516	12.2758	10.514	7.04341	14.506	8.77228	14.2535	9.16694	11.1665	9.25478	12.4261	10.5544	7.25568	16.5833	10.116	13.9414	8.74095	15.2585	9.63533	7.59781	11.163	13.9307	13.0344	10.8583	11.0943	10.3752	12.6475	4.14036	12.3055	8.93768	10.1287	9.88804	10.6885	11.4053	14.1972	10.3703	8.53358	11.9252	17.9579	12.6838	10.9154	7.93524	12.0832	10.2889	7.61274	10.2299	12.7284	11.9937	11.1758	9.32236	9.58435	9.5148	14.2021	11.652	14.0145	15.7681	11.252	9.92801	12.9865	13.3303	9.2363	11.732	11.8533	8.49853	12.0175	11.3937	14.3727	14.7116	12.4516	10.5593	9.27712	11.5514	16.4983	8.92275	13.0147	7.32952	12.849	13.6825	10.15	14.1256	8.17241	12.7193	12.8271	17.2846	12.7321	9.24399	12.4078	10.5121	13.6894	11.8574	10.98	11.0225	7.74865	14.3649	8.95084	11.5828	11.9143	14.9822	11.6652	12.3195	10.4774	3.75747	10.7158	9.75416	7.48721	11.517	10.026	8.65571	8.60372	13.0631	7.90718	13.1409	13.0883	12.0202	13.5571	14.0909	13.725	9.30772	8.54016	9.96784	13.4865	12.1403	6.74429	8.14154	9.67759	7.58383	9.80841	7.91551	11.5159	12.8222	10.1089	5.10382	10.2046	11.7289	8.27373
ENSG00000146001.5	ENSG00000146001	PCDHB18P	transcribed_unprocessed_pseudogene	protocadherin beta 18 pseudogene	22.011	12.8101	2.86349	3.52962	5.68748	4.16798	3.85159	6.83071	5.67683	9.59789	3.95196	6.24272	5.21202	4.55581	8.19898	8.19932	5.28782	9.38411	8.20058	3.42131	4.07686	15.1789	5.26422	2.77675	12.8532	7.03822	7.60005	6.73892	3.84256	4.572	2.81369	6.00114	2.94956	7.97646	3.01129	10.8196	2.27119	4.66715	4.70081	5.90532	6.69257	5.79997	5.49747	3.62439	6.26716	8.10237	5.048	4.83937	5.3435	2.95391	8.57892	15.4746	3.25837	6.58158	6.80624	4.97337	5.45099	5.40143	2.31642	3.47437	8.64381	2.6748	8.12456	6.51094	4.34671	3.54995	7.48873	3.99277	2.93277	8.01751	4.22332	11.0112	4.32807	4.85887	2.22225	29.963	10.5716	9.24069	8.4475	4.06184	2.68782	4.05877	27.9906	6.14999	10.9127	7.33208	13.016	8.46929	0.968026	5.13635	3.3518	7.36985	6.89058	8.57462	4.27006	4.92417	5.80378	5.68929	2.65569	21.3141	22.7049	8.07265	5.05332	3.23442	4.29861	3.66475	3.11958	13.087	5.03639	3.14267	8.49652	5.36938	7.23685	4.09727	4.04261	1.44518	4.47688	4.77122	1.07072	5.3778	4.49296	10.4214	3.3087	4.64535	4.81802	7.71733	6.32784	4.13002	4.91035	4.82478	2.88254	5.53063	17.1624	4.71133	3.58646	8.82856	5.1601	3.85096	3.12838	6.34707	3.56664	2.12787	4.89233	6.56645	6.97229	4.23831	7.01617	4.07206	5.89255	29.1759	16.7005	2.14174	7.68961	4.61166	2.64925	3.68566	5.01495	3.84951	10.8292	8.55804	1.24157	9.02022	3.76043	9.58399	5.25751	3.15032	2.46228	4.54741	3.35292	3.7579	8.21442	7.80039	5.90356	3.77069	4.34526	3.89861	3.72733	2.47179	6.98182	2.94137	2.72245	4.66822	3.872	2.23208	1.38545	5.403	7.07087	6.44421	9.4758	3.78903	4.17395	4.29887	4.55567	3.7364	12.479	7.23009	12.7022	3.16879	1.20754	2.68837	5.40642	3.10603	4.91657	7.89857	2.3089	2.18071	4.68067	5.27317	3.35236	8.2497	7.08276	4.42564	5.82466	2.33985	1.66254	3.47762	11.1385	5.40218	3.6423	4.91667	4.25244	3.82074	1.81583	4.95707	5.94173	5.00699	3.56707	3.64886	4.81717	8.68521	3.79597	4.01732	5.71839	4.97606	3.06457	9.1801	2.62337	6.43848	12.7755	3.47	2.47202	3.40146	6.6755	3.16956	4.63906	5.72299	6.4393	22.0865	6.50655	2.69045	3.95157	4.52011	7.16069	1.99136	6.87379	8.00972	5.49505	5.92439	45.9318	6.0878	9.78951	5.56565	4.58507	14.1626	5.54544	14.0504	4.71758	4.59657	5.21769	2.56228	3.38527	6.93065	5.37492	4.44767	5.39466	2.16365	5.49425	5.3218	29.6109	1.54459	3.69055	4.02206	6.1875	8.15318	8.43506	2.69285	5.04184	4.74372	6.10287	8.04703
ENSG00000146005.3	ENSG00000146005	PSD2	protein_coding	pleckstrin and Sec7 domain containing 2	0.134077	0.356933	0.365221	0.21303	0.583913	0.173622	0.237811	0.581828	0.0651405	0.110803	0.422872	0.351817	0.111038	0.262476	0.197449	0.16621	0.200652	0.078839	0.180727	0.302485	0.168793	0.1212	0.108463	0.129885	0.128892	0.136871	0.188858	0.35746	0.175573	0.118294	0.189456	0.186236	0.168681	0.176951	0.0949415	0.486051	0.45365	0.217876	0.189617	0.208387	0.226514	0.342462	0.267192	0.279152	0.122122	0.188043	0.181992	0.217046	0.17066	0.175537	0.152885	0.111	0.351287	0.257925	0.212765	0.186949	0.190977	0.497853	0.0594618	0.340948	0.125762	0.142504	0.169966	0.101783	0.0753581	0.218874	0.368223	0.198749	0.178521	0.45815	0.0325905	0.387116	0.532075	0.124668	0.0289027	0.327367	0.276561	0.369577	0.167773	0.391046	0.192536	0.0859476	0.287055	0.18868	0.33845	0.230853	0.112192	0.293196	0.0949946	0.350042	0.147339	0.180364	0.125051	1.31987	0.770463	0.130933	0.213294	0.17052	0.103048	0.245867	0.841513	0.421562	0.190613	0.180755	0.197009	0.0470128	0.18457	0.0563613	0.0722995	0.250404	0.163943	0.189988	0.255366	0.193947	0.260802	0.235612	0.199434	0.293338	0.0498258	0.644281	0.0902915	0.247148	0.108385	0.131281	0.169927	0.0948072	0.227235	0.477724	0.192351	0.10594	0.203975	0.111861	0.210654	0.150256	0.187194	0.33609	0.426214	0.237751	0.0461768	0.105557	0.103537	0.0480342	0.173683	0.0976119	0.370094	0.161557	0.216664	0.152074	0.0675231	0.673609	0.168473	0.187677	0.279016	0.124486	0.184045	0.295816	0.139238	0.0435307	0.0875966	0.0412024	0.0469228	0.228801	0.115308	0.258967	0.0757428	0.050677	0.219868	0.109056	0.0710433	0.113836	0.280387	0.371851	0.235284	0.274291	1.02038	0.300795	0.108687	0.0813054	0.199092	0.0777535	0.230163	0.103949	0.0941389	0.037768	0.312201	0.4411	0.24682	0.320989	0.206171	0.25856	0.239243	0.102719	0.309508	0.155111	0.297351	0.134209	0.319425	0.249421	0.130917	0.158781	0.14192	0.168985	0.489814	0.186765	0.132706	0.0202886	0.245018	0.138551	0.101161	0.286572	0.117927	0.214678	0.114039	0.218333	0.202056	0.128131	0.113519	0.14308	0.29214	0.338123	0.198478	0.158881	0.235409	0.260244	0.259285	0.0719786	0.115403	0.191837	0.037935	0.225909	0.420762	0.117174	0.236431	0.183618	0.204647	0.830099	0.193335	0.0308759	0.126477	0.233229	0.076814	0.069374	0.124415	0.20576	0.266224	0.253586	0.227345	0.964414	0.179261	0.0375134	0.435807	0.191706	0.337022	0.139336	0.187269	0.175301	0.295392	0.20125	0.113004	0.0945035	0.563383	0.0371312	0.134315	0.150142	0.143234	0.547517	0.140754	0.276173	0.127781	0.166696	0.25773	0.373226	0.132816	0.161521	0.244033	0.242657	0.11669	0.188235	0.0957049	0.100383	0.0363424	0.220857	0.352026	0.137691	0.0451583	0.199269	0.256242	0.0837564	0.260238	0.170756
ENSG00000146006.7	ENSG00000146006	LRRTM2	protein_coding	leucine rich repeat transmembrane neuronal 2	3.74559	7.48614	4.10489	6.05609	5.91034	8.68984	11.505	11.7851	8.67258	5.1904	7.24339	12.0006	4.76335	9.57499	13.7883	6.80082	5.75899	7.9271	2.90792	7.34396	7.7903	6.12958	3.32279	6.75754	10.3289	7.18589	8.55976	9.64643	9.69239	10.0565	11.7688	7.33045	7.70965	11.6274	9.03693	12.3929	9.54051	5.78519	6.04731	3.78233	9.20383	12.6164	6.27926	6.84539	7.937	5.50698	11.2983	5.08172	7.92412	11.6198	7.46778	5.40101	4.63639	3.89208	4.21066	7.74674	8.66716	7.58638	5.03799	12.5328	4.78708	10.3314	3.12808	5.83339	13.5671	9.48957	10.7933	9.33366	11.2498	6.89389	7.74246	8.14306	7.47179	7.88004	13.2116	1.21538	13.4202	10.7209	7.75923	9.17729	3.85282	5.60038	2.40391	6.93282	7.81713	8.9002	7.42627	4.80836	7.07657	17.2278	6.44393	3.99059	5.14129	7.58161	7.90415	14.7186	9.28351	9.7023	9.3751	8.14921	10.9313	11.4458	6.79388	15.0391	9.86866	9.90397	6.72681	8.24452	4.74224	9.2316	2.48003	12.3594	7.76203	11.5211	11.2373	12.9509	6.64489	14.6814	8.40986	11.6871	6.31252	5.35294	8.71907	10.2775	13.5538	6.25273	15.0195	10.3899	4.9614	6.62484	9.06952	5.65898	4.80729	3.77605	8.15856	7.4154	7.67323	11.5037	6.38054	7.73303	6.02615	2.77909	8.93004	9.91913	13.3234	10.4116	4.85604	6.52854	5.7913	5.1655	11.8318	6.34299	7.64505	7.58247	8.92607	8.99707	7.66207	6.75698	2.99707	6.55969	5.55064	9.15164	6.69261	6.42186	6.44457	8.80398	12.5593	11.2663	10.7691	7.1978	12.6266	4.68559	7.9698	8.72023	8.84629	8.16946	9.63616	10.8649	7.02094	8.42383	9.69607	13.8234	3.22156	5.73974	9.53622	10.8887	8.37813	8.75047	7.1579	8.18356	7.46426	16.7387	9.66958	7.59075	15.1893	7.95922	7.26411	6.76164	12.2368	6.26914	7.66362	11.3827	8.52089	7.29841	2.31146	5.47809	9.65147	5.9962	11.9854	7.29482	10.2204	7.40594	6.97692	8.88448	11.1673	7.92983	6.07441	9.57321	5.4275	3.90217	6.66578	12.9043	8.56094	12.0459	9.1908	8.2887	7.14474	12.0906	8.45645	12.0336	5.12532	7.24045	12.3435	7.25436	8.11169	8.41715	5.85888	6.21333	12.4401	7.17694	6.97304	7.3715	10.0066	7.26837	10.245	10.906	7.19028	14.7823	7.22935	3.35757	7.41506	7.30786	11.4925	12.7483	9.80301	5.6942	1.63865	5.33988	5.07293	8.5806	17.6621	5.76052	8.61741	6.23337	7.26114	8.54476	7.87577	7.22101	9.66111	11.0774	9.11601	8.73053	10.3084	6.34304	5.32895	9.61999	12.2974	8.78093	9.91843	5.96724	3.8162	10.481	3.40142	12.1365	14.5681	11.1844	7.45434	6.12333	13.3245	5.39186
ENSG00000146007.10	ENSG00000146007	ZMAT2	protein_coding	zinc finger matrin-type 2	76.1795	50.6444	162.426	98.9896	81.4929	80.9272	82.4545	80.0119	94.8032	58.1715	41.9827	119.839	90.773	109.281	93.5757	90.3112	84.9997	85.5308	145.285	80.5972	88.7507	89.7613	102.96	85.9963	83.0624	93.5521	64.4286	66.8316	116.153	88.5401	69.4594	99.2332	116.592	81.1389	147.024	116.846	76.6026	70.5123	67.2744	127.928	93.7002	98.97	42.978	39.0664	94.8854	96.7657	74.2098	72.9879	76.5744	89.6142	74.3473	90.6559	156.804	86.648	100.351	90.2191	62.2841	67.9248	108.57	78.3354	83.1454	77.2459	170.406	68.8685	88.8638	97.7356	85.5491	88.8476	105.501	98.0486	108.298	123.416	81.7093	57.2042	76.499	81.2644	82.8671	98.8151	75.0173	73.6499	199.256	71.1854	79.091	93.4533	78.2157	87.0835	108.319	67.5097	80.3308	80.1549	83.9019	51.9516	81.5081	66.3019	118.031	92.0717	79.1045	69.3462	103.295	50.3731	111.858	81.193	82.1232	90.823	86.8631	116.008	83.6917	110.897	84.6466	98.8466	75.3639	86.4928	71.8798	88.1062	108.93	94.7774	74.9136	153.456	81.0026	84.7987	109.001	75.4476	92.8265	90.2986	116.692	100.545	108.849	125.505	57.7449	67.6862	56.7175	87.9917	72.2912	170.763	116.253	85.7689	78.979	82.4964	179.236	60.5071	68.441	79.9075	89.8396	78.6995	98.1569	76.2501	44.4991	49.2063	89.5395	93.6166	78.2291	99.6722	57.1362	65.7455	77.0303	77.4643	90.8338	80.4269	170.518	105.223	99.2665	79.0438	72.287	72.2474	62.1339	73.8143	90.6454	85.9244	86.6565	82.0956	80.2065	104.439	86.0289	107.426	114.724	82.5703	103.377	109.509	61.9658	77.7785	85.4768	84.2168	98.993	88.8876	128.686	62.608	89.5743	86.2579	104.322	87.4492	97.0517	78.7689	73.034	95.1931	95.1778	59.2811	80.6394	95.6511	87.5416	86.4351	78.2117	93.2892	85.8422	72.8451	126.933	58.3845	91.2248	102.896	111.265	73.4238	78.5829	88.4571	75.6437	94.0133	106.856	98.5032	82.1524	85.9554	96.1651	76.1849	79.1205	91.5109	141.905	126.134	74.2718	96.7809	89.0393	90.1818	123.634	116.905	100.078	103.424	74.8335	104.337	83.4394	99.8977	58.2554	72.5046	102.769	84.2875	87.2634	82.4022	79.4131	83.7111	84.0732	63.9721	67.8127	89.0226	136.63	87.3663	95.3459	71.3567	93.3414	99.1843	102.903	86.7193	48.2669	84.7788	91.7071	63.3289	104.804	77.2046	89.9948	73.9041	92.7417	100.434	106.159	81.0261	141.263	97.7512	105.366	101.667	99.7766	82.4615	82.9385	112.415	89.902	64.5543	65.4759	46.6671	73.0328	75.5374	147.745	82.634	148.145	104.19	94.6657	48.8224	81.0792	63.1982
ENSG00000146013.10	ENSG00000146013	GFRA3	protein_coding	GDNF family receptor alpha 3	0.0495612	0.183122	3.15764	0.278392	2.85794	0.174431	1.08581	0.0714733	0.601207	0.302108	0.482333	0.27013	0.0184625	0.192664	0.470485	0.565747	0.0827509	0.183698	0	0.79938	0.673854	6.13505	0.756799	0.389889	0	0.2153	0.68947	0.752501	0.210281	0.173125	1.09297	0.325076	0.263918	0.388321	0.15124	4.43597	0.173297	0.201034	0.7188	0.0387575	0.0668546	0.304675	0.861497	0.397058	0.178142	0.714987	0.221797	0.451274	0.638915	0.116261	1.60318	0.157052	0.236698	0.0205783	0.0788876	0.512403	0.331236	1.14177	0.466412	0.149872	0.335248	0.636104	0.260924	0.724386	0.0697131	0.168864	1.0635	1.29261	0.0556758	0.728282	0.0253571	0.535524	0.524035	0.101648	0.254717	0.056656	0.365022	0.269921	0.424092	0.533499	0.780978	0.601477	0.46008	0.22094	0.0450609	0.521502	0.518278	0.323751	0.0581541	0.0846449	0.24652	0.553647	0.441459	0.145006	0.0546772	0.286948	0.550666	0.433999	0.434568	0.0810431	0.493403	3.28012	0.0154661	0.164682	0.598069	0.129287	0.0858018	0.196117	0.175337	1.00618	0.382048	0.304435	0.747701	1.72671	0.621237	0	0.149355	0	0.0516638	1.36976	0.194427	0.446777	1.22908	0.12826	0.333313	0.343812	0.609175	0.167397	0.585744	0.461244	0.460233	1.29812	0.44257	0	0.0663346	0.773844	1.10298	1.08568	0.437207	0.94068	0.211014	0.0955314	0.0762771	0.85913	0.253772	0.661795	0.783008	0.30147	0.115963	0.189737	0.216028	0.0668259	1.52808	0.11575	0.71569	0.750084	0.44916	0.161744	0.050757	0.0720294	0.166461	1.06056	0.612207	1.78258	0.508848	0.0786988	0.116138	0.0954867	0.284766	0.0655231	0.950959	0.170912	2.37129	0.169182	0.0630313	0.713846	0.0379621	0.564342	0.745054	0.0184847	0.906958	0.721568	0.59823	0.116966	0.232892	1.62799	0.45022	0.0998391	0.245668	0.0687239	0.163397	0.117861	0.226158	0.072007	0.734056	0.939293	0.0627785	0.217991	0.378955	0.684014	1.77302	0.45943	0.101548	0.690784	0.359962	0.0931215	0.956287	0.377752	0.467052	0.371665	0.499637	0.546483	0.416112	0.600468	0.579225	0.167091	0.351847	0.0757728	0.2117	0.687656	2.64261	0.107219	0.108878	0.478815	0.0838308	0.402273	1.15507	0.0369318	0.1759	0.158808	0	0.257825	0.219233	0.210141	0.229208	0.525428	0.324038	0.16589	0.203616	1.64696	0.20018	0.323604	0.218728	0.347163	0.187678	1.01025	0.355991	0.023605	0.0470308	0	0.335663	0.201018	0.291756	0.430699	0.702074	0.201897	0.309597	0.262348	0.0490134	0.0363256	0.308767	0.716729	0.541936	0.184329	0.0906182	0.0539991	0.559712	1.8301	0.0278699	0.0506914	0.0467785	0.50176	0.195362	0	0.516286	0.131355	0.1057	0.109054	0.102447	0.133822	0.797666	0.127928	0	0.183559	1.15644	0.0629542	0.355517	0.14315	0.407813	0.392639
ENSG00000146021.14	ENSG00000146021	KLHL3	protein_coding	kelch like family member 3	54.8238	23.3283	8.8919	18.1737	14.1558	15.9482	20.4671	19.3523	20.5504	18.7216	8.96776	18.7123	8.96963	24.0573	21.2411	17.2966	21.9413	17.0686	3.88887	21.0113	15.9896	21.8923	13.1376	17.7159	13.2441	19.5081	22.6591	20.1647	19.0514	13.0657	22.5626	26.5134	14.8149	29.2296	22.7387	22.2158	30.3305	16.4903	15.935	10.3447	18.6792	55.983	15.6521	20.095	15.6281	30.7345	25.2685	15.5839	23.5825	25.9447	23.228	37.8416	25.1401	16.8228	10.0547	21.0267	16.5935	17.2815	10.1716	15.4826	16.8896	17.1268	7.84614	17.1603	18.7603	17.3943	41.2061	15.1001	17.0684	20.0612	23.7367	31.3167	21.0054	18.7816	9.72403	27.3931	37.4883	16.2346	13.0427	25.4459	8.96639	12.0696	75.6083	42.6794	21.1178	20.9055	25.2835	23.4889	17.2495	25.2764	11.4664	18.3332	19.7249	13.0792	14.3424	19.2923	23.2361	15.039	14.9247	33.8472	52.8745	21.1253	21.0657	29.3509	14.2606	22.1471	19.7919	19.9411	15.5407	27.2076	13.9411	21.6022	23.3929	9.06	24	13.1438	21.3592	21.5279	4.00623	22.2458	10.8026	21.1638	13.2838	15.5369	19.3189	19.9939	38.9866	13.4217	17.855	18.2479	18.168	21.1732	25.6538	11.4879	25.634	29.575	18.2324	20.4749	16.9953	7.03624	7.17882	11.3909	27.3692	18.7092	32.2899	25.578	14.0638	16.7367	39.7317	21.4102	34.3517	10.5201	17.5477	20.8297	25.3691	17.7296	19.0862	20.7824	13.2082	22.5938	7.53473	34.6672	14.6044	9.94068	10.1056	19.0516	21.4727	30.4348	25.6409	24.2417	19.3024	19.1518	20.2124	16.571	19.5223	22.6934	29.0367	23.5127	13.2566	24.4812	17.7027	20.1673	16.7067	16.3942	11.6503	22.0615	21.1574	24.5793	34.9172	20.834	20.4324	18.5112	28.9346	20.4367	21.9939	27.2688	27.7233	15.2318	5.62685	14.2527	23.5772	23.3852	27.0463	48.4116	18.2256	4.52582	14.6372	43.5967	24.5936	23.0163	28.9228	32.1366	13.1459	18.423	15.5167	13.2107	48.3749	19.3507	10.4961	12.8936	19.938	27.1123	22.5228	21.7027	30.7569	34.247	12.7447	16.5713	17.0401	25.6886	30.2238	21.7914	9.72831	38.3856	16.6501	24.2564	13.7401	36.0223	37.4002	17.0189	18.9171	26.7718	22.2556	17.6683	27.7395	21.0433	23.2465	14.8932	28.2585	12.832	23.8085	16.9599	18.2268	16.9908	25.7925	32.5564	5.14047	21.5587	28.9955	21.5487	26.3447	19.7398	12.1712	38.2288	17.7684	31.6202	21.9229	17.6057	7.72231	9.61622	18.7674	20.4621	21.3595	22.0655	14.3372	12.4027	34.1723	46.9906	17.3515	4.33795	32.5982	12.2036	16.0118	16.0261	12.646	22.991	19.1562	27.1214	30.5373	24.2505
ENSG00000146038.11	ENSG00000146038	DCDC2	protein_coding	doublecortin domain containing 2	26.8086	17.3283	2.19191	8.66969	1.55636	1.81743	1.82808	3.93356	1.33445	34.1055	35.7641	22.7333	4.24927	0.267516	6.1978	7.69888	18.6257	544.374	1.58883	3.11649	1.7236	72.8253	21.8874	4.72832	11.8612	11.7961	2.70704	4.79117	8.30621	3.47961	24.3095	2.26656	40.4013	5.56081	0.493602	2.54966	1.33455	3.93455	2.17299	10.1352	2.40388	4.27658	35.6744	9.84414	10.262	0.662112	10.236	11.9479	11.1948	8.66763	27.2835	4.6434	8.64659	10.0798	7.10416	2.10918	35.6779	29.7149	26.1314	3.90423	20.7353	1.32324	14.312	14.6971	3.70316	11.6234	12.3864	2.3125	0.895907	3.75644	4.57095	4.52356	5.14359	0.184532	34.9571	10.9459	4.47074	6.01218	5.33849	19.7546	27.5676	23.9062	7.63532	1.12209	29.8791	3.86731	0.674793	9.82671	2.6112	2.59952	13.757	22.6708	5.96158	7.93198	9.44042	3.26058	7.89929	54.7381	19.0847	2.6929	0.367369	19.8062	1.82461	3.51978	10.479	14.9658	4.63464	10.4357	0.585056	5.76194	11.9197	6.76568	0.117694	9.59157	5.71842	6.36646	4.77325	1.868	4.62235	5.24217	1.00763	16.5981	3.05297	31.9692	6.42874	17.669	17.443	1.35089	34.8973	6.82109	31.5676	19.7872	1.61861	4.40881	14.8552	2.65226	5.46039	1.83017	10.5715	0.201794	15.9997	8.49316	2.94147	22.5229	2.98622	7.30638	41.8828	2.85292	18.4994	17.951	7.99818	3.33126	13.0888	7.35494	10.3872	6.75404	5.62878	9.53456	21.6797	2.94214	12.5403	6.00772	18.8882	18.1291	36.6499	16.7648	15.15	3.69743	20.2003	7.98319	47.8264	3.94262	3.87132	6.49877	4.17749	6.95207	1.16399	8.78185	24.0371	11.7619	5.04643	25.5992	6.73207	10.7271	12.2196	1.09816	4.799	21.6738	4.92367	2.66555	3.18037	2.37656	27.4707	18.1741	2.77696	4.30958	2.88179	12.1042	3.72975	0.182592	20.2994	2.95064	9.35107	4.34075	0.531964	10.649	14.2401	4.43421	1.98029	1.29315	7.62362	0.381746	18.9331	2.43183	18.4376	33.1847	1.34367	5.29902	15.8567	41.1997	1.89474	10.8065	21.6795	1.23792	6.58912	0.767878	8.22015	19.6259	0.904421	15.8703	20.1106	14.3471	0.316875	7.84923	1.25828	2.79918	5.9179	0.0812197	6.22403	23.7215	8.91179	27.6301	15.9733	7.10646	1.15092	34.1447	15.3381	0.601337	23.7055	18.6279	2.14358	23.8859	7.37003	3.36529	19.1236	14.7736	6.41423	7.93813	30.6436	16.5425	1.83395	6.87782	1.28167	0.216677	3.14109	18.1215	12.936	11.1059	5.77616	2.30006	14.6528	3.76647	9.81012	14.5081	24.7169	0.394867	16.9851	1.3468	210.738	5.38093	5.35095	9.17435	3.44156	5.21073	301.995	6.2814	5.92286	0.344122	7.56786	11.9392
ENSG00000146039.10	ENSG00000146039	SLC17A4	protein_coding	solute carrier family 17 member 4	1.32043	10.8342	4.28817	3.09725	0	0.108961	0.635114	0.129905	0.50716	9.63302	4.32985	2.55941	21.8265	0.149459	0.845024	4.96318	10.1456	27.569	0.377562	0.110788	0.221232	25.0072	9.24713	0.508803	3.5522	2.39498	3.25141	0.644533	2.11611	0.164624	8.45492	0.0469804	6.90114	3.38055	0.0488319	0	0.222835	0.925744	0.122005	5.7264	0.925179	3.75787	17.037	1.11285	1.93249	0	6.45177	14.7291	3.85642	3.76915	6.38486	0.0374818	2.05564	2.63798	12.5634	0.91993	11.4402	12.1823	7.16454	1.53019	34.0263	1.51606	7.24401	7.03872	0	5.82534	5.02688	2.6481	0.218216	1.36697	0.32266	0.806208	1.70729	0.050368	6.90689	0.402883	1.72174	0.247435	2.37717	8.55264	0.604513	6.98435	1.55506	0.541991	17.1471	2.63729	0.0642693	3.04336	11.2028	0	12.574	18.7691	2.75573	0.047362	4.7235	0.40594	6.96311	19.6948	9.307	0.0110512	0.225045	6.87751	0.635715	1.70635	6.24251	0.0172039	0.954795	4.42728	0.00759762	0.616125	16.3237	2.24474	0.530683	4.39512	1.18576	0.0902311	4.14542	0.434789	0.248049	2.71441	0.426099	1.03084	1.60923	9.74442	0.0823301	2.73619	0.857361	0.654842	12.9284	3.77993	16.0537	5.831	0.0428798	0.430419	10.8447	0.273344	7.71964	0.634992	1.77645	4.29274	3.23195	17.7148	1.24305	1.15	0.0781509	3.76504	7.56577	3.74881	12.3016	1.32994	3.82159	0.839154	6.55426	11.0558	3.14088	5.97622	1.82797	0.0235058	5.1027	0.0225422	11.4625	2.89972	6.43827	8.03385	6.69444	5.44154	3.82033	0.0305835	6.67782	0.703848	8.14993	0.0370513	0.459591	1.05304	2.02227	3.20737	1.34383	1.72251	9.07841	1.07256	0.660546	8.36344	2.80443	0.533772	6.8125	0.119855	0.90896	5.90326	0.230045	0.784828	0.339616	0.0129137	6.63917	0.032549	0.37466	3.34522	6.59597	3.73211	2.60388	0.00952587	5.33009	0.871444	3.81726	1.42533	0.167268	0.664767	1.42719	0.186438	2.41838	1.36937	4.95415	0.670929	9.84813	0.466329	5.93727	7.81565	0	1.66039	11.8033	15.4559	0	4.80694	17.5157	0.828152	1.70539	0.0737263	2.42888	0.420768	0	0.120748	2.03345	4.85162	0.904302	1.03262	0.92475	0.909238	1.679	0.102703	5.62916	12.5451	2.06073	3.22352	6.84788	3.06911	0.0547253	11.6006	5.9047	0.43078	6.5638	8.42149	0.105162	6.39786	1.3131	1.30708	6.24839	4.47063	8.3108	6.83453	1.74669	0.141293	0.014007	19.3817	0.697054	0.105272	0.627446	26.2431	2.29909	8.35956	0.735969	1.15284	1.61883	0.173825	1.81698	6.49916	8.75629	0.220978	9.1555	1.49207	42.5808	0.0331986	0.036871	2.83269	7.68271	0	39.712	0.379667	0.409694	0.663799	1.66733	4.00491
ENSG00000146047.5	ENSG00000146047	H2BC1	protein_coding	histone cluster 1 H2B family member a	0.357912	2.57121	0	0.258831	0	0.187246	0.122183	0	0	1.66332	0.566836	0	0.983393	0.218125	0	0.54428	0.213777	4.25296	0	0	0	2.66989	1.31014	0	0.196897	0.103732	0.388881	1.14011	0	0	0.868128	0	0.327774	0.304001	0	0	0	0	0	0.398244	0	0.145524	3.13248	0.107662	0.37288	0	0.352705	2.02417	0.508078	0.165059	1.60622	0	0.21201	0.169377	0.821277	0	1.80385	1.36425	0	0.184722	1.61838	0	0	0.968505	0	0.310216	1.23381	0.234172	0	0.374334	0	0	0	0.0957069	0	0	0	0	0.220657	0.465146	0	0.891366	0	0	2.34729	0.142683	0	0.242608	0.220975	0	1.04159	2.84317	0.213653	0	0.216244	1.25855	1.69179	3.78271	0.912992	0	0	0.734567	0	0	0.915596	0	0	0.370434	0	0	1.04202	0.148358	0	0.250212	0.107087	0	0	0.150445	0	0	0	0	0.103061	1.90075	0	0.232925	0.240064	0	1.69814	0.681296	3.71357	0.751683	0	0	0	0	0	0.122309	0.0919056	0	0	1.35438	0.150481	0.128456	0	0	0.353808	0	0	0.10061	0.471757	0	1.58469	0.166826	0	1.07969	0	0	0	0	1.16905	0.48048	0.388808	0.212843	0.171202	0	0.46995	0	0.625014	0	0.22784	0	0.53014	0	0.542516	0.122795	0	0	1.7765	0	0.206514	0	0	0	0.250549	0	0	0.493929	0	0	0	0	0.464255	0	0	0.29753	0	0.128019	0.157031	0	0.810559	0.682345	0	0.338706	0	0.463686	0.131226	0.125172	0	0	0.401791	0	0.898325	0	0.759087	0.238028	0	0	0.30343	0.84963	0	0.125604	1.32951	0	0	0	0.888798	0	0	0	0.79301	0.36981	0	0.169293	0	0	0.158148	0	0	2.94234	0	0	1.02588	0.209527	0	3.4427	0.605696	0	0.131046	0.454019	0	0	0.155585	0	0.857287	0	0	0.853525	0	0	0	0	0	0	0	1.21518	0.21956	0.635855	0	0	0.384685	0.187254	0	0.807622	2.63947	0	1.06659	0.228732	5.75528	0	0	0.106479	0.313087	0	3.79337	0	0	3.50671	0	0.111096
ENSG00000146049.1	ENSG00000146049	KAAG1	protein_coding	kidney associated antigen 1	4.53217	7.54989	0.0928459	0.282135	0	0	0	0.0844645	0.197756	4.37823	3.02196	0.204778	0.154499	0	0.199589	0.686	0.878129	22.0807	0.759339	0	0	3.71963	0.533885	1.07722e-07	1.96296	0.21901	0.539569	0.812416	0.132225	0.0753527	0.995794	0.00812587	1.08311	0.208685	0.0407205	0.652251	0.210831	0.277219	0	0.225152	0.0203668	0.410331	4.18844	4.21307	0.800889	0	0.934806	1.86677	0.57776	0.0703425	2.43586	0.981117	0.0710872	1.17578	1.45657	0	0.914466	4.6772	0.370025	0.112845	1.78898	0.0684095	0	2.13062	0.117909	0.562414	0.714855	0	0	0	0.0777544	0.296285	0	0	0.919845	1.95278	0.209864	0.237007	0.695684	1.43623	0.91172	1.13321	3.61633	0	6.23226	0.0795973	0.172133	0.790479	0.0429302	0	0.587739	2.2743	0.316379	2.23037	0.37723	0.217139	0.479492	1.81578	0.493797	2.18087	0	0.4687	0.195268	0.0941453	0.282021	0.629645	0.72023	0.69166	0	0.373491	1.75614	0	0	0.70313	0.0928169	0	0.135086	0	0.241467	0.459388	0.365434	3.17943	0	0.523126	0.10416	1.28962	1.24302	0	2.06049	0.712646	0.749754	0.664608	0.553819	0	0.362527	0.239595	0.267918	0	0	0.0351228	0.243142	0.597893	0.0673039	0.353425	0.804021	0.398176	7.84673	0	0.902603	0.418759	0.0662769	0.0700776	0.597456	0.428679	0.453468	0.280746	0.535512	0.257105	2.49915	0.0745152	0.0351948	0	0.82811	0.764971	1.49967	0.367054	0.31362	0.166771	0.174283	0.263958	2.84573	0	0.323255	0.407433	0.189364	0.345756	0.0487604	0.540997	0.78389	0.760545	0.126096	0.815361	0.813952	0.28067	0.256805	0.168473	0.645678	0.57416	0.174467	0	0.0686988	0.269867	0.606989	0.187744	0.140991	0.295669	0.789628	0.436771	0.0883966	0	1.20155	0	0.564929	1.32534	0.148655	1.18982	0.173919	0	0.147696	0.0646374	0.202049	0	1.48074	0.0627543	0.387156	1.2196	0.438526	0	1.72557	4.07927	0	0.289196	2.68921	0	1.29336	0.0549692	0.228767	1.05433	4.68533e-07	0.753224	1.70579	0.415328	0	1.70481	0.107475	0.429574	0.393567	0.0999418	1.56559	1.58396	0.803184	1.13824	0.401166	1.04421	0.0912908	1.27092	0.216202	0	0.395581	0.894293	0.198697	0.466904	0.0882294	0	0.478595	0.960271	1.84124	0	10.2293	0.517325	0	0.893783	0.190619	0	0	1.2841	0.157182	0.555853	0.560826	0	1.12146	0	0.102705	0.797185	0.337731	0	0.694564	0.974121	50.3819	0.55667	0.510057	0.350114	0	0.420462	11.2909	0.160457	0.853918	0	0.320152	0.3273
ENSG00000146054.17	ENSG00000146054	TRIM7	protein_coding	tripartite motif containing 7	22.2881	5.93092	2.48771	7.27602	2.03646	8.41991	7.81701	5.53513	5.69369	2.92951	7.05696	1.4111	3.0389	5.70442	5.78656	12.7691	5.37003	1.09448	15.4749	4.96279	3.59285	2.26174	1.11781	2.88663	25.1006	5.10964	1.81253	4.58968	5.68231	15.5598	3.14276	3.63728	6.89731	13.6569	25.3999	5.68318	2.05134	18.164	0.811855	1.30042	2.5815	6.15848	2.10381	20.1745	4.27978	2.8771	17.164	1.985	2.69422	11.4326	2.52773	23.1143	4.16495	9.43795	6.45389	15.727	6.40911	0.658405	1.68508	4.13657	2.18251	9.44932	5.11725	4.87989	30.7531	6.62353	12.4759	3.54052	1.40345	4.35907	5.93706	12.4811	1.26038	12.026	2.17323	9.05264	8.15118	6.34974	7.31876	5.64472	4.88251	6.88904	9.75088	3.06176	2.07251	1.45163	1.32514	2.43296	5.50574	19.5362	2.48455	3.21171	5.55846	15.5573	2.2733	5.68495	3.81689	3.40667	3.31986	10.5383	19.9898	2.68196	2.63296	4.42129	2.28044	17.2679	16.247	17.3667	17.3423	29.3203	2.07426	1.91041	1.88145	0.926629	6.38769	9.14706	4.6463	16.346	37.544	1.56881	25.2463	16.592	1.42934	3.25594	20.0155	7.61822	3.92056	3.21774	4.46617	9.47623	2.43095	2.38706	3.80007	6.00784	1.78852	4.17078	1.70939	7.82013	10.7501	10.2981	2.19844	8.3413	10.099	1.71955	14.3806	3.57533	2.35646	4.98287	13.9739	6.5203	18.4903	5.85132	1.18311	9.07206	11.3639	0.927369	3.46319	36.8237	4.43518	14.3403	3.56958	2.69115	2.90057	5.6105	0.947796	3.09744	8.69542	32.6834	2.61663	14.1389	2.39028	1.86307	5.52428	8.91046	9.22112	2.13381	0.912183	2.67498	2.76946	12.1699	22.5013	8.28748	1.71828	4.3338	10.5235	0.903126	8.483	2.15166	8.97325	1.79525	9.865	10.767	14.2909	18.6676	6.5842	3.66874	35.0256	3.71883	9.02314	14.0145	3.89484	8.3487	6.62071	12.3635	1.08887	18.585	2.54063	1.57421	6.42325	5.69176	1.82955	3.60295	5.18905	1.13224	8.17728	10.9221	9.45314	8.98645	13.051	7.64511	4.17842	9.87943	9.51293	7.46765	4.73274	6.82622	5.36748	4.64816	1.80601	36.5364	5.00274	6.61589	1.22865	13.5207	7.24844	10.2832	2.70999	2.36367	33.7323	6.97718	16.1348	1.51386	5.92269	1.77773	6.96613	2.86707	7.53379	6.93158	2.7784	0.561549	6.41156	7.50434	4.9584	18.5623	4.86994	8.47592	1.04419	1.68695	8.44982	17.8528	7.99363	7.24368	22.4048	7.12456	5.55127	13.9754	4.54855	2.80785	7.75492	25.6743	4.41762	7.92688	3.75715	14.6522	6.48581	1.05302	14.0571	5.78633	2.35219	5.25971	7.37739	4.34957	3.57183	3.98094	18.889	11.0623	26.8501	4.90278	5.13245	7.51466
ENSG00000146063.18	ENSG00000146063	TRIM41	protein_coding	tripartite motif containing 41	85.9445	42.1004	40.634	38.2478	36.0394	37.5848	31.9068	34.807	31.5743	25.7645	21.4647	42.8267	33.6579	32.4604	38.6194	30.5704	34.5022	35.755	41.2593	27.7275	30.9122	54.6723	29.6853	34.4434	63.4277	26.1271	32.4901	28.2516	34.0265	27.6369	23.0285	38.7709	33.7737	39.8698	48.7346	50.0056	32.5717	24.8067	35.6232	38.4789	41.5109	40.4884	30.3122	65.002	33.1735	41.5212	30.7604	54.518	33.9343	19.2441	32.5009	45.4504	40.302	50.9596	49.9644	29.7197	26.7293	32.1828	32.3429	29.6612	49.9158	31.6639	59.3313	25.4482	56.2976	22.9616	39.5878	26.9423	25.364	48.8203	24.2767	31.3703	32.0862	34.8945	21.6189	102.224	31.5717	27.2792	22.3788	38.5183	31.5634	32.0984	103.134	42.0967	62.6601	37.5566	59.6954	22.9304	37.4669	59.1049	34.8674	26.386	34.8526	30.759	49.0985	30.213	33.9086	43.0545	21.2866	58.4454	100.019	32.6367	27.2486	44.2558	27.328	35.6479	26.9594	63.2894	53.3713	27.5291	33.888	39.0424	36.7914	20.9777	32.8163	26.0251	24.7836	49.0065	40.5374	22.7398	23.3738	36.9028	29.5831	38.312	46.9696	33.2772	56.7649	29.389	26.607	29.427	27.4037	26.5361	36.1322	63.839	33.2489	50.9594	29.0115	31.9026	29.3222	41.8752	24.1166	27.0421	18.157	42.4306	44.192	33.5595	25.6045	38.8549	74.8318	35.2564	35.6853	22.5738	35.2231	24.5323	29.9517	27.1251	39.151	21.3005	37.9358	29.6793	24.4121	39.5123	26.5035	35.3749	23.3475	25.6777	26.7289	36.4224	30.531	30.3794	26.2403	44.1496	37.4381	27.4999	22.5956	25.3914	30.0607	30.2798	25.9269	37.0949	23.6885	43.8302	32.6946	19.546	21.6976	29.4927	35.2079	32.2606	73.2834	32.7723	32.5933	28.0658	26.9762	22.7413	35.1292	34.5171	40.2094	27.638	28.1558	23.1633	32.7385	30.0882	36.8531	45.5695	53.2889	23.5205	26.6519	29.936	29.9062	41.8561	30.5527	27.1738	27.1915	26.5418	21.1153	28.6938	59.8213	29.6455	59.1294	52.1954	26.9429	39.1005	91.118	17.7543	61.1512	30.1979	20.5522	31.8093	46.3147	62.0719	80.5921	31.6673	39.6302	53.8696	36.923	29.5852	17.4831	49.3704	64.1901	28.3668	21.4778	31.2884	31.5043	29.126	35.1814	29.9947	38.8443	38.4724	35.1985	28.7066	36.0684	24.1792	28.4334	27.4106	35.6092	56.3519	28.1399	24.5899	72.6641	34.8575	52.714	33.1094	27.1477	82.7207	28.1905	63.715	29.2695	24.1254	37.5034	23.751	32.9903	40.5223	43.1397	42.7496	30.283	17.7943	34.2198	41.731	68.5141	34.1954	33.7718	25.2496	46.5276	35.4651	68.6697	45.9759	58.565	25.4969	34.199	37.0063
ENSG00000146066.2	ENSG00000146066	HIGD2A	protein_coding	HIG1 hypoxia inducible domain family member 2A	26.1556	72.2174	57.8232	74.3051	65.1329	34.5004	46.4096	35.8862	78.3785	54.2923	38.1305	49.4623	45.7026	60.3103	45.6258	65.8821	59.5065	70.8211	86.9823	48.8258	56.5131	41.8218	87.9184	61.0967	38.7987	40.8221	55.5189	40.2103	58.9108	41.8001	31.415	52.5198	65.4486	41.5294	93.29	32.6821	40.2281	44.4952	46.0314	57.8156	63.5112	48.3031	29.7197	64.1563	57.8974	38.9067	45.353	51.7087	59.2817	35.295	62.4199	54.424	46.0341	20.7878	46.1469	62.5836	39.7113	35.7017	42.5764	64.2201	47.6616	45.4996	31.4325	77.3299	38.3047	50.1006	48.7251	46.6389	48.6349	51.2819	58.7455	58.073	46.0963	58.5361	49.5429	41.4346	54.5302	48.4521	45.0922	53.0415	29.938	40.6977	25.0704	56.2257	35.4683	58.2639	36.9787	50.2412	27.2893	30.0978	47.1802	53.5019	52.2411	59.9337	40.4702	60.9126	48.479	38.0984	45.0987	46.2552	23.4336	36.8196	44.6563	26.2909	51.3977	51.4208	63.4581	45.9174	61.1084	64.6216	50.9122	46.4012	59.2921	38.8546	51.6649	51.3811	49.5625	28.7521	70.826	49.017	34.65	57.4031	67.7674	47.2326	51.4849	83.9006	50.4431	33.5386	46.9022	75.2522	34.4706	67.1311	60.7253	21.8292	59.9124	41.4529	46.1822	46.4346	49.9272	57.3166	29.7464	52.1044	38.6246	34.6479	56.442	48.3636	49.1367	67.9332	45.6921	33.8067	69.2268	35.2306	40.4424	64.0637	52.9595	52.8133	62.8121	64.4826	24.4287	65.6833	36.3912	51.2418	40.7119	54.1053	35.6226	48.1651	42.371	58.3346	36.8772	49.6761	53.3734	44.1015	47.7948	52.736	30.2074	52.5013	44.0162	47.1176	36.7224	58.0704	58.266	29.9557	116.147	46.6624	46.829	49.565	57.9836	61.2635	37.6664	36.4085	71.9494	28.6091	47.9428	64.6571	63.6129	57.6577	39.7437	62.3132	59.1504	40.7717	56.8072	47.0601	61.0219	59.0669	64.2442	53.5519	46.3358	46.7816	55.3108	68.0594	56.3236	51.4265	58.2157	44.4474	55.8261	63.107	41.7214	56.1241	50.0096	59.7756	35.3719	44.9218	39.5503	39.2105	55.9122	51.9455	40.3423	49.5201	41.2568	117.112	29.8807	66.5164	57.7446	50.8159	57.4015	56.5487	36.6161	53.7501	36.4074	52.0594	88.4016	43.8158	40.7815	52.5784	47.2217	36.6728	44.961	31.3637	78.0966	44.3824	58.3713	52.473	48.1876	63.2988	43.3872	20.8653	59.2034	39.6204	48.4597	58.553	56.8759	66.367	62.8865	56.3884	66.3329	53.3908	57.0975	54.0364	60.5847	79.3567	59.8411	62.6985	58.248	57.8914	32.4317	46.8072	56.2985	62.8595	78.1504	59.2128	42.3275	39.6712	41.1373	46.7675	80.5441	63.7038	71.2961	34.2806	51.2975	47.9528
ENSG00000146067.15	ENSG00000146067	FAM193B	protein_coding	family with sequence similarity 193 member B	281.738	219.007	122.339	172.396	109.435	112.22	113.303	109.214	114.79	113.464	121.845	149.283	96.1791	120.095	127.664	105.677	105.549	94.9992	164.889	118.63	75.401	169.97	110.369	134.271	148.337	99.8028	115.181	129.091	109.519	94.1289	110.761	122.759	85.9422	117.595	178.059	170.512	131.997	90.74	122.587	129.227	102.779	145.371	95.1837	164.727	100.937	168.369	110.236	158.985	130.458	71.5737	162.258	171.563	82.1511	157.417	147.879	120.348	77.0577	138.216	121.821	101.386	240.796	115.911	115.057	119.485	122.502	74.5802	178.992	90.5367	104.806	173.458	70.3434	111.516	98.7312	103.826	89.5692	331.635	128.647	126.23	137.951	130.681	119.948	82.2688	312.04	121.448	255.456	140.017	156.218	102.058	98.685	157.497	93.7755	102.646	146.038	111.98	170.309	147.668	110.618	167.008	57.4915	366.07	162.492	116.218	99.6715	123.059	96.5716	115.635	91.5356	154.468	176.543	119.956	147.294	123.405	125.686	73.3188	100.805	97.5721	108.379	109.166	105.378	110.597	86.9036	156.773	117.661	100.886	105.491	129.602	182.917	89.2665	140.138	103.699	93.6707	101.017	156.888	104.193	104.698	194.251	99.1639	113.398	102.754	102.698	87.4495	63.4479	75.5325	120.85	140.409	126.114	99.1806	88.7383	225.119	77.2507	135.711	63.5731	120.299	113.715	98.9815	95.7865	150.84	91.3118	204.195	101.166	57.2053	115.32	113.324	137.24	77.6011	85.3832	97.9042	163.922	83.3669	124.184	123.135	139.261	129.046	83.9262	61.705	102.545	93.953	97.0827	99.3262	95.6278	109.732	125.568	138.377	83.1711	60.3233	127.787	112.678	155.661	242.573	106.804	89.2949	96.6379	124.746	105.573	126.994	126.698	147.912	76.9057	108.012	87.3794	123.423	99.1651	133.425	164.939	87.0131	97.5552	115.064	98.0474	71.426	124.932	116.519	86.565	146.327	92.1399	79.7541	78.0993	190.186	98.7095	253.433	133.771	79.465	140.407	221.239	61.9044	192.219	88.9597	93.8826	100.671	208.025	173.094	250.077	106.528	131.935	166.537	97.2441	132.807	61.8469	178.026	191.408	116.285	112.068	71.5432	88.7578	109.109	118.454	90.8083	108.121	107.484	118.556	81.5631	142.303	81.4689	96.6504	90.375	109.836	190.537	153.764	83.8298	326.889	89.9143	147.591	156.506	113.186	271.985	116.047	147.933	88.3118	99.843	84.4757	95.4621	110.651	94.573	171.156	114.975	129.159	73.0463	136.152	230.39	235.654	62.2376	75.2259	99.6254	73.769	130.75	178.139	132.345	126.618	103.951	141.685	102.444
ENSG00000146070.16	ENSG00000146070	PLA2G7	protein_coding	phospholipase A2 group VII	3.46735	2.5415	4.17789	15.797	16.5665	13.9571	10.2965	1.29836	3.97154	8.64138	3.66819	40.5748	30.0605	26.1867	8.15415	6.07639	5.83193	4.89277	6.58708	9.13256	9.50637	7.77946	2.60454	13.4524	7.89609	15.143	3.97137	15.4056	6.78351	12.8392	10.3888	3.19609	31.237	10.302	11.0373	10.763	15.5386	6.75636	14.0034	20.861	14.4708	9.95648	7.94596	1.12348	7.99781	4.09987	13.2379	19.1775	12.5252	10.167	4.50198	4.9157	19.658	4.49723	3.16707	9.51523	7.05924	5.70464	13.04	17.2134	10.5018	13.0252	9.16901	11.5858	5.5475	13.5381	11.2678	5.86303	13.6934	6.01861	12.1071	28.1197	8.82963	10.2979	36.5684	3.20215	9.987	7.8277	14.8509	7.22242	18.0612	9.33299	2.24964	15.6542	11.9879	13.9352	6.69833	3.52567	9.24931	5.13718	28.4929	6.15164	8.38066	4.80017	31.4753	11.5813	8.59375	9.97224	15.4661	4.78974	2.88355	9.57938	9.08262	6.99399	12.171	20.6693	5.45971	14.7936	6.55002	15.6815	11.0243	11.3386	25.5096	17.1718	11.3933	17.2734	7.43838	3.62604	15.2421	2.81585	5.47863	6.09248	18.1707	8.63647	26.7404	14.508	4.80689	8.65891	10.8894	17.9131	4.9335	8.74634	15.0685	3.12232	5.85136	4.9805	8.43169	10.296	27.069	1.40853	22.7068	13.1109	18.0821	6.89768	12.5303	17.4648	6.58735	5.40505	9.37532	8.85184	6.44017	32.7966	15.7673	16.2508	15.4506	10.7027	13.1696	9.76336	4.58043	16.8708	17.2553	7.87391	13.3817	6.31676	5.25393	6.22143	31.796	4.49779	17.7777	9.15759	10.7214	5.5988	6.43014	10.8222	6.75011	11.5962	13.4727	6.05319	4.85542	4.02474	11.3406	8.51875	4.10753	11.1524	12.7426	4.6969	4.59744	10.7401	6.78335	14.5732	13.6796	8.46542	13.1726	14.0488	13.7488	20.9019	7.7542	18.8545	13.196	5.32823	28.0428	18.0744	7.33165	6.19642	4.86904	4.99363	9.72628	9.99239	27.6541	15.9902	8.89139	8.73091	26.21	11.6104	29.1606	24.4058	7.4323	10.4817	5.01614	2.78447	4.52913	12.8095	9.87464	14.6596	7.00472	11.2425	22.2464	10.2636	11.9963	12.0594	3.92158	7.88766	9.90963	10.4627	14.6779	8.71478	6.33302	13.6668	2.19777	9.69676	23.6988	4.43151	9.21845	18.1962	13.139	5.5208	11.4099	3.04349	57.2768	16.1463	30.9748	18.8237	10.2858	12.9267	12.3689	5.42401	0.990268	5.18099	3.10792	3.69728	5.39356	6.95778	10.1755	5.76408	6.65933	8.47503	16.3266	8.26295	6.36299	14.2714	12.5825	7.4317	14.8119	28.2495	12.5038	31.8592	16.9599	5.52012	0.457048	4.84513	4.13787	12.7241	5.74014	10.1775	4.90142	12.9848	5.0218	9.11725	10.472	8.23134
ENSG00000146072.6	ENSG00000146072	TNFRSF21	protein_coding	TNF receptor superfamily member 21	52.154	56.1752	39.5727	56.5698	29.7607	46.5499	64.9646	103.316	66.4061	52.0144	41.1462	92.4882	63.5611	70.4889	72.8081	54.2994	44.2125	99.7468	21.6539	25.6823	62.5039	48.4161	48.0736	24.8697	84.6688	60.9411	55.2434	37.5002	80.3919	36.4805	33.7744	39.9383	58.5318	86.1959	191.419	70.7568	78.1676	68.7478	48.9685	98.8095	86.6609	83.7465	35.4411	97.9582	88.4199	19.4771	56.7029	23.854	35.8004	62.3573	76.4727	97.1445	51.767	38.2974	113.157	71.2857	49.9803	40.4457	71.9872	72.5809	21.3661	80.1637	40.9883	59.971	94.2687	92.9191	65.6453	63.8678	44.9731	70.7415	71.8192	72.505	117.404	74.6758	56.7863	47.495	87.9745	99.5167	53.4252	68.2341	90.4327	48.3222	59.5309	25.1559	38.8369	30.1718	24.4544	71.4307	49.2139	49.621	84.9236	48.3338	70.3992	126.114	85.981	29.4287	32.8027	45.5181	58.2142	92.5718	23.4919	56.2739	64.9787	64.9373	54.8298	43.6448	134.747	143.266	59.3074	93.4504	50.7435	112.367	26.5864	37.2693	100.902	174.445	63.0157	102.568	51.6428	23.8609	120.695	28.4664	45.5583	97.8482	67.0185	63.8286	86.4085	86.1732	39.3416	36.5026	26.4955	44.5842	34.8504	146.703	78.391	48.2553	37.8216	64.9508	67.8014	65.3549	48.9331	65.5834	100.219	56.3836	46.0948	52.5695	49.0241	131.855	50.2812	211.22	118.663	123.642	32.3937	55.1735	83.0638	53.3105	30.5286	36.6476	50.8323	81.8618	29.214	57.7016	42.6604	64.7416	30.6903	45.1343	82.7396	60.9453	46.236	76.8594	74.3443	67.72	58.8211	89.6369	76.8726	85.1428	122.34	69.4475	31.8413	93.269	94.7637	59.9759	46.8902	85.7259	145.872	27.7994	97.4529	62.0184	38.3681	42.4599	78.7912	78.5314	89.2602	72.9821	74.6496	59.7795	252.13	55.9376	57.759	115.884	69.8385	48.9632	78.7115	62.5313	20.8174	67.3925	54.8766	28.7206	66.3114	45.2699	80.132	72.2407	69.9247	71.9641	72.6541	79.1468	54.5101	103.694	88.9714	55.1099	28.5372	95.1247	123.229	59.4622	146.88	61.2311	44.1114	71.262	34.0236	46.2058	87.1439	92.5541	33.5337	55.5759	115.491	158.279	76.6291	42.0814	88.4821	49.0797	47.7176	56.4954	144.601	89.6187	39.746	34.7847	85.984	51.5398	86.06	146.761	70.8971	85.4274	82.4864	78.538	34.7461	40.8247	65.3353	42.7043	33.4413	122.583	102.256	65.7856	70.6244	24.8229	131.25	63.9478	79.374	44.6141	120.783	88.0423	227.918	52.6	79.4457	75.2109	20.3794	74.225	63.7083	66.4878	52.3836	111.809	37.844	89.4	110.903	74.7129	53.9632	88.4648	83.9938	58.4682	72.4834	58.2819
ENSG00000146083.11	ENSG00000146083	RNF44	protein_coding	ring finger protein 44	105.502	74.9253	48.0339	61.8004	44.8098	48.0359	29.9392	39.3024	44.7117	46.0191	30.5449	34.3868	40.3622	42.6523	37.8579	36.9375	46.8854	51.9756	88.0856	54.8549	32.6789	113.691	30.4695	72.8611	68.3084	31.2819	45.3395	27.5903	47.8263	24.1741	27.5697	36.327	40.1532	36.7344	67.1346	49.0378	45.0331	32.0576	50.0714	47.3226	47.725	39.1963	26.1869	75.8962	58.9119	41.5283	40.2605	45.8592	48.9363	19.6361	55.9113	67.6142	46.6717	56.0569	53.7358	55.9151	27.7312	32.0799	50.5099	41.7317	55.7145	50.8551	49.9034	42.6516	30.4394	21.6933	49.439	32.9729	32.9378	68.81	36.1062	47.495	32.3869	41.6148	23.5574	117.573	33.5851	44.9687	61.8927	49.0778	52.169	27.674	118.452	47.9515	57.8548	38.3235	33.9765	37.9556	22.8572	42.7493	52.6372	40.4549	72.9789	65.7758	53.7148	54.1759	44.2034	36.5605	15.8213	108.02	37.2196	32.2038	33.4386	32.4807	34.9807	38.7291	48.6196	52.8392	108.263	43.4047	64.8391	37.5941	29.2915	18.6365	32.2479	36.8808	47.6139	29.2255	44.4536	23.1554	33.0433	54.9345	48.5826	34.9184	29.8391	57.2264	43.7025	27.6402	51.0229	39.5981	27.0562	43.3732	61.0079	28.3423	57.3891	47.0291	34.5807	29.9475	38.7881	45.2232	25.1167	35.3768	27.4128	34.1361	50.5954	55.8879	47.3061	48.1754	60.9715	66.0567	41.6542	24.8297	32.1789	54.6773	38.6068	39.7597	45.3132	50.4648	80.2499	62.7989	20.1494	45.3169	36.9855	47.9684	35.1979	22.4399	25.7007	55.2548	19.7093	32.9637	31.5595	40.5232	58.6891	33.1331	29.0831	36.869	34.3485	53.5214	31.4145	49.5732	30.6798	29.006	45.2431	36.4536	26.7865	27.7726	40.2717	60.2865	64.1778	52.5735	35.8149	22.3684	40.3249	25.8403	50.7428	42.5975	73.8499	38.717	34.2935	29.0447	52.4906	33.5506	43.2139	52.9914	17.6942	68.0099	23.6297	21.5031	28.3015	59.0388	45.2422	40.8462	46.6204	33.1317	28.078	44.4895	65.1116	39.8447	73.8967	68.8358	28.5152	42.0753	82.6795	24.1855	74.9863	40.772	26.1791	38.786	59.0344	75.6314	73.1395	34.8439	54.5211	91.1385	49.3245	60.6907	35.3352	48.266	69.4139	36.9196	48.3231	36.6048	42.2012	50.3067	39.9686	22.0841	47.6798	63.2754	50.8891	48.5954	61.7521	27.4771	32.3385	37.6585	31.5082	70.5476	59.2445	25.8798	109.274	42.4509	50.2585	66.3466	41.4181	103.064	49.8781	55.625	31.9896	34.1336	38.7274	48.455	51.4754	43.7167	53.0716	38.5293	35.926	39.0006	41.4895	52.1059	96.6856	40.1141	25.561	32.0761	29.4176	40.3651	77.19	51.7153	58.5578	36.0066	42.5155	45.8573
ENSG00000146085.7	ENSG00000146085	MMUT	protein_coding	methylmalonyl-CoA mutase	6.06078	6.43076	14.9365	12.0918	9.33569	10.6718	13.0422	11.304	19.5252	13.6463	8.81852	9.32874	30.0798	11.6119	12.2888	18.3599	10.3709	20.7118	8.74983	12.7419	12.5037	21.7231	12.8872	14.0211	11.0659	18.1834	12.9861	12.5115	17.1908	15.6773	13.7401	10.5381	11.2278	12.0082	10.0505	7.9303	13.2647	10.0215	10.7693	13.359	19.6761	13.5804	10.821	3.84371	14.2872	11.2604	12.2645	9.20954	12.5396	16.4429	9.39487	8.29385	13.8812	6.78379	20.0674	13.5001	13.9083	9.23939	12.5102	11.3382	32.3579	11.4403	9.75249	20.2333	7.54755	12.7798	10.9599	14.8206	13.6086	8.09574	20.1574	15.0197	9.79353	6.63474	11.5773	7.43826	11.3992	11.7683	11.0397	13.3126	9.44232	11.0025	7.6587	11.4131	15.2624	11.6954	8.78233	11.3381	12.3659	8.50266	18.1984	10.6744	13.6666	16.8015	15.2354	13.9209	11.266	8.75356	20.8746	4.17215	5.88132	12.4344	11.0253	10.3057	11.2965	17.1962	11.8597	12.3643	9.69722	12.8531	30.9494	10.6401	10.4336	13.2988	13.0659	12.9733	13.4889	10.1893	23.9269	14.3159	11.4097	13.0745	13.3538	14.2838	8.40868	15.1902	12.8976	9.26812	9.45859	11.2001	10.9112	15.2489	9.1067	5.41139	13.8777	6.84322	12.7692	13.0392	14.2494	9.11731	7.33168	41.3497	11.958	8.74717	11.5721	11.4059	6.89993	12.4169	15.7082	18.7176	13.5496	11.2688	12.7509	10.2525	12.3058	10.6258	13.544	16.8468	4.52898	13.7946	47.0205	11.9411	9.95266	12.4922	13.339	13.0626	12.2163	5.3728	16.252	11.4948	13.6778	9.00842	12.0348	11.9833	7.41548	16.1292	16.7092	15.8644	11.4319	11.5166	15.2083	10.6784	7.17785	15.4132	18.0727	8.04314	11.429	9.83092	8.11028	11.8821	15.3913	10.2749	12.2967	16.0122	12.3766	13.3467	18.356	15.1708	11.0547	14.9419	11.5492	13.8474	12.6479	9.47	7.67666	12.2358	11.6649	18.588	13.6574	12.0163	13.5663	13.0471	10.8061	12.263	14.2483	20.4843	11.6266	11.859	14.0308	9.55015	10.5644	13.8236	17.6687	19.1141	6.09998	9.39268	15.8588	15.9116	5.68298	17.2491	8.55607	14.5169	10.4392	12.3483	14.2501	9.99736	14.4828	10.2009	15.9043	12.198	10.2367	11.901	14.1759	14.6722	10.2535	14.4114	13.9936	7.35882	18.3691	23.8375	10.3784	12.9802	15.3199	11.2516	12.8032	6.58502	5.41345	11.1635	8.34063	16.0734	19.2155	14.9781	8.17916	6.26999	17.7633	21.3106	12.3698	13.3309	11.9726	13.4104	14.2971	12.1492	18.0427	10.0774	8.67458	12.0794	11.8932	5.26557	13.3893	12.9885	7.68836	13.2398	13.5204	12.9431	24.6537	9.9093	7.35728	10.473	12.8981	10.7334
ENSG00000146090.15	ENSG00000146090	RASGEF1C	protein_coding	RasGEF domain family member 1C	0.202199	0.690858	1.82743	0.413275	1.43399	0.356365	0.990766	0.307838	0.640361	0.39547	0.236336	0.318233	0.0888804	0.348048	0.531233	0.741417	0.51101	0.510138	0.0457969	0.562187	0.97437	0.10101	0.711339	0.335625	0.107462	0.261495	0.881881	0.762281	0.569927	0.0753847	0.30758	0.159292	0.641139	0.584704	0.0507455	0.482892	0.254193	0.305342	0.475217	0.112982	0.132879	0.668658	0.592898	0.16255	0.301571	0.947947	0.67544	0.512548	0.636628	0.103496	0.900175	0.148361	0.158832	0.148632	0.170672	0.410688	0.284253	0.60417	0.380109	0.522853	0.685699	0.519466	0.106007	0.33095	0.237174	0.122765	0.560216	0.960782	0.0870667	1.59003	0.0933594	0.015595	0.483657	0.378179	0.279403	0.334342	0.549531	0.552824	0.533648	0.377755	0.24657	0.413261	0.787913	0.326171	0.695444	1.41632	0.756059	0.297841	0.143512	0.41674	0.168287	0.693515	0.384467	0.409603	0.115119	2.47414	0.562893	0.394768	0.716368	0.341966	0.188706	2.38021	0.170776	0.0786281	0.656835	0.160972	0.0773624	0.146494	0.351574	0.354676	0.320349	0.693438	0.606402	1.01683	0.579028	0.320173	0.423797	0.195354	0.10411	0.837717	0.0974183	0.159713	0.974074	0.285802	0.118444	0.218179	0.289807	0.214741	0.496681	0.405738	0.287841	0.781291	0.222074	0	0.182014	0.503912	0.926373	0.991567	0.962223	0.278313	0.319986	0.126049	0.0642128	0.550585	0.123301	1.04999	0.182864	0.364756	0.431815	0.0980951	0.211605	0.272521	0.836755	0.127525	0.485437	1.21601	0.206203	0.234588	0	0.0174263	0.159022	0.525025	0.325259	1.87901	0.247014	0.427806	0.223153	0.129844	0.385536	0.125062	0.677867	0.23503	1.66482	0.209047	0.201043	0.452519	0.186696	0.28589	0.281689	0.180175	1.74376	0.533153	0.45327	0.0641239	0.333108	0.5926	0.87626	0.207874	0.502642	0.792285	0.0958371	0.28951	0.102264	0.319934	0.4819	0.668209	0.133118	0.395423	0.385018	0.648994	1.05066	0.710099	0.228329	0.660312	0.254931	0.0422463	1.55599	0.20366	0.754679	0.28071	0.627484	0.633179	0.337784	0.606384	0.0960092	0.0854873	0.530684	0.272049	0.104354	0.420014	1.34093	0.394032	0.491471	0.535116	0.101628	0.211664	0.518455	0.490072	0.95381	0.167441	0.0937972	0.555025	0.316802	0.111869	0.30385	0.45262	0.23602	0.67178	0.299726	1.00133	0.260022	0.311743	0.415404	0.38436	0.354436	1.66966	0.293831	0.268278	0.106195	0.0896985	1.36658	0.265951	0.19782	0.322659	1.30808	0.337583	0.153744	0.258154	0.382457	0.0985859	0.185658	0.367714	0.211751	0.383777	0.0657355	0.043506	0.402529	1.02938	0.204769	0.188791	0.0633383	0.840348	0.214804	0.0808718	0.416157	0.197854	0.304646	0.943791	0.284616	0.381779	0.893161	0.13355	0	0.108523	0.337902	0.0705677	0.982874	0.12738	0.400376	0.240763
ENSG00000146094.13	ENSG00000146094	DOK3	protein_coding	docking protein 3	41.5843	30.1898	22.2904	24.2153	46.6494	50.5672	26.2506	7.70345	13.8947	18.4656	9.07363	19.8367	16.4904	21.8131	17.2221	13.9702	23.9219	10.6307	10.9596	48.7983	24.29	14.5935	9.27434	29.3816	25.5271	20.9801	13.3123	24.4581	15.4167	20.6042	6.66461	17.9935	27.5488	19.4627	27.1737	20.4369	37.1115	13.3362	70.0665	18.8171	21.6806	29.9633	14.4841	20.9371	18.2863	19.4386	18.6847	22.475	33.8638	9.41636	44.4949	29.6432	22.0817	45.4	12.5433	18.6225	10.8756	19.3166	24.096	24.2598	23.96	35.2248	20.6318	18.0778	16.5219	12.5063	33.7667	18.4805	24.3367	37.7584	5.47173	29.2328	9.93501	25.4876	30.8122	44.5324	21.0387	13.6059	22.6254	16.5266	25.7673	17.3231	24.7242	18.7902	34.6633	29.9379	13.8456	18.6564	15.037	15.819	18.6091	17.0267	30.8545	12.8608	29.6097	16.0623	23.6175	20.001	7.21599	58.415	11.6383	10.9194	19.8259	14.0796	17.3657	17.1521	16.2176	36.2342	52.2435	29.8283	15.3692	22.8153	28.3326	10.8232	18.7224	22.895	19.5197	14.969	25.0254	10.2652	11.0802	20.6486	42.7482	11.2678	28.6658	18.034	30.8026	25.2155	18.4429	22.5621	9.09928	27.3821	24.1055	8.96197	11.3272	21.1708	14.9443	26.2557	19.0867	9.03151	31.1457	17.5019	14.7602	23.6867	22.8718	37.0808	29.9198	14.0883	22.2998	12.3732	17.424	23.0336	16.5743	20.7679	19.2987	20.4635	41.0716	15.821	112.775	27.2189	6.04417	27.6193	33.5667	13.934	7.88706	13.7523	20.6165	15.8696	10.0871	10.4837	18.7311	12.4058	26.165	16.3135	12.5673	22.3339	17.131	12.0643	17.3969	15.4487	21.2552	19.96	41.3233	11.3406	7.69525	50.5085	20.8407	30.3354	28.67	50.3495	20.8368	12.2768	20.7673	13.1937	35.3849	28.7711	17.9551	23.055	20.3633	10.8491	20.6075	17.6509	19.2572	19.7244	15.9768	13.4951	23.8329	14.0067	14.4623	34.455	23.6418	12.7231	29.3412	18.3278	23.3205	26.2836	30.1593	28.5313	21.6823	24.6895	12.293	38.5456	26.7746	6.30921	19.8418	21.5794	17.1826	12.0567	16.796	33.2168	23.123	16.35	34.0055	21.2633	24.1519	10.0067	5.96077	21.0957	29.929	16.1215	20.6303	13.5864	15.4901	38.488	23.8677	9.46494	24.38	7.53485	32.6966	17.2844	56.8178	11.418	12.7237	17.0018	27.2203	27.9954	13.1878	9.9602	34.4602	16.3419	13.1013	17.2904	19.779	44.8663	19.6872	16.2872	26.7681	16.6482	13.1946	21.7318	25.3132	23.41	20.8194	24.9406	18.4829	26.6542	24.6575	27.3931	8.11881	11.1806	9.77287	20.3019	7.16296	22.3666	8.39584	18.9315	39.3995	29.6152	22.3904	18.0642
ENSG00000146109.4	ENSG00000146109	ABT1	protein_coding	activator of basal transcription 1	8.60016	7.46928	8.56867	6.48211	7.34065	8.33528	6.47846	5.52305	6.19408	5.86709	4.23671	5.59583	7.79605	7.78829	8.19737	6.63895	7.28481	5.97844	7.98397	5.7484	6.14937	12.8802	8.98729	8.17896	7.24598	4.93591	6.41136	6.06762	4.59482	6.56965	3.91146	5.18967	6.19414	7.34794	6.36969	8.06324	6.54595	4.45726	6.48929	9.71381	4.84585	5.71563	3.50379	5.02303	7.2799	5.21534	5.56942	5.27835	6.1786	4.27562	8.21263	5.98509	5.78512	6.31268	8.96721	6.04734	4.55148	5.09508	8.20138	5.45768	6.1984	7.5166	5.93849	5.30487	4.25466	3.71833	6.2198	5.27903	4.9172	6.93327	5.67559	6.52298	5.64781	5.22982	5.56021	6.60849	6.48704	6.86691	5.76328	5.47429	5.73719	5.46807	6.8563	5.11394	6.48836	5.79824	5.59632	6.82526	6.35445	4.37293	5.31943	5.17172	6.84368	7.72008	6.45365	5.13209	4.96009	5.04517	4.36126	7.44278	3.2313	5.37413	6.2761	5.11065	5.93777	6.05496	7.44277	12.9386	12.0991	5.19465	5.91971	4.87437	6.94885	4.65184	5.83655	7.22749	6.65273	5.27389	7.77301	4.27578	6.27291	7.32538	6.70443	5.3202	5.25138	7.87645	6.29418	4.21079	5.51872	5.6028	3.55136	6.6136	6.10194	4.91579	7.25374	6.39201	6.09881	6.47717	7.85206	7.93564	5.15512	6.0981	4.4702	8.61581	5.59682	7.19827	5.80492	6.86583	4.09916	8.26478	4.4036	4.47462	5.10366	5.4611	5.9482	5.81364	6.76843	7.33316	3.35028	8.33608	3.57178	6.87315	6.47611	6.04105	4.05222	3.83188	4.15281	3.39944	4.80124	4.49765	6.2762	5.4465	7.55866	5.53875	4.19785	4.72216	9.84782	6.45678	4.00976	5.98407	5.67733	5.97665	9.63708	5.18331	5.89877	6.58181	5.81189	6.95925	6.80977	5.58449	5.68481	2.69849	4.87908	7.11648	6.60772	5.44784	5.25416	5.786	5.09462	10.1663	5.71012	5.45004	6.16755	6.53318	4.90942	10.4078	4.62443	6.30347	5.20249	9.21962	7.28697	4.89194	5.87683	6.63075	4.86488	5.35398	8.10058	5.10826	6.64365	5.82641	4.11854	6.23742	6.88389	3.79013	6.5932	5.91095	5.95273	7.46814	6.24849	8.60612	8.25337	6.03201	6.47185	6.22498	8.29131	5.96746	5.52254	5.22313	10.4487	6.18735	5.28248	6.03437	3.93932	6.79046	5.75207	4.94701	6.717	4.58523	7.27272	6.71907	6.67696	5.24029	6.45713	4.10215	5.62568	5.51333	9.71029	5.00727	6.1198	4.73548	10.9329	8.00828	4.92855	7.43169	7.2087	4.37095	6.30138	6.26592	10.0509	7.65617	7.75765	6.00608	8.23681	5.85213	4.7441	6.70761	5.8499	4.46259	5.91996	8.98251	5.4957	6.33433	5.20513	5.94539	5.73294	5.17427	5.94636	4.91113	4.87849	5.84459
ENSG00000146112.11	ENSG00000146112	PPP1R18	protein_coding	protein phosphatase 1 regulatory subunit 18	54.8356	51.9158	49.1805	56.7247	63.7994	61.9264	66.6344	85.3197	44.2923	32.2182	32.8301	90.294	50.6835	86.8306	58.736	29.5938	43.8435	31.3437	38.1856	80.7937	42.6118	53.8066	51.665	65.507	29.2147	77.1114	38.2902	71.925	34.7846	49.5098	30.5867	61.0732	38.2109	36.0182	50.2106	96.8439	49.698	47.6471	51.7026	54.4018	26.2294	76.9655	25.2675	22.3523	37.9263	63.8858	47.0538	46.3197	62.5298	41.1093	69.5267	41.4838	57.8751	72.9037	59.7729	61.9512	28.0925	56.2385	43.5096	53.9497	40.7146	49.5582	83.0274	49.6254	43.3454	56.1193	66.6846	56.3137	52.34	88.8182	13.9288	43.5205	53.8066	53.4402	55.3637	67.4546	65.2217	76.139	69.9116	56.0634	75.0856	39.0398	84.6352	54.09	83.2749	58.4061	58.8587	47.7033	65.2562	49.5305	36.7249	29.6765	58.1611	106.857	65.2324	43.3222	49.5759	45.3804	24.7776	82.7828	40.411	49.3225	53.9571	62.9015	45.248	25.7353	43.4639	115.868	82.7694	44.6095	31.4556	54.1594	70.3338	55.5066	63.1329	48.025	48.0229	61.7282	45.9003	90.3434	56.606	42.9879	81.4307	33.2528	57.0154	38.734	62.3818	70.5783	35.0166	37.8739	21.7879	51.3817	48.3702	80.2652	40.6549	78.5627	51.4371	66.6215	55.4133	21.9114	47.248	37.8587	51.3983	64.0382	45.1793	65.5978	38.8018	38.7529	50.6056	69.3534	55.1501	59.2558	31.5454	54.7015	54.3895	45.1419	47.8026	25.6254	65.4125	53.8258	16.8278	49.3996	52.6085	45.4042	20.6733	32.747	50.5727	47.4433	34.6136	42.5563	49.9533	49.6226	59.628	57.9282	43.136	50.1649	47.4631	36.8263	34.4901	38.4643	58.3746	81.448	68.7884	50.8882	35.2248	58.3023	57.4474	73.4987	66.4817	62.6448	41.4233	57.1452	54.0987	57.8543	52.9957	32.9334	71.5658	57.0434	31.8442	60.1242	33.3007	51.7377	46.5865	36.3691	71.0506	12.8448	76.6557	42.0429	34.1038	55.4765	66.3166	48.9665	40.7021	55.1365	43.5298	57.109	65.7105	63.0611	54.3895	63.5131	49.9837	59.9359	70.834	45.0814	52.0309	43.8672	51.5725	23.5368	128.879	45.1682	57.4672	32.9796	60.0252	43.7155	51.9837	69.5607	26.1894	61.1317	41.3291	46.3528	36.2813	49.994	45.9016	63.0793	62.2588	34.0147	35.8892	38.6209	49.3217	38.7138	70.7299	40.7534	51.1259	55.6201	57.3133	38.3473	19.3988	39.5533	53.3429	39.6609	74.1303	38.4602	58.5463	102.918	54.3457	20.7307	56.0996	41.7832	19.8418	45.8373	54.6635	43.0816	40.4562	34.8673	41.9953	51.3668	35.0738	65.8743	34.9049	19.5626	49.3436	69.6489	37.7821	50.0988	26.1129	52.3574	81.2489	46.6047	56.7456	30.9925
ENSG00000146122.16	ENSG00000146122	DAAM2	protein_coding	dishevelled associated activator of morphogenesis 2	11.0323	30.2837	37.3785	11.365	27.1344	12.4616	24.7569	7.33618	88.6294	11.7737	6.74492	13.0389	2.97734	16.6506	26.8895	70.9735	21.9868	5.41132	0.991617	20.8662	12.7753	11.0623	25.5591	19.649	2.87213	12.1886	70.5812	21.8689	18.7649	13.3795	22.579	26.4731	9.30882	11.4592	8.65498	13.4801	7.86022	15.1552	8.15272	16.0577	12.7779	24.3829	13.5507	10.0212	16.0624	63.345	19.1001	14.2798	27.1744	13.7944	17.4857	9.19031	15.944	8.17892	3.11772	13.4179	14.1557	19.5306	18.4623	10.598	16.6172	21.3775	8.55158	18.6802	8.89928	6.23088	14.7396	36.7976	15.6913	28.2206	13.4153	12.6587	16.7585	14.3185	7.68233	7.10912	16.8929	8.39802	8.77789	11.1256	8.68912	12.3953	28.2707	28.8916	16.1237	26.611	29.5471	12.4227	4.03272	7.08761	9.49266	12.4561	25.1272	17.3844	7.34832	22.4554	22.556	11.6128	14.616	20.1219	9.93438	27.3972	15.9675	12.9634	15.1987	18.0119	14.1239	5.95161	9.02883	14.0336	9.95301	27.3573	20.4459	26.8576	16.4112	10.7474	13.3172	12.0331	12.715	47.5842	9.2018	48.2074	55.0573	14.6751	12.5512	19.205	18.4756	6.97391	12.7141	17.4891	13.2241	16.6546	16.2917	3.57326	36.6905	26.0983	27.0999	24.7544	28.5159	14.4301	6.87954	3.84039	10.6282	19.598	11.0213	18.3268	9.09985	29.8928	23.9087	4.43075	17.9171	6.24639	39.1423	17.5371	16.2864	32.4445	28.1466	6.53307	12.1415	6.60532	11.0646	31.6708	12.9078	26.6429	9.10863	19.4959	10.8923	10.2088	15.9608	9.26383	27.0725	17.2014	31.2922	9.2569	4.93989	19.1909	14.4653	9.99285	7.73387	6.23548	26.9264	20.1405	27.2764	12.3858	5.42581	29.4293	26.6274	14.8995	32.2104	16.7652	8.87904	8.64022	10.8733	19.712	17.563	23.0432	4.7912	15.7441	13.3802	6.09897	17.1522	18.29	15.6331	17.6012	31.0306	5.43388	20.9256	26.7088	18.3293	23.1398	20.6132	17.3715	12.9766	13.0161	7.77657	5.65698	33.8275	19.1608	4.80618	9.10014	26.6165	12.5156	7.55129	21.2436	23.4704	12.427	17.2607	14.3257	23.6636	19.6926	3.86698	25.3538	19.9352	10.2827	19.6685	12.5587	12.8013	32.3592	5.76623	14.2444	12.2287	13.0973	10.9763	9.03953	30.6805	22.4171	13.9695	15.8795	9.00832	14.1987	15.8959	9.42166	23.7469	7.97428	27.5162	7.88409	8.41307	20.1563	7.6879	10.727	18.0283	17.6947	11.7237	21.5287	8.91842	9.35116	13.2752	29.1179	9.41087	7.00527	15.854	18.203	12.6737	4.50718	12.1658	11.3174	13.029	50.6673	1.5982	8.50205	18.9243	10.6639	5.45632	10.7787	2.34002	9.01677	10.675	23.8734	23.5378	19.2094
ENSG00000146143.17	ENSG00000146143	PRIM2	protein_coding	DNA primase subunit 2	10.0952	2.66274	4.89721	5.94085	5.04844	8.2304	10.3164	5.4852	7.54794	7.5034	2.4629	4.41439	11.2025	13.2471	7.67628	9.71312	6.70006	13.1079	10.2099	9.80499	9.53565	17.7698	6.06007	12.6943	6.66392	6.86848	6.07337	8.33938	9.89753	11.5418	5.80936	15.0846	8.3925	11.0915	8.99797	6.31267	12.3029	6.07217	9.63371	19.8266	12.0835	8.16603	6.29471	1.27497	9.20756	8.73351	10.0607	8.16624	9.13405	9.98989	7.10122	8.42618	5.9646	6.42102	13.8887	6.25498	5.77853	5.01074	10.4675	7.16711	3.9434	8.43232	5.78264	9.21864	10.8006	8.73962	10.0117	13.1036	8.86437	4.9821	13.969	10.788	7.77197	4.59472	7.00457	12.8595	9.74068	8.57724	5.58056	11.0875	5.11945	5.82219	12.0734	15.127	7.0555	8.50479	6.78563	10.0667	12.412	7.41359	11.8508	6.42442	11.0536	7.49177	9.60063	6.40958	7.52469	7.51318	8.82811	3.79428	10.3734	6.55693	7.43027	13.7764	8.12869	10.7616	9.53323	13.5315	8.57309	5.24796	4.063	8.76298	9.39137	6.49463	9.73171	6.80482	9.44009	5.83671	10.8957	6.41225	8.08002	6.86257	10.7571	7.44581	8.10708	8.22103	15.7511	4.148	4.59297	7.40817	6.85112	8.25821	10.9567	2.87089	11.4543	8.33033	8.56643	10.3198	10.2801	7.34936	4.8101	7.55693	6.70104	6.89473	11.6253	6.20641	4.21267	11.1306	8.27919	9.57755	8.34058	8.19182	5.66937	7.10906	7.77903	8.51716	8.82294	9.27948	5.41716	13.488	6.10628	9.87204	5.24755	5.04398	6.33431	8.33642	6.97204	6.70382	10.2836	9.50172	6.57699	5.07248	11.0372	9.03248	8.44678	7.27678	15.1343	11.834	6.9684	9.05958	10.3967	9.08596	2.47259	10.7777	8.47886	8.63458	9.12638	6.90323	7.17769	10.0272	7.8007	5.36177	8.28266	11.1615	7.36554	8.09831	12.09	6.67012	11.0511	12.4809	8.4588	8.07554	10.0609	10.1741	5.98389	8.00712	7.21564	9.24678	11.3	14.3485	8.40226	11.5341	7.07173	7.15122	11.9315	10.3694	9.97787	9.76342	7.75494	7.10972	9.54183	9.65785	9.40616	11.0449	8.39572	11.1546	11.2903	15.4055	3.3886	9.73241	3.99635	7.99277	6.47161	9.02698	11.4652	7.22944	8.60351	9.50027	12.9561	6.38484	7.7928	17.2111	11.985	10.6407	6.33092	5.40251	5.64448	3.86249	11.6436	10.9633	11.4106	6.62431	11.1926	8.26953	7.64435	7.49992	3.07396	6.62684	10.2875	10.5121	12.4789	7.6332	6.30442	4.39853	8.89936	5.34037	9.27548	9.4089	18.8048	11.4907	10.4251	9.53171	9.37883	6.65619	3.15276	13.3028	7.93647	4.00145	5.83113	7.07674	5.58119	8.3794	4.30571	8.30293	7.62918	9.66313	5.40478	6.71383	9.24985	5.91413
ENSG00000146147.14	ENSG00000146147	MLIP	protein_coding	muscular LMNA interacting protein	0.0523894	0.61708	1.15778	0.472572	1.82525	5.89435	2.77626	0.731776	0.935724	5.41642	1.75362	2.15423	55.6937	0.317072	1.18301	0.47616	1.12612	11.0735	3.15378	1.04884	2.13102	15.2259	6.37285	2.44241	3.24613	2.54065	0.593598	9.83065	1.4868	1.70513	3.42745	1.03051	1.3502	1.22061	0.679066	0.312085	0.312589	0.36939	0.286425	1.36675	0.4845	0.677554	2.10101	0.508106	1.15992	2.86271	5.07109	36.4047	0.198274	2.67911	3.72771	0.139696	0.936206	0.566236	23.2519	5.41593	1.2357	4.88124	1.03107	1.53379	25.8967	1.36162	7.87152	0.98342	0.589454	0.887465	0.201134	0.954176	0.9383	0.498018	0.820313	0.164829	0.354824	0.866488	1.10719	0.283462	0.509636	1.4166	3.18706	1.54801	0.866251	1.79698	0.597622	1.36535	12.8118	3.83443	0.41744	1.09183	26.4853	0.969458	1.33836	1.37916	0.959537	0.213334	7.5517	1.4601	1.30439	1.95834	3.6033	0.482295	1.17819	11.0645	1.39769	1.11604	1.97247	0.497793	0.275112	4.11685	0.503899	0.588891	21.2125	1.27398	3.12772	1.93332	0.631613	0.312526	1.05166	0.829698	0	4.28804	1.47544	0.592696	0.724135	0.312881	0.591693	1.06937	0.55876	0.498675	1.12966	0.810192	2.77217	3.16308	1.5668	1.81991	0.548716	0.880544	2.34716	2.77987	0.871421	1.00906	1.52385	18.5341	0.0225574	6.98222	0.848087	1.86786	1.27699	0.29952	11.0014	0.543667	1.26791	0.241172	0.805731	0.676101	4.26958	0.575127	0.201135	0.34367	0.151136	0.360311	28.6997	5.82049	2.13956	1.3058	1.72504	1.77752	1.02269	0.715119	6.62824	1.00338	7.88697	0.481287	3.35962	0.0664711	0.80729	3.01385	1.2894	0.748702	0.618269	0.323195	0.901801	0.41373	4.52451	0.70259	1.68486	0.524766	0.334623	1.542	1.29259	1.61735	1.01709	1.50816	0.622267	1.00616	1.89065	0.97457	7.35009	2.63551	0.159389	0.845637	4.41545	6.00483	1.99174	2.16278	0.325392	0.309996	7.01286	7.49183	2.14914	0.822267	3.53476	1.14937	1.11077	1.36097	0.54297	5.14844	2.4261	1.50909	9.53912	0.67913	2.64678	2.52848	7.55387	0.982761	0.48446	1.15032	1.48968	0.859331	1.40971	0.593894	4.85385	3.21042	3.05484	0.674567	1.34364	0.523644	0.492181	0.449076	0.156475	1.81775	0.418517	0.769093	0.761523	0.764236	1.58433	6.89761	1.96531	0.951085	0.80977	1.15471	0.303682	0.495811	1.21073	1.25767	1.7625	1.52473	0.216676	2.20826	3.03814	0.956319	0.420397	1.54044	1.81886	0.710783	2.26165	12.1819	1.93141	1.21165	0.0552811	3.21004	2.00156	2.37406	1.72216	15.6104	0.697276	2.30946	1.0611	0.0182598	0.487767	0.0476175	1.25835	1.01364	10.892	0.692959	0.513685	0.670498	0.499556	0.699488	0.758454	2.09689
ENSG00000146151.12	ENSG00000146151	HMGCLL1	protein_coding	3-hydroxymethyl-3-methylglutaryl-CoA lyase like 1	0.4916	1.37059	0.341593	0.159187	0.278908	2.95729	0.197005	0.723767	0.906544	2.63993	1.26129	1.65549	0.287111	0.446079	0.92302	1.67743	1.78529	0.316849	0.0279751	0.931953	1.64012	0.667201	4.83197	1.64708	0.0401609	1.36681	1.59604	4.03934	2.35338	1.50323	3.28166	1.0555	1.95805	1.12704	0.0952387	0	0.200413	0.345499	0.534489	0.125423	0.483376	0.353967	2.0032	0.389645	2.84119	1.645	4.2251	0.732524	1.17899	2.01948	2.26032	0.132556	0.452541	0.11452	0.0963677	0.445543	2.67067	2.20808	1.49499	1.49471	0.862511	0.69149	0.875518	2.87258	0	1.28209	0.610117	1.12456	0.600104	0.710846	0.0158905	1.05099	0.635675	0.609255	0.879696	0.131262	0.5769	1.1794	1.69643	1.92084	0.179378	0.643097	0.249523	1.16483	1.28378	2.24568	0.660882	0.557593	0.192804	0.246094	0.961095	1.85206	1.18031	0.163646	0.175207	0.234944	3.19259	1.90009	8.11462	0.286412	0.0832732	5.53284	1.16701	0.0615779	2.03896	3.69594	0.581335	0.213201	0.329952	1.7666	1.11165	0.921827	0.323575	2.6767	0.465855	0.114721	1.72791	0.383194	0.122064	0.64964	0.378335	0.610267	0.971562	1.46079	0.0795016	0.479141	0.198779	0.0930936	2.17976	1.35268	3.09868	1.96941	0.565124	0.16048	0.365359	0.520821	1.41275	0.196993	0.947857	0.393916	1.54897	0.398647	0.035189	3.69448	0.493758	1.56946	1.41818	0.217898	1.25687	0.174617	2.19671	0.371705	4.15883	0.796268	2.45737	1.02999	3.68837	0.905904	0.124033	0.302011	1.55078	7.7016	1.37667	2.76334	0.564138	2.62411	1.30588	0.439602	4.03247	1.49154	5.30988	0.577282	3.74565	0.114392	0.393294	2.53764	0.0277505	0.670395	1.34563	0.45918	0.467745	0.531305	3.2358	0.873956	0.689377	0.109927	0.396104	1.36987	0.536946	0.526946	0.967255	1.76917	0.245169	0.977851	3.2879	2.34537	0.316337	2.03515	0.147355	0	2.46803	3.21686	2.01365	2.31035	1.73122	0.953106	3.75643	10.7685	0.539639	0.651534	2.47466	0.492219	3.39192	0.304273	0.955364	0.907026	0.908244	1.32249	0.24647	0.51377	0.541878	2.552	0.530794	0.887843	0.0616192	0.713672	2.6232	2.04951	0.305773	1.23419	0.142415	2.94527	0.595364	0.117251	0.2728	0.217228	1.32969	0.694372	0.433875	1.53307	0.474667	0.558888	1.42869	0.810641	0.702962	6.48371	2.28573	1.29233	0.559331	0.186726	0.185321	2.42529	1.77632	1.12331	2.08422	1.68904	0.348855	3.74869	0.21559	0.558646	0.213081	0.366179	0.680721	1.12764	1.38601	0.296009	1.50279	1.58208	0.0699039	0.478606	0.8974	3.90572	1.57052	0.176745	1.12136	0.433556	1.95125	0.266444	0.0739121	0.0920096	0.577762	0.459801	0.536317	0.225653	0.194271	1.59135	0.0439274	0.0824608	0.331163	2.7471
ENSG00000146166.16	ENSG00000146166	LGSN	protein_coding	lengsin, lens protein with glutamine synthetase domain	0	0.0409678	0.135229	0.0859646	0.0246368	0.323285	0.0751512	0.164841	0.0658306	0.0728545	0.23063	0.387435	0.546264	0	0.0169122	0.0461824	0	1.15526	0.0534673	0.106461	0.100316	2.68499	0.0327121	0.214763	0.76313	0.052673	0.205223	0.0566974	0.138894	0.0107513	0.555151	0.0752546	0.0822402	0	0.0501495	0.145439	0	0.00518805	0.0641053	0.0298658	0.108334	0.00627902	0.0305335	0.0530188	0.0458294	0.314572	3.29772	1.73137	0.295348	0.00388024	0.0680615	0.0782368	0.0559773	0.428516	0.703767	0.0414055	0.550897	0.0966984	0.272231	0.182602	2.80054	0.0529565	0.0500458	0.0458067	0.289629	0.0797909	6.14893	0.0680093	0.0388248	0.386277	0.297681	0.15662	0.0114876	0.102823	0.0450383	0	0.0113668	0	0.1872	0.146801	0	0.0451517	0.213561	0.205385	3.44485	0.0720391	0.305387	0.272283	0.00481284	0.031466	0.717637	0.0684921	0.0490023	0.158853	0.633246	102.912	0.178698	0.0510244	0.360531	0	0.0474603	0	0.0919221	0.0581529	0.101837	1.57102	0.0676086	0.421668	0.0713205	0.0441279	4.68071	0.211754	0	0.125706	0.0299172	0.0963574	0.0718623	0.286911	0.28836	0.00924935	0.14268	0.00665427	0.104396	0.271374	0.222275	0.0582709	0	0.0695296	0.140983	0.0462003	0.424082	0.0516811	0.206709	0	0	0.158935	0.197276	0.0751462	0.0959411	0.399647	0.0886287	2.00579	0.0778953	0.0207843	0.0758554	0.0322923	0.209872	0.218704	0.629768	0.0348968	0.0225044	0.194695	0.204309	0.0750268	0.117418	0.136269	0.265643	8.67094	0.606365	0.352957	2.91446	0.0506324	0.237	0.216397	0.335537	0.0510668	0.0762211	0.266285	0.115017	0.00545707	0.137755	0	0.0414556	0.050616	0.221599	0.0959507	0.13184	0.142388	0.192284	0.0213893	0.319331	0.0127943	0.048877	0.0189461	0.172985	0.145977	0.0723607	0.0328865	0.252629	0	0.0243255	0.0303562	0.0243737	0.0872313	0.0424292	0.207944	0.373305	0.472304	0.158528	0	0.294189	0.19801	0.0867377	0.0945061	0.22006	0	0.0629512	0.105229	0.0754119	0.320237	0.110363	0.0462939	0.585074	0.0794329	0.0774531	0.536518	0.286721	0.0983527	1.12565	0.254685	0.0387731	0.24206	1.47825	0.0301518	0.154423	0.14479	0.132499	0.372843	0.0569299	0.246786	0.178207	0.092799	0.0472997	0	0.118594	0.0399237	0.0789197	0.15286	0.0475402	0.10991	0.0676664	0	0.0676554	0.266691	0.234671	0.0516804	0.158355	0	1.01885	0.27906	0.154925	0.171531	0.159977	0	0	0	0	0.0252783	0.927961	7.02442	0.0210084	0.214051	0.0788197	0.309035	0.0782319	1.1624	0.0948436	0.150172	0.174743	0.0219384	0.0487394	0.154186	0.0946408	1.16503	0.226989	0	0.260649	0	0.116289	0.0148221	0	0.241857	0.163929	0.0676903	0.0390199	0	0	0.0544039	0.0641087	0.0187465
ENSG00000146192.14	ENSG00000146192	FGD2	protein_coding	FYVE, RhoGEF and PH domain containing 2	66.6393	52.1892	48.8828	39.2261	74.3861	72.1184	35.3325	11.5434	39.1691	36.2068	5.07545	15.9642	21.6417	39.3105	11.4991	32.3755	79.338	13.9722	15.0324	79.0278	31.4825	24.0902	27.2604	101.244	37.135	21.837	32.6497	39.4391	40.7151	27.0364	18.2466	49.2812	36.1075	47.7463	26.7566	26.7895	45.9784	15.6948	57.9782	32.44	40.957	32.0686	25.8669	44.7476	43.5525	25.5047	45.3598	80.892	64.2051	12.1899	60.0623	38.2257	38.2818	16.7283	17.2016	19.7302	19.5062	43.0575	50.9142	35.4491	37.6643	64.431	45.7676	37.4179	20.8686	12.5471	56.1015	36.6539	37.7141	41.9517	10.773	29.7866	13.5774	16.5923	36.7507	58.8802	27.268	24.6697	21.8835	44.2301	20.4755	35.6141	24.605	44.5627	59.7232	60.1126	27.4072	29.9782	24.6184	25.2846	37.3148	43.5257	73.8779	24.6551	34.9996	10.2346	40.0617	36.842	16.193	59.9064	14.6097	52.0352	42.5145	19.5142	26.7404	51.3616	25.9312	32.4613	58.1227	34.5664	30.7661	34.8164	95.4306	24.0059	39.4647	25.0131	53.8204	18.5747	19.6847	22.9818	15.9917	30.9556	81.6975	22.2347	26.8693	31.1571	42.125	19.0884	45.1862	36.9872	36.2614	56.1261	33.8177	13.9965	12.7229	23.3947	26.7088	35.3403	48.7628	18.9069	27.2119	21.2113	11.2047	48.0044	63.5201	73.2383	35.2427	27.3626	46.1084	22.6487	48.3251	23.1565	29.8841	44.8505	40.1494	31.7056	53.891	41.033	33.2357	50.5847	11.715	79.19	48.6276	32.9051	20.1927	31.2073	15.3944	21.3313	45.7466	15.0717	49.3957	12.4804	63.0517	16.7069	17.7555	21.8578	18.7757	15.9498	24.2919	22.4874	13.5014	29.079	60.323	16.8375	15.635	26.9394	34.3098	49.742	50.7347	64.0806	37.3906	20.0773	31.7455	36.4483	46.478	57.0702	41.023	26.345	28.0002	20.0241	40.0189	39.4341	40.2545	39.9493	41.3054	15.6863	30.1648	51.7596	22.7153	55.0231	61.3411	21.7462	39.9823	32.9918	27.5045	28.6023	49.0298	41.5625	18.9449	37.0156	39.0169	47.326	39.3086	11.12	21.5687	29.829	25.0316	33.549	16.0146	38.5347	20.5036	42.3898	60.4141	53.9029	35.4652	13.5559	12.626	39.4886	27.0303	43.3275	28.8325	36.0729	47.3014	67.948	34.0654	38.919	44.9007	9.42164	65.4618	24.3727	86.584	20.9776	19.1012	27.1166	46.4712	41.4972	31.4319	24.7623	99.4853	14.8975	37.35	19.7165	24.1482	111.325	36.8721	42.5122	38.8021	51.875	8.86514	52.3014	34.2189	67.5406	30.71	70.3889	16.8486	45.9994	53.4475	33.912	3.96815	10.0471	26.8188	25.3333	23.1302	27.0516	3.36471	34.7756	32.5538	25.4969	22.8506	42.2732
ENSG00000146197.8	ENSG00000146197	SCUBE3	protein_coding	signal peptide, CUB domain and EGF like domain containing 3	5.10206	7.88102	1.96627	8.65833	6.81668	3.35201	7.33558	5.16482	3.75368	2.18015	2.98714	5.16146	1.40222	7.12339	4.88237	2.8449	3.87236	3.01727	0.6841	4.85967	5.32721	4.99239	1.94637	3.37765	1.65947	5.89269	3.34195	5.43182	4.33367	2.54203	2.56254	3.51519	3.04938	4.27835	3.45109	5.69929	4.63921	5.74796	3.60969	1.98301	3.27716	6.75588	2.73393	3.79287	3.53741	8.98627	5.80464	1.97109	4.35159	3.11301	6.1654	1.99983	4.81718	3.15055	2.46063	6.73864	3.03792	3.009	1.86483	4.91294	2.57116	3.30951	2.13595	3.82609	2.88108	4.28225	4.31065	6.02248	4.13562	5.7278	2.54664	3.80836	3.97594	8.89808	2.76229	7.92353	7.18255	2.21865	3.88272	4.11119	3.07017	3.01379	2.7388	3.97729	4.05946	4.9584	4.01204	7.09909	2.41216	2.32357	4.22455	2.90244	11.324	4.49834	3.20306	3.42619	5.49516	3.81788	2.4241	5.69616	2.63361	4.48321	4.63394	3.92691	4.81283	2.6289	5.53789	4.54548	2.90287	6.21652	1.12726	4.69763	4.95793	3.23407	5.4944	5.61029	3.61745	7.13104	1.91776	4.47124	4.49722	4.82069	4.15569	3.91795	3.56969	4.14539	14.5033	4.14075	3.31989	3.6449	3.31554	3.97324	3.41721	1.15713	5.37399	4.79143	4.79504	7.33347	3.61318	1.98255	3.146	1.1221	2.65333	3.59614	3.43883	4.50646	4.31559	2.96321	3.47965	4.1488	10.8801	4.16862	4.25518	3.94715	4.17624	3.49973	4.25509	1.69197	1.3444	2.25169	1.32198	4.32207	3.63381	3.75569	1.39752	3.5808	7.79539	1.63982	3.90591	1.93705	4.13739	2.29664	4.23709	5.21776	2.52956	4.31502	9.91962	2.75085	2.91154	6.42606	3.59549	4.77168	1.57927	1.88337	8.65249	4.04383	3.76729	9.17764	4.67291	4.83994	11.8849	4.22492	7.93399	3.79993	3.61465	3.79812	2.49377	6.19236	1.79199	2.63806	4.87303	7.24593	5.81931	5.72881	2.23196	1.86261	4.81882	4.52242	3.69161	4.12223	4.85986	6.03309	3.83702	3.10048	2.61361	1.73287	5.5622	4.18672	1.77479	2.57975	4.17774	4.86351	2.74999	5.20474	4.45443	7.04048	3.67007	3.15396	3.0628	3.73017	2.46893	2.85933	4.55271	3.96993	9.25955	5.3251	7.43137	4.51749	3.65722	3.27434	2.83601	2.53209	5.70648	3.717	8.06123	3.4232	2.82487	4.20017	3.5079	1.45093	3.5307	2.22832	6.06651	2.39986	10.1119	2.85967	1.5726	4.78495	1.9242	5.88952	5.28155	2.10797	3.36753	3.90685	3.0826	1.97617	6.28806	5.24705	1.2605	2.63068	5.31493	4.31322	7.34077	1.3139	4.07926	1.5772	4.58008	7.50221	4.5875	1.61602	2.33302	4.8176	0.992152	5.683	2.47979	5.90448	5.87978	11.0117	4.79047	5.43323
ENSG00000146205.13	ENSG00000146205	ANO7	protein_coding	anoctamin 7	7.76686	18.4064	52.6555	2.82347	0.735288	3.61768	2.06325	12.6345	5.30523	2.45575	3.06066	3.54692	2.19232	1.77353	21.475	5.12288	4.30305	4.97424	2.32454	2.30151	4.59821	35.1217	0.936652	2.64805	45.8787	4.58828	4.58361	3.59354	6.80498	14.7266	2.28392	2.4771	8.81523	10.3908	5.99166	2.41802	2.38976	3.29463	15.3744	2.68765	3.73177	2.56378	1.41994	24.1814	72.5636	1.73139	41.7562	6.41359	3.54316	4.57518	2.73732	4.24534	11.1612	2.39228	5.02649	2.25427	17.6688	4.45677	6.97433	3.5435	2.60214	2.89783	2.09537	2.8127	1.58801	14.6034	4.17105	2.00134	1.92561	10.6714	15.5294	3.62454	2.0118	3.37313	1.0862	84.0774	5.08698	3.10145	4.7187	5.03714	1.17793	4.49059	9.24954	2.94707	2.23221	2.57561	0.991797	2.42967	3.97549	2.79685	3.1772	7.4861	35.624	9.34931	7.46552	6.36762	3.67126	2.36983	2.79811	30.8573	14.9652	4.96087	5.90737	9.08947	1.80079	131.918	3.74049	3.23991	4.47888	10.7544	10.1297	5.71853	3.18562	3.48175	2.26768	3.405	3.44813	49.3624	11.1594	2.77664	3.28243	4.72279	1.14293	1.90081	4.81597	5.2206	11.1094	2.71256	2.37734	3.93389	8.72831	14.6161	4.94562	1.94781	2.65513	4.51669	11.2109	2.06391	2.88039	236.538	1.3513	1.13914	6.59896	1.86182	38.7738	2.16135	3.13982	5.14852	4.83542	10.479	10.3296	1.36795	3.97688	2.41669	3.11402	2.50122	7.53519	98.0317	3.64327	4.05913	2.35797	3.33186	2.73678	5.27535	3.62098	6.39131	2.12833	1.8809	1.73966	2.80306	2.02798	4.29164	5.37093	4.01439	4.18542	1.95807	9.64214	4.26603	2.43832	16.7614	3.33989	2.23583	2.85926	3.17443	12.3933	2.07729	4.32843	5.24723	6.02942	1.5219	2.80033	2.95762	8.01832	2.48001	2.96437	1.804	17.6719	3.36604	6.02553	2.01604	1.39406	1.20575	2.6594	10.4735	0.799748	22.3992	2.38911	1.4286	9.53621	2.8807	3.29186	2.24089	14.3847	3.4957	2.26047	6.07912	4.69146	3.23314	5.75722	3.78721	1.59265	3.18453	3.96486	2.24086	2.9541	2.56371	1.39986	10.1114	4.79191	23.6928	3.54576	23.4565	88.944	4.2824	4.1992	2.91258	6.98816	3.61095	33.2531	4.44607	10.3856	9.09553	12.2084	2.89465	3.00263	5.16039	3.70572	4.05735	15.5479	3.01136	3.9746	2.16882	1.60017	3.60805	4.47186	17.8807	10.2762	2.07384	1.50559	3.96914	10.7818	21.8252	2.47468	268.701	57.9886	8.11975	14.321	2.87952	2.30209	4.11594	2.8732	3.21593	3.29162	2.51403	2.56927	1.2276	7.07031	10.2851	8.00215	3.27145	3.72967	8.63995	3.66932	3.1918	10.2704	6.50416	5.36577	5.58178	2.74657	3.42814
ENSG00000146215.13	ENSG00000146215	CRIP3	protein_coding	cysteine rich protein 3	3.1397	1.70561	1.44471	1.23705	0.44499	3.47806	1.28254	1.0758	1.06927	1.48535	2.51378	1.56196	18.5535	0.0833545	0.778944	1.77469	1.37182	9.05155	0.284613	6.23466	1.40754	21.9702	1.56924	6.25769	1.336	1.49065	0.991793	3.89256	1.60831	1.20708	0.330311	1.13122	1.81314	3.5902	1.10689	0.409562	2.02152	0.586977	0.605455	2.00742	1.2872	2.14147	1.08285	1.03273	1.05725	1.5678	3.50324	10.9199	1.70685	1.25585	3.70672	0.551391	1.57152	0.827416	13.4456	0.426725	0.998711	4.02413	2.4539	1.74594	25.9302	2.42769	8.63074	1.73141	1.11956	0.446319	0.773731	1.10955	2.51742	1.60082	1.67177	0.624971	0.672718	0.314963	1.36619	0.507273	0.525418	0.719421	1.0351	2.66237	0.366513	1.2499	0.912789	2.32188	31.2746	2.02134	1.75	2.53744	11.4257	1.4022	1.09433	1.34549	3.69495	1.54717	6.97675	0.675713	2.55219	3.15339	1.31083	2.51717	0.860179	3.63738	0.608677	0.371521	1.07929	0.549302	0.790173	7.33153	4.01138	1.34239	10.6809	0.810672	2.10023	0.717871	0.605946	0.690125	1.40017	0.354546	0.391813	1.04727	0.650343	1.1372	2.00618	1.29693	0.20476	0.962818	2.02849	0.0977167	2.00973	1.09645	1.6473	1.4579	1.26716	0.901042	1.1571	1.22423	1.76825	1.28314	1.67262	0.322567	0.762112	8.83251	0.630041	3.83011	0.603417	3.64575	1.73247	0.653946	9.32078	0.721787	1.76497	0.408429	1.89744	0.75547	2.77702	1.40234	1.0501	0.733564	1.38508	2.74774	18.687	4.11064	1.49193	1.77276	0.355095	1.21497	0.843669	0.322748	2.25056	0.356079	4.5568	1.20897	1.82928	0.61002	0.933523	1.53752	0.741961	1.17272	1.91388	0.979447	0.575247	0.513882	1.58006	0.895139	1.8311	0.675066	0.945864	0.882848	0.658891	1.60905	0.372312	0.756766	1.29132	1.17403	1.56666	0.884423	4.93142	1.08344	1.26244	0.11312	1.63976	1.31247	1.01847	0.625642	0.472232	0.439869	1.50029	2.57052	0.746054	2.17979	1.91606	1.26936	2.15158	0.476019	1.53537	2.89342	1.05004	0.835953	6.12886	2.56929	1.26547	0.931525	14.0808	0.33524	0.925662	0.812615	0.75455	1.66088	0.270347	1.58237	3.67628	1.18958	1.64215	0.379138	0.635694	1.22637	0.777868	2.49891	1.48721	1.0634	1.04471	0.539187	1.86237	2.77801	0.975419	3.9825	0.876037	0.347801	1.31532	5.08055	1.62924	1.16411	0.681598	0.59288	3.29526	2.12088	1.41098	1.37806	2.28589	1.23109	0.777217	1.28235	0.937464	3.25252	1.07869	6.58321	0.830706	2.31947	0.370572	1.40878	1.18181	1.81897	1.28453	2.83055	1.45367	0.965948	2.1762	0.496407	2.57195	0.210175	1.17192	0.49489	2.81596	0.86976	0.314875	0.256944	0.141316	0.814167	0.986587	2.73233
ENSG00000146216.11	ENSG00000146216	TTBK1	protein_coding	tau tubulin kinase 1	1.58341	0.5704	0.71295	0.398294	0.387162	0.656837	0.182251	0.192517	0.495823	0.796035	0.375059	0.759361	1.10141	1.45015	0.576606	0.448901	0.55325	0.609624	0.0970297	0.139551	0.640582	1.84428	1.46733	0.254551	0.285147	0.353636	0.35912	1.81122	0.770285	0.17763	0.397577	0.0711795	0.429679	1.20561	0.503569	0.331103	0.330257	0.184956	1.14986	0.0877208	1.13252	0.40545	0.435233	0.793462	0.490901	0.295158	0.801392	1.29201	0.36768	0.358326	0.944522	0.367921	0.577643	0.170217	0.913023	0.222287	0.647293	0.518697	0.554442	0.556345	2.00688	0.364604	0.945027	0.485438	0.259416	0.162538	0.280734	0.45221	0.149482	0.568138	0.175747	0.310107	0.560574	0.25801	0.216286	1.83996	0.315587	0.510691	0.408775	0.535414	1.91169	0.398392	1.07397	0.232532	1.74711	0.396355	0.271309	0.924371	0.690043	0.0627716	0.69501	0.562283	1.38339	0.089175	0.62346	0.102887	0.664292	0.625708	0.263936	0.751168	0.234882	1.75212	0.266452	0.0497808	0.574579	0.166108	0.3392	0.817728	0.825628	1.28355	0.99506	0.562919	0.168405	0.454603	0.1795	0.159426	0.651783	0.646181	0.869776	0.415186	0.185542	1.33329	0.489915	0.439726	0.0994746	0.644594	0.151893	0.0962416	1.07117	0.485002	0.693097	0.853321	0.56373	0.222991	0.740413	0.043708	0.811322	0.182212	0.287196	0.219183	0.30607	0.580406	0.0470313	0.920005	0.456694	0.434028	0.820473	0.642393	0.276324	0.316127	0.748919	0.452744	0.473531	0.245054	0.439342	0.387246	0.570283	0.227584	0.239384	0.63637	0.425372	1.22871	0.639086	0.571088	0.262827	0.483678	0.145465	0.237141	0.597517	0.381579	1.86853	0.13589	0.846983	0.335538	0.333128	0.305422	0.272806	0.170428	0.18339	0.768303	0.33181	0.512868	0.574977	0.314689	0.404535	0.112132	0.355434	0.761832	0.346314	0.975531	0.306017	0.440446	0.263833	10.7079	1.64083	0.59311	0.588847	0.49614	0.280568	0.234236	0.788967	0.746678	0.410198	0.972961	0.0843292	0.657718	1.78401	2.04976	0.35769	0.49625	0.85573	0.39247	0.486212	0.154369	0.325327	0.207798	0.295025	0.71199	0.849552	0.770606	0.164757	0.746798	1.18235	0.269322	0.302409	0.269984	0.784382	0.570347	0.816054	0.477403	0.641546	0.413956	0.269892	1.08243	0.698645	0.517142	0.84476	0.311855	1.14855	0.477775	1.26279	0.314605	1.03245	0.600441	0.44748	1.72674	0.427639	0.228987	0.620831	0.707629	0.570993	0.494661	0.283448	0.480597	0.622173	0.966837	0.912141	0.766386	1.922	0.865973	0.68676	1.6957	0.555729	0.657487	0.30152	0.464483	0.442382	0.634298	0.415513	0.418673	0.740164	0.605198	0.455366	0.363815	0.218945	0.205386	0.346994	0.425179	5.69264	0.388318	0.17246	0.157514	0.409538	0.613917	2.01417	0.24116	0.330942	0.18102	0.483466	0.923008
ENSG00000146221.9	ENSG00000146221	TCTE1	protein_coding	t-complex-associated-testis-expressed 1	0.179801	0.373708	0.334364	0.159231	0.0630262	0.0979308	0.124052	0.51184	0.0956748	0.112104	0.162409	0.254524	0.131685	0.163511	0.103708	0.0902072	0.194665	0.0865475	0	0.110538	0.206963	0.128147	0.116392	0.158181	0.0998026	0.0319608	0.0525356	0.664407	0.193059	0.56092	0.391085	0.15055	0.0652715	0.14161	0.220225	0.274352	0.0859262	0.47938	0.228908	0.023372	0.140599	0.212416	0.327764	0.329526	0.0945467	0.2501	0.0850491	0.132702	0.502462	0.0754747	0.24326	0.17591	0.140201	0.50528	0.244193	0.127143	0.158508	0.193822	0.252877	0.0896649	0.406103	0.0827715	0.103737	0.0540683	0.160212	0.153834	0.0863876	0.143768	0.173261	0.0643891	0.181655	0.388995	0.187431	0.184712	0.184199	1.02047	0.181635	0.18799	0.216058	0.204149	0.179939	0.0563955	0.167026	0.0638535	0.15784	0.64004	0.300144	0.144185	0.119563	0.0994501	0.0926456	0.289384	0.314214	0.155928	0.216322	0.859428	0.220779	0.174999	0.103514	0.571671	0.673367	0.217506	0.293431	0.124042	0.135178	0.451171	0.270022	0.200421	0.155934	0.0831658	0.307809	0.238565	0.462269	0.107587	0.0303763	0.0965563	0.150585	0.105738	1.63463	0.381594	0.240475	0.304482	0.441012	0.0629162	0.161011	0.145726	0.0891585	0.346625	0.464099	0.420437	0.151971	0.295041	0.434372	0.199274	0.0763616	0.420711	0.1091	0.124027	0.146623	0.117996	0.0883949	0.0365544	0.225155	0.208841	0.231929	0.308943	0.0561394	0.105526	0.207126	0.210843	0.12405	0.108632	0.357212	0.113349	0.118205	0.200835	3.90425	0.719124	0.116872	0.134707	0.125228	0.51473	0.208397	0.425292	0.0254096	0.334247	0.0770148	0.0389207	0.182497	0.143554	0.438396	0.704755	0.921211	0.0690454	0.409704	0.118114	0.0110774	0.0804775	0.177844	0.0548541	0.104626	0.0227533	0.384041	0.183358	0.112392	0.910156	0.213292	0.149825	0.0915172	0.668058	0.185906	0.214353	0.154304	0.214198	0.279419	0.109177	0.16574	0.18551	0.199637	0.218318	0.119845	0.111954	0.0916072	0.0723111	0	0.21417	0.166107	0.291247	0.117973	0.124615	0.540819	0.226141	0.153556	0.0877445	0.097787	0.211949	0.191519	0.107506	0.23069	0.329681	0.127627	0.101077	0.0367593	0.133494	0.300485	0.0578651	0.142968	0.896691	0.114627	1.82398	0.0686904	0.239404	0.755363	0.265361	0.0626726	0.156391	0.111028	0.566258	0.237454	0.214172	0.0680754	0.0457543	0.16607	0.419325	0.112963	0.304727	0.472092	0.371012	0.0727705	0.0384534	0.194785	0.161856	0.297957	0.190876	0.174663	0.264687	0.633551	0.309112	0.21065	0.437525	0.220763	0.74272	0.232464	0.917277	0.117648	0.540914	0.140996	0.361481	0.0658816	0.133655	0.139989	0.202604	0.113568	0.0581412	0.223298	1.55374	0.137835	0.415415	0.285969	0.128646	0.0275523	0.0592391	0.161184	0.133106	0.0580888	0.085788	0.0310975	0.426521	0.1889	0.173009
ENSG00000146223.14	ENSG00000146223	RPL7L1	protein_coding	ribosomal protein L7 like 1	25.5505	22.8158	29.7312	41.4128	30.5658	45.0399	41.3054	33.0921	39.9659	29.8425	25.1192	26.2888	49.0591	54.454	57.2283	44.5271	36.7107	59.3441	37.1117	40.5527	34.3605	54.1081	51.0942	47.9558	33.6812	50.7611	34.5389	42.7651	47.298	36.7821	34.5147	38.9791	39.1822	45.6076	43.6125	30.3603	44.6318	29.1864	40.9439	55.6635	65.5696	40.5795	22.72	12.8484	40.5034	34.403	47.1068	21.893	37.3182	46.5106	35.4548	32.399	35.1925	23.7643	48.2688	34.436	35.1885	30.5508	54.0398	38.9485	24.9365	38.8526	26.2145	49.1965	32.9469	43.0015	31.8431	50.3376	43.0032	33.0898	64.7053	38.3439	30.5704	24.8753	39.0573	17.6581	37.1468	37.0154	36.2362	30.9907	70.5704	36.3817	18.12	31.1255	22.2368	32.4901	30.8007	49.5391	63.9327	28.4414	54.9987	28.0853	42.6839	40.7808	35.0749	34.1048	35.2424	25.8442	48.6375	15.648	22.8453	43.362	43.6727	42.8853	40.397	44.2077	41.5613	49.7554	30.4781	34.3011	30.6602	36.542	37.4997	42.9148	43.3404	45.2718	37.7816	32.4486	55.1693	33.4265	37.0436	31.6094	42.5115	37.7273	34.8092	41.0545	39.941	38.472	28.5327	35.295	29.1777	39.2739	34.4384	25.9004	55.5616	22.5906	36.9492	41.3209	41.0504	36.1175	29.0171	35.1887	36.4933	41.936	35.9445	50.8471	21.7523	42.4699	31.6397	56.3464	37.0078	42.1197	32.9479	37.0082	37.2034	38.3713	32.6446	48.8022	14.4789	50.8069	37.9441	39.3992	38.0573	40.7642	33.3234	37.0608	43.4758	24.0315	43.8346	31.3104	45.6034	20.0068	39.6768	37.421	43.0485	42.006	56.8315	53.4035	30.692	39.5478	39.8853	40.2722	23.6921	57.9884	36.9888	32.5474	29.3856	35.8904	27.7018	47.0517	30.8163	25.2784	37.9311	45.3799	40.7574	34.1474	37.8379	48.2584	39.7408	55.655	34.5748	42.1705	44.9386	27.714	36.0543	40.0796	40.4223	41.4289	47.3852	39.4553	44.4133	33.3116	35.7963	35.9035	45.7714	49.7743	31.5421	43.7952	34.2042	30.8853	33.8153	39.0455	38.5698	48.4547	35.0484	31.5206	47.1445	48.9259	23.8155	39.7137	23.6553	44.48	30.1302	28.3869	44.8249	29.3763	50.5534	34.7265	52.8958	51.9198	37.2757	46.9735	48.2158	50.2707	38.626	35.5562	41.7299	30.9964	40.7822	43.8768	39.5852	47.1787	49.3855	26.7748	49.6525	20.9686	33.9198	34.5201	20.3087	43.7329	55.7389	40.609	34.4628	27.5017	56.7485	19.0764	51.0257	43.0977	56.1291	38.6293	49.4354	40.7242	40.5449	27.9389	24.0894	47.4167	38.9642	16.3832	28.964	42.6892	28.6866	44.5435	37.0638	37.7577	54.0985	28.8641	32.0618	31.3318	36.5158	35.7394
ENSG00000146232.14	ENSG00000146232	NFKBIE	protein_coding	NFKB inhibitor epsilon	28.0191	19.9398	7.93051	13.0186	17.067	10.9538	11.2399	10.2398	5.98798	10.4925	13.6834	13.6605	8.68341	11.7463	8.04293	6.77414	5.7044	11.4221	5.7173	10.9007	13.3057	11.0664	7.91821	8.75433	15.5848	12.6852	6.60317	10.5225	8.30582	9.87339	9.02854	5.13381	11.0296	8.53872	11.0701	27.272	14.0331	7.85648	18.7173	10.8502	9.99458	7.60934	11.2252	14.4202	8.94226	8.40229	8.06094	11.6259	13.3017	7.25673	15.9474	8.82577	4.50052	10.3706	10.4021	13.0341	8.24436	14.8266	9.90992	14.0356	10.1771	12.7968	18.7157	14.3518	6.87742	12.8573	9.65933	8.12253	6.99617	15.8578	4.03028	14.1119	6.44341	23.7562	21.4017	28.4735	10.5039	17.5302	13.46	12.2807	15.1905	8.02288	11.6455	4.74364	11.017	9.72931	6.81961	15.8872	7.99168	7.92528	9.96043	8.29776	12.9305	19.0023	15.5834	12.918	11.2953	12.1564	5.54162	29.0784	2.86346	6.20009	7.37828	9.01686	16.0744	8.60703	15.8111	18.268	17.7372	12.7766	12.7441	9.64902	3.65359	6.13497	7.75177	16.5503	11.1351	4.3294	12.4979	7.80031	9.11377	7.21863	13.301	5.81455	9.31408	11.4634	11.4699	11.0038	10.8798	5.37742	4.36047	13.9716	11.9099	13.4678	9.74302	10.2597	8.75955	11.2422	7.58117	6.04521	6.9241	15.0597	7.7796	12.8179	8.85859	14.1327	15.9751	18.6934	8.41889	23.853	14.6879	21.9632	5.93306	17.1417	12.2696	7.7756	10.8898	6.81217	9.96126	12.0556	5.76674	9.50275	9.82438	14.4966	6.14168	4.96651	9.95148	10.2329	3.94648	7.16445	10.3036	14.7383	13.463	19.1814	5.53752	13.6715	10.6086	14.0497	7.13435	13.6129	13.8444	11.7579	16.2024	12.3345	7.30271	10.1454	8.59901	15.4375	6.27011	10.8613	7.26772	17.2041	13.9368	15.7651	12.8255	8.39771	19.5988	11.8629	6.05752	11.3768	9.07785	7.91271	9.63546	7.26275	7.18103	11.6487	15.3207	4.93842	6.234	18.4461	9.84835	8.45745	12.9171	12.3249	14.2963	22.8438	14.5945	10.7916	17.2733	15.6958	4.24116	14.4478	17.235	3.54767	14.6347	7.65201	7.29826	6.10628	15.0751	13.0435	16.0585	6.04266	9.43313	17.9891	9.7815	15.4469	7.24692	12.9532	10.8229	9.96832	10.3168	10.3251	7.2844	19.609	8.71658	4.89195	6.91014	5.34015	12.9501	11.4834	20.2305	24.5111	6.87837	9.17842	9.41574	15.7303	20.875	4.16046	21.427	15.1891	10.9871	15.1095	8.02874	24.6119	14.5508	9.10969	10.074	6.94285	11.2864	15.0865	18.7798	7.49165	15.0823	10.4625	7.24397	11.3176	7.36444	10.4756	45.3985	14.9655	7.02723	15.4285	8.78582	18.1041	9.7903	10.8872	28.8235	14.7692	12.0185	10.9496
ENSG00000146233.7	ENSG00000146233	CYP39A1	protein_coding	cytochrome P450 family 39 subfamily A member 1	2.12755	2.94994	3.75922	2.98739	1.02227	1.39672	3.50149	0.651024	5.38574	7.41747	4.86406	5.53717	5.75893	3.93933	2.01569	5.18408	2.57066	6.52419	2.73781	2.66009	3.01303	18.6224	7.62356	1.87733	3.60331	5.11815	3.47617	5.26516	4.72067	5.41486	3.05497	9.59461	4.77556	4.50279	0.849479	3.50838	2.39032	3.35643	2.59194	2.02668	1.89561	8.47111	6.3329	0.321918	2.70418	15.6616	6.30722	4.33745	3.98703	4.70666	4.18145	6.26358	2.32424	3.92012	7.65396	3.37839	2.51119	4.52346	2.13819	2.82444	33.9039	1.618	1.70607	4.24868	5.04436	2.3835	6.48033	4.66554	2.33826	1.34558	17.2926	5.43291	5.45768	1.24701	3.28174	0.424149	2.60518	3.01554	0.9282	9.2479	0.709039	2.78382	0.857699	4.32877	13.2113	3.42965	9.01102	2.63343	20.803	5.69935	4.48339	6.71609	3.57234	6.08383	6.36395	2.82869	4.74975	7.76127	9.05632	0.381011	5.10071	3.18028	4.0796	11.5708	5.10464	4.80899	2.14465	4.59013	1.76946	3.54284	16.7805	3.4211	1.47402	1.48664	5.11917	0.863565	3.35812	3.51147	0.619172	3.79988	1.53066	4.03208	4.38576	7.15024	6.26192	4.094	1.71769	1.65282	4.00427	3.86728	8.62697	3.46434	7.65926	0.363374	4.73381	6.50939	3.7504	3.5027	5.64153	7.40817	2.60825	15.394	2.04846	2.19376	5.40705	2.93327	2.32273	4.9089	10.6642	5.29128	5.20145	1.76775	5.86427	3.6259	1.49601	3.52823	6.10793	1.40846	1.74365	4.61646	35.9877	2.76774	3.2937	4.0218	2.33312	4.18277	4.82815	5.39835	11.3765	2.88236	3.91979	8.11749	4.28388	2.31274	1.35803	4.83375	4.27466	6.36158	6.1252	1.01721	3.36788	2.6076	2.48868	2.5893	3.56352	1.26496	2.6338	4.02065	7.14235	1.05534	2.18583	4.60049	7.613	1.85512	2.08208	2.76877	2.15353	3.75867	3.62542	0.541287	3.53642	4.13671	4.96485	2.5396	6.72454	0.853773	4.32645	7.86142	3.66632	14.9136	6.02206	5.41505	3.7957	2.11113	3.07408	5.9402	2.49684	4.28781	6.59071	4.57329	3.85623	5.5046	13.7216	3.6477	3.31244	2.54449	4.21568	4.38649	0.985778	4.21654	2.22802	3.986	2.42143	3.1642	4.33878	2.50125	3.84595	4.57338	4.94035	4.86404	1.24982	5.20791	3.10093	2.40212	3.90215	4.93919	2.59846	1.07525	6.26028	8.92414	0.926703	3.80677	4.42479	2.46911	5.92701	1.53369	0.143586	6.49089	3.51516	2.9965	2.77303	4.81813	0.959679	1.44089	2.62394	21.8601	2.38127	5.68969	0.572114	3.08354	2.28973	3.69014	2.31236	4.83064	4.03195	1.09473	6.5876	2.25117	1.31122	0.883844	7.56618	2.51724	4.69677	2.4554	1.24357	0.583384	0.662861	1.19141	5.58143	3.17519
ENSG00000146242.8	ENSG00000146242	TPBG	protein_coding	trophoblast glycoprotein	21.6687	29.8646	6.63805	19.6462	20.862	13.0022	21.5342	21.0932	15.4198	14.7061	8.51345	17.2371	7.03832	41.3955	18.5643	13.4196	13.8353	7.4356	45.8975	15.5537	16.7693	8.32298	10.8643	12.017	17.4763	17.6366	15.6017	18.9611	17.7151	13.408	11.1942	29.8705	9.85882	18.7991	17.0897	36.9522	14.7644	17.4756	17.8433	24.7543	18.8172	20.8564	10.1819	17.6144	17.1433	13.6576	26.9631	5.20174	12.2146	20.0812	17.6708	23.4434	9.4139	29.8766	36.643	27.2054	13.9663	13.7452	8.41904	21.4335	6.72375	12.1801	6.54449	19.0613	32.1636	17.8761	24.925	20.6995	27.7727	25.1547	10.2482	21.4296	27.3707	28.3819	12.731	15.3978	19.7037	20.7742	30.5005	18.0562	15.9064	12.2068	22.6717	17.182	11.5378	16.7215	15.0561	19.9003	24.1397	25.0179	11.2667	8.90909	18.1468	16.6274	31.4239	19.4144	17.0059	11.4145	13.7437	34.2413	26.7233	16.8876	18.7176	20.5925	18.3346	5.6042	20.715	13.909	49.7072	14.2416	7.75784	16.4753	19.7482	16.2384	17.794	23.0059	15.9936	15.5944	27.3109	12.2718	22.5915	31.3047	10.234	13.5616	23.0578	19.9424	45.0776	22.308	11.6838	13.1206	9.6797	15.2331	14.6927	10.3159	16.2505	24.9551	17.7764	21.53	11.3704	6.70835	12.5422	7.70089	20.6223	15.7673	20.5643	12.9201	17.1486	17.6558	17.1264	15.3756	16.8277	22.0081	11.9793	26.3086	15.5346	13.4496	9.46555	15.5712	8.14713	13.2885	5.28947	11.9033	19.5554	14.9753	10.4793	11.0534	24.8049	14.8762	10.9094	20.1174	16.0471	25.8122	16.4467	17.5984	13.4047	13.9438	22.2395	22.5954	12.9285	11.8159	22.8081	18.9472	14.3616	13.4092	11.0889	25.1819	23.8281	19.8846	43.7875	15.1999	25.5715	15.5601	17.8155	12.2975	19.1897	16.374	23.8632	16.8247	12.2367	24.085	14.4423	18.8949	24.1914	11.4468	7.76162	17.0315	14.2333	13.7134	16.9047	24.5139	17.9512	28.688	15.2212	13.1794	13.925	15.4665	18.7611	36.5013	19.7733	17.6605	15.5331	21.3172	20.2447	20.6513	20.6735	20.695	13.1728	13.6821	13.5381	15.3309	16.8437	13.7493	13.444	14.0387	19.1819	17.4354	10.1997	24.3006	41.9242	16.5518	11.5796	14.9492	26.7062	13.2351	18.5361	7.04498	14.0542	24.5334	42.383	2.91407	13.2144	14.6091	24.0483	21.5016	14.5401	12.7828	45.4206	9.80907	25.183	38.3477	38.6194	20.3926	27.5725	26.5362	18.0195	15.7252	20.7365	15.4147	12.2351	25.3494	23.2316	19.2434	22.9432	8.04892	9.87165	11.265	14.2232	20.9131	17.7005	21.3191	12.5717	30.0606	9.26462	20.1978	20.4467	21.794	33.7171	16.4129	29.4209	12.745
ENSG00000146243.13	ENSG00000146243	IRAK1BP1	protein_coding	interleukin 1 receptor associated kinase 1 binding protein 1	3.65957	4.20513	1.70718	3.05099	1.47885	4.75662	3.42299	3.17754	4.49478	4.19904	3.02044	5.73533	2.56226	2.71902	4.8021	4.94778	4.60292	5.20515	1.73135	4.03029	3.50985	7.46441	5.27114	5.33002	2.07801	3.98279	4.74652	4.87659	6.48887	3.31942	3.96356	6.06134	5.2767	5.2352	2.24928	2.60525	2.82619	2.36247	4.80566	3.38884	3.86119	7.79736	4.89636	1.35605	4.75475	9.23278	6.47621	3.30842	4.72471	4.94812	3.6512	4.23038	3.38681	3.80479	1.90542	3.16336	4.28083	2.83705	4.46294	3.19021	4.64261	2.72225	2.63546	3.7251	4.04186	3.31961	6.29726	5.13749	4.07002	2.78991	11.0234	4.743	4.20174	2.13661	3.40602	3.77746	4.53874	1.68367	3.18425	4.8596	1.59119	3.62558	1.9183	4.05321	4.88771	4.68889	8.13203	2.40272	2.79176	3.57528	5.87068	4.07538	4.72972	2.43653	3.62585	3.35204	3.85137	7.57311	4.79019	2.40177	5.89428	5.3249	4.30651	4.60253	4.92672	6.3698	2.72175	4.80133	3.20219	3.58051	2.08704	5.37935	3.67982	2.61487	5.48762	2.701	3.10508	5.1246	5.16886	4.09806	2.95475	3.83746	4.58002	7.02327	3.97709	3.67025	5.43362	2.44073	4.67776	3.90025	5.8274	4.64643	4.49645	0.916356	2.78125	5.75527	4.1067	3.42347	3.46195	3.50317	3.56547	1.92449	3.78985	3.61137	4.93656	5.40731	4.49185	2.79366	7.42172	4.39647	5.04636	3.03847	5.52662	2.33268	3.49742	4.43218	4.50157	4.34594	2.20181	5.28233	3.20803	5.85319	3.53052	4.47756	3.25371	4.5784	6.08158	1.68235	7.45839	4.18958	5.48972	3.85683	4.65437	2.21225	3.2689	2.98191	4.69572	4.55062	5.15541	1.87173	3.21186	5.75701	2.85884	3.68809	2.96863	2.95688	3.62519	5.18845	4.54882	3.98989	1.70362	3.30271	5.55499	4.57249	2.89546	4.95144	3.24968	2.97005	3.4772	1.43178	4.52555	5.0053	4.57574	3.59111	2.82928	2.62912	3.83331	6.70352	5.00723	3.43913	5.04598	2.57699	5.59687	3.34196	4.39758	2.88338	5.10155	5.58871	3.61754	3.18823	4.69096	4.95771	5.51213	3.61237	3.81719	2.79265	3.9608	5.21686	2.31011	5.36916	2.23012	5.25408	4.21682	2.22215	4.59133	2.55666	3.92451	4.32984	7.89642	4.27342	3.09877	4.18707	5.43616	4.91739	3.81964	6.22937	3.63889	3.31766	4.5444	2.42368	2.96686	4.24627	4.24632	2.48629	5.74278	3.00046	1.26132	4.19405	5.16935	5.08493	6.1886	4.37098	2.02764	2.91798	3.27417	2.90334	4.3629	6.0914	4.20756	4.02938	4.83985	3.79541	3.46729	2.48521	5.46082	2.53586	5.69784	4.52545	4.83772	2.59058	3.55335	3.53796	3.16799	3.99893	7.12889	3.26704	1.30103	2.51641	4.49681	4.33599
ENSG00000146247.13	ENSG00000146247	PHIP	protein_coding	pleckstrin homology domain interacting protein	11.6607	7.66823	9.194	11.1474	12.1483	18.4739	16.7222	13.9429	16.1085	14.3346	10.8665	16.2821	12.3353	15.5019	16.8166	17.7089	14.7521	15.6091	9.41029	20.0409	14.3101	19.7631	13.7879	25.4921	8.49958	16.9653	17.3073	18.0366	20.6738	22.0225	18.873	16.5889	15.9373	17.4254	10.5396	14.1832	22.9658	11.982	17.4818	13.9521	15.0454	19.4676	11.8785	3.49873	16.2095	18.4188	20.6314	14.3578	17.8037	21.2761	13.8659	10.501	16.8116	13.2037	12.724	12.5767	15.7075	13.553	18.8833	18.1476	13.0274	14.9861	8.28717	15.5344	18.4415	17.7709	20.3179	15.9694	17.0397	12.5772	27.1223	16.4611	13.0373	10.6279	19.8707	20.458	15.0791	15.9007	15.1415	19.3297	12.9353	13.716	11.3609	18.6831	13.1067	18.7216	18.8585	13.4776	14.945	15.6253	18.7197	12.9714	13.7066	15.428	16.0833	14.4303	16.0468	17.1072	24.5798	6.32551	17.2007	20.3865	17.2354	17.3773	15.3754	26.4003	11.3445	11.9062	12.6284	14.4345	10.4024	19.9381	15.99	15.7097	18.8001	17.5431	16.8729	19.3232	19.3764	22.0367	15.4604	14.1957	18.8553	18.0934	14.2972	12.8895	20.4004	14.4698	12.1001	14.4221	15.2667	16.0111	19.7174	10.7171	14.9979	12.4108	14.9825	16.7171	16.628	13.4011	11.7253	9.53179	16.3604	17.4557	17.1841	18.0222	9.20477	12.4255	14.1618	11.6291	14.7585	14.1919	16.5978	15.3463	13.8717	14.8922	18.6848	15.9859	14.1094	17.0837	13.7336	19.5792	15.6493	17.1592	13.8561	17.4803	18.683	10.4845	27.1829	16.8871	22.9141	13.9623	20.216	13.0656	11.8662	18.1926	16.3544	18.1685	14.6417	10.5474	16.4915	21.2831	7.19303	16.1656	11.0941	10.4039	13.9695	16.6717	18.5193	17.7178	11.3873	12.8868	17.6836	18.9163	15.5394	15.9346	13.7207	15.0444	17.2204	12.2593	14.8152	18.3583	20.6222	15.6631	11.3962	9.42806	16.4349	21.7613	18.9547	16.6688	19.8682	17.9376	13.6637	16.6325	18.4897	14.8418	15.2202	17.7597	14.2751	15.5689	16.051	19.4564	20.591	17.3311	16.0464	13.3573	14.8305	28.4657	12.2588	20.5534	13.6699	17.9846	15.3358	12.1918	17.2436	13.0995	18.2085	14.4394	25.401	18.9202	13.499	18.4389	20.9216	16.4665	18.1133	17.826	12.3652	12.2462	16.4354	14.2695	15.4695	18.4807	15.3084	14.9267	16.9792	14.0216	4.58541	19.4339	13.2572	16.479	25.544	16.1453	11.0913	10.3188	16.6469	12.4656	19.1988	20.2679	15.5373	16.5953	17.479	16.2338	17.86	11.4557	14.2688	21.1294	18.508	10.3483	12.0338	14.35	12.033	16.706	10.85	17.4294	25.3367	16.3178	6.45952	12.1258	17.5566	13.1853
ENSG00000146250.6	ENSG00000146250	PRSS35	protein_coding	serine protease 35	0.474539	0.722269	0.360721	0.351385	1.50684	0.453021	1.49447	0.333832	0.196515	0.461125	0.0568076	0.878938	0.25068	0.0908486	0.775478	0.489343	1.98294	2.1459	0.0278341	1.58122	1.39085	1.67707	1.20434	0.642006	0.0408951	1.0442	0.210956	1.16415	0.51562	1.28399	0.631283	3.50171	0.757097	0.496862	1.05302	1.29575	0.463712	0.28293	0.141831	0.24673	0.143529	0.69688	0.859765	0.372928	0.534294	3.86632	0.862938	0.951247	0.413663	0.299925	0.861278	0.32952	0.517588	0.169657	0.0812589	0.712988	0.432453	0.373492	0.184888	0.52886	0.682083	1.71089	1.51265	1.70072	0.474229	0.819758	0.663513	0.414505	0.750367	0.329608	4.96197	1.15258	0.203213	0.515507	0.0552229	0	0.276009	0.768532	0.684607	0.367976	0.640723	0.600621	0.168552	2.33317	0.414259	1.13691	2.4735	1.63824	0.299116	0.528866	0.545924	0.735075	0.737711	0.298043	0.338418	0.723074	0.638878	0.466233	0.432734	0.568417	0.43896	1.15166	0.693836	1.36907	1.53051	0.769369	0.635745	0.323115	0.506612	0.89962	0.471418	0.675466	1.59306	0.950476	0.595613	0.116945	1.1604	0.229328	0.114066	0.718106	0.200599	0.265201	0.682383	0.409392	1.92245	0.419109	0.0653563	0.496905	0.601999	0.582646	0.568476	1.80424	0.444698	0.326878	0.719488	4.62545	0.936023	1.49422	0.585353	0.273845	0.51058	0.3869	0.22034	0.716969	0.868251	1.42635	0.338558	0.311395	1.28358	0.302495	0.70031	0.642705	1.8558	1.21497	0.848741	0.483876	0.917275	0.475454	0	1.83297	1.28335	0.873919	0.918796	0.923311	0.193319	1.03595	0.526817	0.722029	0.108375	0.229132	0.558121	2.3769	1.08295	0.374969	0.539802	0.887027	0.152966	0.253785	0.446752	0.0677623	0.448986	0.736522	0.445296	0.240792	0.253371	0.559769	0.271195	0.926021	1.30473	0.948441	0.622036	0.292248	0.528277	3.68551	1.09987	1.16889	0.323675	0.705311	0.327963	0.130035	0.661589	0.924013	0.438442	0.866678	1.39695	0.192418	0.164668	0.820533	1.15599	2.12095	1.48949	0.748919	0.697819	1.85477	0.539295	0.590937	0.367404	0.648269	0.095303	0.711715	0.699912	0.51775	0.583559	0.868363	0.509469	1.2688	0.999128	1.04588	1.19566	0.863427	0.199813	1.79282	0.993514	1.04296	1.09588	0.756483	0.723489	0.841389	0.167608	0.34883	0.320696	1.29265	0.597651	0.424117	0.507065	0.637707	0.154884	1.48816	1.11334	0.428262	0.553701	0.796227	0.673974	0.215457	1.28122	0.166682	1.06865	0.88274	0	0.689499	0.11992	0.569318	0.191634	0.761046	0.373249	0.172069	1.32058	0.934684	0.020426	1.47318	0.250667	1.28197	0.414294	0.162335	0.249021	0.525567	0.425973	0.292061	0.120982	0.158213	1.17734	0.632547	0.167268	0.440897	0.0860188	0.345874	0.332245	0.306972	0.24879	0.997013
ENSG00000146263.11	ENSG00000146263	MMS22L	protein_coding	MMS22 like, DNA repair protein	4.57275	4.43975	7.7315	6.15161	5.22791	9.51349	8.11907	4.72408	6.46465	6.40829	3.10856	5.72093	8.63205	16.7945	5.11427	6.48535	8.38533	7.23053	13.9824	13.4179	10.2378	12.9821	6.24863	13.9585	8.18185	6.62216	7.56737	5.92154	12.336	8.9251	6.96558	13.6292	10.4675	10.6197	6.35177	6.32089	13.9659	8.45162	14.845	20.3608	15.2093	8.72798	5.38494	0.993814	8.84967	7.88005	12.9568	8.55091	11.609	10.423	5.70928	7.88525	7.08122	7.52544	13.464	6.7144	5.81811	4.27364	14.4097	8.42429	5.58071	9.26858	2.63371	10.9444	15.6904	4.73603	11.8204	11.2405	10.9074	6.92452	17.1792	13.292	5.67631	4.99812	4.60625	11.5029	8.00564	5.19077	6.89557	10.0556	7.64065	6.417	3.25436	13.9587	6.90855	8.07992	8.6799	10.0725	13.2177	7.10005	16.2687	6.71561	10.8682	5.71995	11.0909	8.51945	8.32608	7.07527	9.38921	2.38927	12.6532	5.80584	8.87457	14.0477	8.90791	11.0488	7.03208	9.48422	10.9006	7.47128	4.16217	11.3236	5.8379	4.54374	11.0626	8.24025	10.2106	6.76244	16.9487	5.12398	6.86961	6.62995	10.6405	7.49791	9.56666	6.92814	13.9468	5.29574	5.32831	10.463	7.51127	7.70551	9.28204	5.51004	10.7276	8.16979	9.37778	8.11956	8.38917	10.5624	3.85857	8.04135	6.25265	6.71217	10.046	8.24474	4.38096	11.2435	8.12901	10.2674	8.12303	13.3587	8.1456	7.76731	7.40042	7.56901	9.27913	14.4424	5.99788	13.279	6.17775	11.6433	5.45568	6.65817	5.1139	8.57996	6.70745	9.36452	12.4567	10.4798	7.48317	5.75145	10.9388	6.87175	11.1341	6.71651	9.37833	14.1477	6.52967	6.59185	9.13497	13.0038	2.77851	10.4656	5.35304	5.0267	11.1944	7.13006	12.1555	11.3653	8.56247	5.79265	9.04849	9.55513	8.99702	8.26023	9.44983	5.94766	13.8192	15.1525	9.14371	8.80131	8.94599	7.57302	4.96991	9.66858	3.68927	11.6859	12.3987	15.0452	8.96012	9.87106	7.1826	9.92693	10.5101	9.51666	9.29572	11.1206	6.42061	6.94681	8.60836	10.2573	14.3648	10.1335	9.37921	11.0376	7.79906	18.2162	1.83306	9.29788	6.21718	11.3571	10.1885	8.73703	10.8739	10.1069	10.2845	10.0395	14.9625	6.92607	10.2396	16.1084	11.957	10.0425	6.81129	7.15079	4.39544	4.78014	9.55634	8.64062	7.43276	6.8886	12.8427	7.82996	7.60838	5.26407	4.59972	7.22997	7.74255	13.4367	14.9681	9.57987	6.47226	7.62112	8.79192	8.01562	9.38106	8.74168	23.4936	14.7778	15.0702	13.0319	10.5347	7.65569	5.40872	10.7383	11.8293	4.72786	3.89793	12.6274	5.21186	9.60886	4.02423	9.25114	8.45364	11.1084	4.07215	5.17402	10.3724	7.93105
ENSG00000146267.11	ENSG00000146267	FAXC	protein_coding	failed axon connections homolog, metaxin like GST domain containing	2.65943	2.67184	3.33755	3.87966	2.30118	3.15254	2.62662	1.84133	14.7977	3.80969	1.60164	2.91916	1.31946	5.04538	7.28904	7.85099	2.0126	2.11077	0.5192	2.46388	3.29455	6.08488	2.39683	0.353702	2.1326	1.7418	10.8013	3.28591	1.80167	2.92025	3.51547	2.20783	5.669	3.17538	1.93329	1.65512	1.04574	2.46469	2.43347	5.12872	2.42846	6.99642	1.62249	0.458404	1.62664	5.09902	3.71502	0.140192	5.80946	2.90391	2.43605	3.0288	1.57357	1.8671	2.0576	1.15865	1.59962	2.50026	2.46602	1.8084	1.07241	3.19075	0.976529	3.24034	0.654434	2.01469	2.47252	10.2836	3.04015	3.91036	1.00813	1.68924	2.83822	2.3277	2.29008	2.49016	5.02949	1.80887	1.97234	3.0764	0.992548	2.86893	2.59034	1.38658	2.48694	3.28325	3.70581	2.42906	3.39061	0.271258	2.58514	1.74307	5.7935	2.27482	1.29258	2.39466	4.62798	2.19189	3.24941	2.19781	1.56279	4.38396	1.33743	2.08572	3.86916	2.79377	2.36263	0.952377	2.70326	3.54854	1.90555	8.90071	1.27269	2.92139	3.29507	1.24842	2.09118	2.4504	9.84751	6.35429	3.38275	5.30142	12.7095	3.25641	5.90436	2.93532	1.32089	1.55348	3.35214	4.85449	3.06962	4.04312	1.52145	0.888788	6.6676	1.02236	4.85529	2.62747	3.83606	1.18979	1.43852	0.272548	1.76534	2.56958	2.18313	1.89314	1.49325	5.52496	1.97627	8.07495	3.07094	2.5016	4.90481	1.34888	3.0774	9.51761	1.87148	2.12888	0.987241	3.18085	0.302077	4.3506	1.40438	2.17238	2.56545	2.46025	2.94345	1.72819	3.2052	2.16281	3.7032	1.86707	2.36984	2.38003	5.67767	2.74831	1.27689	4.2362	2.59414	0.806974	6.30431	5.15602	3.60554	2.87462	2.30828	1.51429	4.16022	1.91592	0.897278	1.32255	5.5599	2.71287	3.31711	1.59666	1.97968	2.65136	0.193694	3.77013	1.75376	3.2989	2.45129	3.44526	1.93209	1.92577	3.03708	0.488565	3.24647	6.22309	2.37521	0.691137	4.89848	1.83459	2.18453	0.864049	3.01758	3.78295	0.730702	4.49612	0.274606	2.52345	2.19954	2.97907	0.474155	5.08535	1.77368	1.0698	2.77501	1.63546	0.819964	2.08563	0.671917	2.48092	1.20502	0.962367	2.55248	2.01344	3.174	3.75846	2.40296	2.42437	2.73067	2.40844	4.35635	2.11769	4.85174	3.23501	3.50018	2.45619	1.74643	0.260889	3.12168	2.23955	2.76091	1.37006	2.80373	1.92407	1.53604	3.17779	8.4295	3.91845	3.45498	2.68719	1.19403	1.49953	2.15472	0.328213	2.68026	3.82152	0.687309	1.74917	3.91079	2.42689	3.14784	0.935131	3.38434	1.00279	3.04452	5.30154	7.08977	8.19975	1.10895	2.18386	2.96587	2.21748	8.53962	4.44555	3.73002	1.46146	4.83696	2.93575
ENSG00000146276.11	ENSG00000146276	GABRR1	protein_coding	gamma-aminobutyric acid type A receptor rho1 subunit	0.0499762	0.0653746	0	0.646934	0.214608	0.056198	0.163997	0.624597	0.0424736	0.302945	0.0155665	0.175571	0.418547	0.124274	0.0442994	0.00766207	0.185356	0.0138555	1.30181	0.0478616	0	0.131609	0.085587	0.0995465	0	0.100134	0.20161	0.230787	0.0706836	0.0326036	0	0.0327851	0.135729	0.0657334	0.0921193	0.0610245	0.13063	0.109178	0.0881983	0.299655	0	0.0765474	0.0801145	0.108168	0.168447	0.0747637	0.319267	0.113236	0.154707	0.0937854	0.101121	0.0292548	0.042781	0.116222	0	0.343618	0.280581	0.102572	0.117196	0.153569	0.046782	0.0231555	0	0.144115	0.277382	0.192224	0.0748971	0.0486632	0.0374303	0.0534374	0.0519754	0.0976306	0.139328	0.0439225	0.0765302	0.228532	0.0346692	0.137077	0.143921	0.551289	0.0417011	0.04862	0.0310098	0.0357517	0.227202	0.136341	0.208999	0.10267	0.0293228	0.0213398	2.16507	0.0369093	0.0712795	0.0615492	2.1546	0.0202875	0.288426	0.0538939	0.0351589	0	0.0414617	0.676936	0.21835	0.0613564	0.124482	0.0112483	0.04851	0.073886	0.0890378	0.0385341	0.365754	0.171765	0.0497368	0.372343	0.156312	0.0266511	0.0563217	0.873263	0	0.0765513	0.0588157	0.100934	0.0799094	0.0543643	0.0114139	0.0777263	0.329657	0.0756262	0.119419	0.0200993	0.0774836	0.0729189	0.111303	0.101438	0.19843	0.0689237	0.279033	0.16398	0.159999	0.174727	0.0317681	0	0.0645683	0.072667	0	0.0520132	0.0900678	0.486365	0	0.0138792	0.1374	0.113234	0.144867	0.00988394	0.176757	0.386849	0	0.0147856	0.205079	0.12713	0	0.113365	0.0328272	0	0.0221324	0.0890328	0.0594874	0	0.240936	0.082591	0.0450715	0.145871	0.217211	0.0294325	0.00802725	0.0316612	0.0382865	0.586132	0.091806	0.0186422	0.0585077	0.15525	0.130054	0.11985	0.0119481	0.127614	0.0782496	0.10067	1.21822	0.200065	0.107095	0.0482815	0.0425771	0.116286	0.288964	0.0435473	0.0354405	0.0328859	0.194123	0	0.0157686	0.21778	0.0718219	0.0411579	0	0.381471	0.132061	0.221238	0.0393183	0.0473535	0.116293	0.141281	0.288845	0.0848398	0.0633044	0	0.0295655	0.12002	0.0394273	0.0666477	0.304924	0.220757	0.739342	0.170191	0.190198	0.0957511	0.479314	0.111206	0.0496956	0.671072	0.0779626	0.113351	0.0412907	0.105239	0.138096	0.0465251	0.168952	0.106959	0.0511693	0.148789	0	1.02224	0.303639	0.159736	0.0988496	0.327984	0.0603904	0.22087	0	0.130133	0.027074	0.158836	0.109795	0.0543089	0.0762034	0.0572159	0.0867076	0.201887	0.148283	0.328015	0.05495	0.041941	0.0654995	0.0779885	0.136559	0.0181514	0.0872918	0.237918	0.0702693	0.0730499	0.12458	0.161789	1.43166	0.0727324	0.161646	0.275719	0.120323	0.154034	0.0494969	0.129204	0	0.072274	0	0.112972	0.0642123	0.071132	0	0.288592	0.204892	0.0328062
ENSG00000146278.10	ENSG00000146278	PNRC1	protein_coding	proline rich nuclear receptor coactivator 1	43.5185	128.228	98.684	79.5042	171.63	176.081	241.892	144.447	142.061	128.478	126.245	236.891	97.8482	124.905	195.629	117.221	130.794	108.546	56.3816	207.247	170.26	84.6764	313.686	327.047	31.191	224.777	106.089	232.46	149.457	255.716	227.692	131.58	180.135	138.464	80.1176	125.409	188.278	113.638	122.451	63.3135	84.0434	121.894	92.3491	59.2338	148.569	192.153	139.297	121.377	154.453	212.003	141.826	52.9029	111.863	53.6568	37.3832	144.064	171.631	186.041	142.183	202.774	86.5111	200.064	66.5126	194.57	49.1354	224.564	123.633	154.524	159.971	98.305	151.416	154.165	77.5977	102.405	388.618	33.0077	131.623	174.796	144.762	143.698	159.673	124.453	37.7895	218.546	86.4097	199.351	153.356	141.946	66.0525	54.3518	138.776	111.275	84.8487	135.751	120.012	158.187	151.771	152.844	324.127	77.0792	68.7021	253.553	188.261	96.1879	204.743	205.004	87.0039	63.6378	137.429	134.947	106.837	159.896	220.037	379.043	180.827	178.362	150.503	179.908	72.5759	350.032	135.205	105.956	246.807	137.763	127.93	119.989	69.5768	158.337	129.866	114.586	113.332	147.317	103.6	62.4848	90.0284	103.212	104.214	241.949	188.267	69.9785	168.995	78.8265	109.146	204.812	82.9813	235.507	84.4224	47.2474	79.0928	52.8404	103.972	124.44	114.666	167.835	175.769	137.301	124.17	97.3645	101.176	199.37	135.535	215.289	130.166	186.227	161.42	185.566	235.933	63.1027	309.162	121.91	232.912	363.762	197.685	136.425	105.212	231.29	117.563	188.311	139.346	54.4878	179.041	155.97	330.979	145.052	127.806	146.754	91.1895	173.684	106.539	253.766	107.319	163.689	148.611	223.984	195.134	106.864	50.1105	179.233	92.6374	107.256	147.225	217.372	115.281	90.6111	139.199	52.504	195.013	187.237	145.296	175.967	208.678	158.531	122.393	193.261	231.844	127.9	82.415	132.643	50.4938	81.5378	201.45	189.581	98.0875	167.642	106.754	95.0058	159.531	151.915	218.045	127.513	60.295	198.633	174.349	67.9927	187.581	134.423	172.869	143.988	75.3663	198.997	103.115	79.7345	143.676	162.898	209.688	287.86	105.501	55.6685	173.75	95.9881	131.647	212.588	179.705	156.521	209.253	66.7065	41.3125	146.291	55.6344	85.8567	109.761	86.5291	122.853	100.512	131.088	60.0216	167.579	247.889	63.1422	216.659	114.062	210.134	170.005	73.2975	149.492	335.706	176.223	86.3201	82.1747	144.311	69.489	163.03	67.2062	119.296	225.991	115.726	68.4216	97.8134	157.52	67.9364
ENSG00000146281.5	ENSG00000146281	PM20D2	protein_coding	peptidase M20 domain containing 2	2.43844	3.67845	5.06289	3.74592	4.29792	4.18808	5.60633	2.83046	5.22211	5.21627	4.36682	5.54721	3.89753	2.66103	5.8585	4.80898	3.51626	3.54087	7.00633	6.25983	4.23304	3.92141	7.39252	5.13788	3.26965	4.90498	6.14921	5.85898	5.43566	3.64097	5.47091	2.98204	4.23398	3.98478	1.50152	2.08643	4.77571	2.77873	5.71111	2.53569	6.49427	5.44622	3.63019	1.45553	3.72782	6.17236	5.55669	2.14105	4.67574	5.99318	4.18578	2.41491	5.12003	2.39214	5.13988	3.27401	4.77562	4.40875	6.35928	3.95256	2.58356	3.36783	2.3923	4.86948	2.87849	4.45372	3.43668	5.41586	5.11216	4.48305	6.13094	2.78586	3.67425	1.86642	5.52223	4.72084	3.40366	3.85977	3.98439	4.46336	5.13013	3.91796	3.67746	4.12632	3.62145	4.21962	3.29245	4.48319	2.36441	2.23607	6.39904	4.34047	3.93395	3.74433	8.16394	5.28463	4.53636	5.55097	8.11896	2.14342	4.93168	6.54049	4.67001	2.92245	3.51995	4.32328	3.30372	2.56227	3.98459	2.9254	3.22215	5.54917	3.90116	5.71742	4.925	3.20601	4.13365	4.84027	10.5613	8.09952	2.00951	6.61958	8.23764	4.29178	2.38154	4.42342	4.25111	3.57499	4.322	4.8652	4.87561	4.16977	4.37414	1.74655	5.9487	1.98804	4.86931	5.60491	5.09836	3.00506	4.65806	3.03197	3.23875	4.09793	2.78534	5.81304	4.06501	3.58356	3.16742	2.40437	3.05785	4.71198	4.94156	3.43975	3.32874	5.19088	2.95387	5.14228	3.11517	6.62341	3.40256	4.14301	5.08989	5.94904	5.42036	4.21911	4.69019	2.52911	6.12445	5.34877	6.73596	2.80834	4.79545	3.36429	3.23612	4.08759	3.59152	7.45682	4.18681	1.73837	3.07643	5.72812	3.71764	7.93396	3.26989	2.88066	4.05191	4.00001	4.51365	3.71862	2.74002	3.05853	6.64222	8.49139	2.87419	3.05683	5.32324	3.59811	5.8032	3.87877	2.93254	4.7405	3.98403	3.08274	2.07436	4.75906	4.54832	6.56061	3.40203	3.76623	5.78198	3.6466	4.20085	4.04811	4.61853	4.43229	3.33604	4.0889	3.7554	3.57569	3.92262	3.93131	3.58273	5.83619	4.4054	3.0295	4.43874	3.77969	2.48707	5.38568	4.83382	4.83977	2.48918	4.63956	3.4247	3.15884	6.77767	2.53213	5.55848	5.23126	5.80082	4.16329	7.11162	3.96031	4.50599	6.18187	2.89095	3.16144	3.87648	4.74022	2.40435	4.83803	3.9197	3.13075	4.69448	2.41632	7.14782	4.98355	5.6961	9.10679	6.0304	4.78676	3.01355	2.83635	4.39302	1.8109	4.66415	5.51698	10.373	6.71367	5.79476	3.79118	5.74581	3.17286	5.18827	3.99457	3.64692	4.10996	6.02933	4.59782	2.67862	4.80433	2.59493	3.55897	9.2191	2.77418	2.40365	3.82249	5.31748	2.93043
ENSG00000146282.17	ENSG00000146282	RARS2	protein_coding	arginyl-tRNA synthetase 2, mitochondrial	35.4817	34.4717	21.4289	34.4796	40.0787	56.0284	61.8402	56.5022	45.0838	37.5611	31.0248	49.2306	45.302	61.7355	49.275	44.2509	48.4769	31.6337	31.5945	71.6321	48.8873	38.352	50.7871	65.1806	25.053	59.7501	43.6385	62.2201	74.566	70.4903	61.7468	67.3317	53.0504	55.9282	32.6704	47.0835	66.4409	46.0518	50.4291	46.7094	59.3442	68.5458	33.8044	12.8815	61.1114	63.836	72.5065	43.0241	57.3991	74.9992	43.5563	32.3298	44.7013	30.3482	34.7128	52.5473	46.9263	32.9526	56.8597	61.6057	40.507	48.2093	23.3692	60.8431	45.6512	65.1557	50.6261	56.9599	83.2875	34.9549	76.6369	66.9156	44.6524	30.7056	49.4339	43.5611	59.8846	49.314	47.0724	61.2736	29.9161	41.6858	40.6457	90.7696	33.1634	58.7406	48.7947	57.2428	42.4993	39.7179	60.7536	36.3607	45.5766	38.0569	48.7828	55.3577	52.0198	37.0678	76.7517	23.7954	48.6952	56.2516	62.2939	63.7832	59.0801	56.6827	44.8937	33.5422	34.781	50.4634	30.6141	65.3485	68.9082	56.301	68.524	59.7546	60.6052	59.129	56.691	73.0977	39.0606	50.5137	56.6232	52.846	54.5823	41.3844	75.2789	58.4927	37.3259	50.6649	49.4557	55.7819	49.7588	26.3337	59.9366	50.9325	53.3262	61.8459	48.3581	44.892	34.1282	33.9118	61.7144	41.9659	65.546	53.7408	34.0195	40.4263	42.9308	23.7202	62.7438	54.7832	48.7032	55.8946	53.844	52.3555	42.4885	53.2395	20.3911	57.6463	37.4329	61.5076	49.9715	49.3705	38.5386	51.481	62.6923	35.2785	75.4142	50.9254	65.768	45.5515	51.2422	46.0159	38.4189	56.555	65.2567	55.8831	48.3301	38.5992	63.5947	69.0201	26.1979	66.3635	47.5498	45.6142	50.2185	53.5036	54.8922	61.3638	50.7124	56.4348	62.2879	63.081	56.5289	56.5318	35.0366	47.6827	46.7029	46.2403	44.5137	61.6735	61.7137	45.6807	37.8706	27.9798	62.1912	78.9453	62.1982	67.992	63.5775	57.1453	41.6115	58.7345	55.745	50.8503	43.4872	65.2372	32.0597	37.4128	61.7578	63.7435	47.8259	72.2693	40.7342	47.5049	44.8158	65.1139	36.8511	56.6672	27.2477	63.8807	61.4483	39.8921	60.5543	39.382	61.7253	51.9353	62.2495	52.3462	39.513	60.9934	62.2413	52.6889	56.91	44.9782	34.2287	43.4944	64.1167	37.5658	45.5512	49.732	67.7697	54.7055	65.6209	34.2193	15.2302	56.9992	32.6908	38.9991	62.5975	41.349	39.9881	32.1399	55.7103	32.7173	66.7922	60.8218	47.9789	51.4086	60.0453	64.696	52.9865	29.6526	36.5615	57.0069	58.8042	33.691	19.7931	40.3898	39.6444	53.8356	27.8747	51.739	57.017	48.2687	23.0518	28.1359	59.7088	34.5495
ENSG00000146285.13	ENSG00000146285	SCML4	protein_coding	Scm polycomb group protein like 4	4.59711	4.23397	7.40912	1.08685	2.6781	8.26044	3.86335	0.285133	3.35004	3.76647	2.45046	3.34734	2.29937	4.99188	2.18724	4.28711	7.72108	3.51208	0.433101	12.1967	2.96538	5.55934	1.97136	37.1517	1.20185	2.25644	5.10039	2.17869	4.40007	2.93701	2.95674	4.00446	5.41213	3.0365	2.617	1.40566	5.39975	0.634226	9.33549	2.59601	6.05944	4.29829	5.25213	5.50144	3.64557	2.36337	5.51112	13.3165	11.2342	3.2079	4.88389	2.21387	3.74411	0.947344	1.99132	3.31289	3.24819	3.02858	14.03	5.72023	7.42235	10.3733	4.83342	2.17059	0.887588	1.9077	5.29648	3.12555	7.69174	3.0831	0.28888	1.23196	0.856079	1.91676	7.17293	3.17347	2.08207	3.12233	2.49358	4.74925	2.11864	4.76877	1.55689	12.9848	9.57048	10.877	4.97438	3.58353	1.62935	1.51029	5.6625	5.88882	7.48459	0.616443	1.98276	1.50791	4.79432	5.89568	2.32127	6.2898	0.999771	2.89632	2.40554	2.19801	6.12014	5.11111	3.81287	1.98049	8.47976	2.22562	3.29483	6.61931	2.91711	1.63766	1.88742	3.1792	6.57787	1.87744	2.38077	1.48724	0.654007	3.70075	12.3946	3.47506	1.42528	3.1584	1.74003	1.57377	3.63926	4.23616	4.32418	2.62935	4.83241	0.390031	1.64893	3.35601	4.00865	3.863	5.91355	2.86682	1.75074	2.58438	0.403458	6.75821	2.08484	11.8676	2.29824	3.35493	2.80153	0.489586	3.68553	1.45674	4.47639	5.15208	3.57611	5.34648	7.82135	3.48035	6.00187	14.3004	2.53524	9.89374	5.1827	3.1486	3.45613	5.2213	2.36624	0.712507	6.17744	1.14841	2.37889	0.883789	15.0966	1.46004	2.17883	3.62899	0.658619	1.5062	6.46287	1.16047	2.39092	4.00663	3.42107	1.13669	1.88557	2.15685	5.60822	4.84078	1.68316	13.0256	2.84483	0.694015	2.84323	4.12543	5.07871	6.70454	1.89258	3.46538	6.80126	0.804279	3.31888	4.62207	3.4623	3.56664	2.46216	1.39402	3.41908	2.92254	2.44973	4.70819	7.11892	1.9993	5.05014	7.27664	6.70788	3.0337	4.49283	4.27318	1.49229	4.9535	4.47894	4.96689	6.58473	0.680941	2.06353	1.79312	1.00276	1.48879	7.10158	1.84077	1.05048	5.22836	8.73907	4.11391	6.18078	0.62256	1.64289	4.18416	2.22258	4.86893	2.84001	4.17498	2.87468	10.1599	5.69319	2.91982	3.34646	0.663495	9.07616	3.15974	9.02839	3.30004	1.76539	2.6201	5.02345	3.87221	1.18168	1.13143	2.29626	0.782447	1.4328	3.33799	1.91773	12.7614	4.49882	3.59172	4.55585	4.11441	0.613457	6.55534	2.08497	8.65053	5.96353	3.4046	2.96748	8.03958	4.30354	6.75506	0.141322	1.56974	2.11884	1.3445	1.67459	3.30341	0.200855	2.71228	2.41011	0.817948	2.37453	3.16732
ENSG00000146350.13	ENSG00000146350	TBC1D32	protein_coding	TBC1 domain family member 32	11.1351	7.1221	6.33943	7.2273	11.0952	11.1784	11.9695	22.9038	5.45177	9.28886	6.40817	8.67211	8.77004	18.4795	9.41784	9.50573	11.2473	8.05917	10.7927	13.8595	9.0029	15.8358	7.18868	13.563	7.59364	10.6638	8.33538	12.2234	12.6253	13.4815	11.9371	23.6794	13.6986	12.909	8.17763	21.9846	11.5909	8.79803	10.8381	16.6748	12.23	14.3912	10.1314	2.86415	15.6587	15.7284	13.2322	7.77092	14.0636	14.787	12.6402	10.0564	9.5231	14.1308	5.7888	10.8876	10.0441	10.3119	14.8552	12.9963	6.80915	11.3969	4.93853	14.9459	11.2033	13.0511	20.108	10.9039	15.7004	8.57875	36.2953	18.095	9.29569	3.77114	8.15185	14.7942	12.0484	7.06859	6.37712	17.7194	8.24797	12.0159	9.34424	25.903	13.0798	13.6933	11.3206	13.8785	5.01052	17.2641	11.4668	11.2418	12.4917	6.73207	14.6944	10.1354	11.1106	9.40056	12.1546	7.28621	29.9347	19.0766	11.9259	21.432	11.5143	21.0645	10.6822	9.7523	9.58492	12.0992	3.63649	13.0967	14.2699	12.4128	14.6628	8.17669	14.161	16.1687	19.3457	9.27768	8.65418	10.3342	10.6156	11.2571	18.5643	11.2793	22.6772	9.14938	7.47422	9.16058	13.0163	14.9318	17.943	12.0658	9.66925	14.7133	11.1594	11.9723	13.1744	18.2381	7.26551	5.01623	13.6499	10.7257	18.3916	9.57601	8.61677	8.84363	15.4306	7.93265	15.4751	6.34609	10.2767	10.8398	10.7634	9.61498	15.4371	12.0837	6.35478	14.7201	5.79871	20.0742	11.0793	12.5294	11.1412	11.898	9.9485	7.09468	17.0553	9.35941	14.3825	12.4843	18.1304	8.56414	9.9434	11.4282	15.6289	14.9081	11.2028	12.5346	10.2078	12.7911	3.07357	10.0267	15.2314	10.4652	8.35548	10.7969	18.5883	11.8512	8.59665	11.8208	13.0335	14.3294	10.1164	8.76501	20.761	8.73522	7.40108	9.77113	11.0683	14.2629	18.2718	15.1999	9.1948	4.83188	8.75884	17.9424	13.5496	16.9941	12.1498	11.7948	9.42492	14.2764	9.16854	11.8244	11.1274	15.3371	3.92766	16.6468	17.449	14.9979	16.1561	10.1037	11.9142	9.33698	9.45795	20.8534	8.00725	12.5577	2.82739	12.3404	17.3897	10.5912	13.7022	19.7455	19.0566	13.5737	11.9783	13.6524	6.59339	13.7903	14.2869	11.9573	10.9616	16.8748	6.2533	7.63446	13.4894	6.38402	7.98981	10.4914	14.9263	16.1249	15.9367	12.155	2.15937	13.7866	18.3081	16.0834	16.1403	10.1903	5.97139	11.3496	16.2254	9.62036	17.6155	11.0893	9.3729	14.3697	15.1628	17.4887	16.0786	7.96862	8.63808	14.2712	14.0371	6.63667	10.2087	2.4726	8.17781	7.83087	7.50988	14.0783	9.07763	11.8753	4.72401	7.05785	12.3503	8.89791
ENSG00000146352.12	ENSG00000146352	CLVS2	protein_coding	clavesin 2	0.00737116	0	0.209021	0.0255478	0	0.232276	0.0455245	0.298707	0.156741	0.0409403	0.0862809	0.27237	0	0	0.245768	0.447598	0.0387372	0	0	0	0.201909	0.0093338	0.0396903	0.0395447	0.0773418	0.0105291	0.277968	0.22925	0.0490101	0.0904585	0	0	0.0613067	0.0605318	0.0549689	0	0	0.0217948	0	0.00761922	0	0.531973	0	0.0213516	0.0825768	0.0689353	0.0317353	0	0.166944	0.0648386	0	0	0.822849	0	0	0.0250502	0.0431818	0.0037471	0.0814765	0	0	0	0	0.114596	0	0.0293771	0.0209096	0.157269	0	0.146774	0.00138701	0	0.0158167	0.0043781	0.0210322	0.158497	0.0950573	0.0124496	0.0575768	0.0543102	0.0383894	0.0225992	0.0800586	0	0	0.0810045	0.0578437	0.0205089	0.0064377	0.0592511	0	0.0258608	0.0791758	0	0.00456553	0.0282501	0.125874	0.0411695	0.0540884	0	0	0.197525	0.0216359	0	0.0246658	0.0156549	0	0.13678	0.0136638	0.0801413	0	0.800534	0	0.00248479	0	0.0368245	0	0.00665753	0	0.00412518	0.0271146	0.391626	0.922817	0.0503302	0.0158388	0.0431833	0	0.0261886	0.162083	0.0281373	0.0425369	0.13097	0	0.0165345	0.125948	0	0.0516163	0.0455242	0.01841	0	0.0659427	0.00790691	0.00955829	0.301501	0	0.0476165	0.00218675	0.0419705	0	0	0.00445923	0.104626	0.0599698	0	0.0349329	0.153225	0.0282281	0	0	0.0507092	0	0.0224699	0.00260834	0	0.00645815	0.248028	0.0453894	0	0.171334	0.0228795	0.0208778	0.0442871	0.100378	0.00429616	0.0594202	0.0220301	0.00277531	0.00284275	0.0211994	0	0.262982	0.0537826	0.0361402	0.0229729	0.00530592	0.0352833	0	0.198568	0.0239799	0.0240052	0	0.0365968	0.0589997	0	0.0631459	0.0400579	0	0.0458254	0.0125826	0.0275211	0.0176295	0.445138	0.0801107	0.114911	0.0254616	0.00522204	0.1809	0.362592	0	0	0.186711	0.0280937	0.0433667	0.0294557	0.146103	0.106559	0	0.00249304	0	0.0926743	0.0235519	0	0.004528	0.281705	0	0.00276	0.00421766	0.00205092	0	0	0	0	0	0	0	0.160888	0.117282	0	0.0711788	0.053343	0.102075	0	0.0523364	0.0402216	0.130895	0.039007	0.0416054	0.0326065	0	0	0.149905	0.0627401	0.0303748	0.00764839	0.0210717	0.125843	0.310125	0.0613323	0	0.0060668	0.331527	0.0194745	0	0	0.0237001	0	0.0384245	0.0707722	0.00407998	0.0266494	0.0183074	0.22351	0.00232293	0	0.066714	0	0.0551734	0.256435	0.022712	0.0295611	0	0.00212215	0	0.00279344	0	0.230215	0.00394566	0	0.142325	0.0121971
ENSG00000146360.8	ENSG00000146360	GPR6	protein_coding	G protein-coupled receptor 6	0	0.0507389	0	0	0.0200449	0	0.0587989	0	0	0	0.0278119	0	0	0	0	0	0	0	0	0	0.0518778	0.0196227	0.0531296	0	0	0.051096	0	0.14835	0.0316213	0	0	0	0.01029	0.0388961	0	0.0569085	0	0.0145118	0.0164429	0	0.053485	0.0688097	0.0497991	0.0548982	0	0.0153669	0.0822026	0	0	0	0.0909534	0.0288462	0	0.0216595	0	0	0	0.0922266	0.0702863	0	0	0.021589	0	0.0327084	0	0	0	0	0	0.024729	0	0	0	0.0515631	0.0141136	0.0532275	0	0	0.0582091	0.0181274	0	0.0150847	0	0	0.0635006	0.0348312	0	0.186872	0	0	0	0	0	0.0381881	0	0	0.0813073	0	0	0	0	0.128029	0	0	0	0	0	0	0	0.0179513	0	0	0	0	0.0709783	0	0.0524318	0	0	0	0	0.0188101	0	0	0	0.0558162	0	0	0.104028	0	0.0285051	0.0749456	0	0	0	0	0	0.0588042	0	0.0443276	0.0296087	0	0	0.0323309	0	0	0.108292	0	0	0.0142532	0.0549361	0	0.0405265	0	0.0235358	0	0	0	0	0	0	0.116042	0.12677	0	0	0.0414427	0.029233	0	0	0	0.188996	0	0	0.0794724	0	0.028532	0	0	0.0285159	0.0336972	0	0.0723316	0	0	0.0111386	0.136148	0.0699673	0	0.0161577	0	0.0181198	0.0937649	0	0	0.027105	0	0	0	0	0	0.0118836	0	0.0779711	0	0	0	0	0.0994919	0	0	0.0751461	0	0.0437924	0	0.0196648	0	0	0.0309768	0	0.0413765	0	0	0.054878	0	0	0.0882626	0	0	0	0	0.0689879	0.0452433	0	0	0.016084	0	0	0	0	0	0	0	0	0.129575	0	0.0525057	0	0.0831163	0	0	0	0	0.020468	0	0.0271065	0	0	0.0821227	0	0	0	0	0	0	0	0	0	0.0235189	0	0	0.0708228	0.050279	0	0	0.0284604	0	0	0	0.0872556	0	0	0	0	0	0	0	0	0	0.0159027	0.0917845
ENSG00000146373.16	ENSG00000146373	RNF217	protein_coding	ring finger protein 217	29.1944	50.9254	18.1862	31.6491	45.279	37.0697	43.679	60.8705	48.6672	28.0629	30.8556	70.0593	21.1143	73.8638	42.3053	47.834	34.4262	20.8385	41.5672	39.1563	43.5068	29.7302	48.283	53.9618	15.1302	42.9148	58.6779	53.0092	39.3245	44.6122	44.971	41.4877	29.8631	38.741	26.032	45.0855	33.4857	42.9092	29.9561	23.0213	31.1337	48.3355	31.1561	10.1837	34.2923	57.2014	39.9087	31.1178	42.3378	59.4106	34.174	28.4594	29.474	64.5858	24.5068	52.8231	28.8723	53.2368	23.8786	37.5237	44.9003	32.7384	25.7281	58.3575	14.9105	33.5771	39.8908	49.0447	52.9318	37.3211	29.4579	18.9733	38.9476	30.944	44.5014	5.39526	49.6765	35.9878	35.7649	37.8994	20.9824	32.182	29.5829	64.0437	45.9444	46.6382	41.1906	33.9309	37.1661	33.7323	28.2555	27.4219	39.7849	44.1498	55.0546	38.0779	40.685	42.96	93.5952	41.7052	38.3959	45.4933	69.8687	64.6672	46.4283	31.9977	29.4514	65.5084	17.7262	30.2656	29.0796	52.9196	58.6998	61.2901	41.8993	32.8458	44.1855	46.7943	29.7273	68.3412	26.6119	39.9213	40.7552	37.7203	35.5709	32.4895	40.3864	41.2288	28.8352	27.6942	33.5266	29.9693	23.7126	15.4334	23.961	39.5424	34.5357	43.7176	43.5411	14.0092	26.0851	15.9114	31.5055	46.8718	22.194	49.05	17.8415	27.0325	38.9577	31.415	32.2903	33.604	70.5962	27.145	35.6337	32.652	34.0282	14.4557	13.3008	26.039	32.5681	49.8554	34.762	65.5301	23.1969	65.9662	52.8234	30.8432	94.5787	42.6459	68.2335	36.8389	47.5337	39.4948	19.2555	52.8692	38.1042	65.3408	29.5871	21.2171	50.1307	51.4412	42.0423	54.2674	19.9343	51.2829	40.5838	35.1059	47.3805	34.3098	35.3867	53.6475	37.1014	51.1957	38.1171	66.7714	22.6563	41.1745	25.2033	77.8917	39.2212	64.2406	49.8206	31.5441	23.5767	9.4494	50.7831	58.0714	33.4547	37.7948	64.9094	50.8581	30.423	39.0293	39.004	31.6766	36.4349	57.3229	27.5414	25.3466	45.3015	51.002	27.6689	53.5174	53.4521	37.1089	44.9725	23.0398	42.6279	28.2905	52.076	36.533	30.6068	13.0493	41.6175	47.1396	35.6224	45.1913	18.8651	43.2465	22.435	20.0542	30.1586	33.595	52.8109	48.5404	38.7895	33.5014	38.346	32.5544	31.6381	46.3313	57.698	34.557	51.5231	15.5975	7.0934	34.5794	18.4564	54.3018	43.0458	34.6855	39.9758	16.1373	30.9195	25.7659	45.6114	56.5901	8.14078	23.9911	36.8481	44.8943	43.9779	14.4623	29.5841	30.5354	55.3647	33.841	36.5388	43.6913	27.521	39.4355	27.1224	42.4937	30.0558	48.5769	25.2367	45.5271	50.9235	35.5842
ENSG00000146374.13	ENSG00000146374	RSPO3	protein_coding	R-spondin 3	2.00605	1.99855	13.1244	2.50469	9.19269	7.83414	7.53822	2.63896	37.4156	0.75409	1.07548	2.80851	4.73286	4.60206	10.1919	34.7137	4.2784	2.13861	0.371679	8.98241	5.17953	1.57443	7.45913	15.4468	0.533045	4.541	33.2045	7.08783	2.86004	6.83241	3.99031	18.0555	1.59491	5.9709	4.32633	7.50713	6.12293	2.52484	2.50057	1.17244	6.51541	12.9131	3.59581	0.760679	2.46231	43.1503	4.01003	8.72614	6.92955	7.91937	4.13795	3.0367	6.83812	3.38264	1.60747	13.6072	2.93152	9.09868	6.1414	3.96537	3.8887	11.798	3.57391	3.81901	1.79323	2.67614	2.15487	28.8985	11.4356	12.8793	0.229339	1.84198	10.0059	4.33406	9.60655	1.34541	7.05098	3.60522	3.80337	1.84619	9.99044	4.42523	9.94596	7.98655	4.33549	13.7737	37.1057	2.15378	1.3664	0.943227	2.63707	4.23533	4.12433	6.94404	3.12019	10.4704	12.2	4.06171	11.5969	2.19135	6.6464	9.66145	4.86709	6.28204	5.10356	2.09453	2.47073	3.95573	9.03262	4.39313	4.65736	24.2582	15.7916	10.4163	3.76864	7.43144	3.63877	3.23373	1.7999	30.6032	6.17304	11.1039	37.481	3.58616	13.7481	9.51066	1.9787	8.04531	1.83466	5.69645	1.9642	4.28389	4.8666	0.573458	17.8488	15.7497	13.9271	7.53889	32.1126	5.66678	9.88406	1.89646	15.5554	24.2935	3.24791	5.83359	1.20019	14.7738	6.55132	1.00248	1.71161	4.99485	33.3744	7.35954	10.9234	11.8386	4.38912	0.793386	1.30893	6.68047	7.28673	13.2918	5.28442	6.5695	5.18303	10.0758	9.39599	6.65226	14.6237	4.24715	3.86987	33.5422	24.3424	7.7974	1.51382	7.73164	5.49814	2.21472	2.87853	0.551894	15.5144	43.7109	7.54741	4.34995	4.07281	35.621	21.0078	4.8503	5.39105	10.4861	1.66786	6.28083	3.26708	3.09484	7.62325	4.99448	0.988046	4.6545	17.1682	1.4896	5.90723	12.8436	1.71462	2.22856	15.6279	1.73654	13.7931	7.59282	19.774	17.3154	11.822	8.48164	1.57743	9.91039	5.38275	1.87033	7.0653	4.13574	1.64914	1.41142	10.8719	6.8216	1.44535	13.0744	6.90859	9.17101	12.971	1.44869	12.6616	2.22173	0.797683	3.20419	7.39016	2.91006	8.4529	8.71775	3.81026	8.45214	0.982455	5.80541	6.87246	4.57145	2.95011	7.57617	13.3717	19.3738	2.31433	0.897154	3.05035	2.31144	7.43096	3.75861	6.19603	4.17781	9.17619	2.00099	0.808552	4.68846	1.36737	0.721081	16.6267	7.7621	10.3413	3.575	6.83219	2.20384	2.73513	6.08709	4.02005	5.89437	4.45851	11.9636	4.54589	0.902893	4.26328	11.7629	2.1853	12.7853	0.336829	2.59756	3.34031	9.55846	1.80514	7.32891	0.894965	4.01309	2.20227	2.16714	24.1593	2.63255
ENSG00000146376.10	ENSG00000146376	ARHGAP18	protein_coding	Rho GTPase activating protein 18	20.289	17.8738	23.6148	35.5132	49.4476	32.4583	35.5116	34.7366	40.426	31.2489	27.0334	36.4821	29.307	55.1984	25.7377	31.2809	48.129	22.8364	24.1506	32.0537	34.9544	15.4419	39.3614	39.6127	15.83	40.5096	19.9873	32.1932	35.001	46.9196	52.7629	58.307	49.8295	34.0526	32.4362	27.005	48.1413	32.4524	28.4785	40.6834	40.7532	30.0674	29.5085	7.88452	31.0881	26.391	40.188	21.4114	32.817	41.6618	25.9688	27.6824	69.1886	17.652	18.9125	25.2467	37.2999	22.6946	38.6264	43.4727	15.6126	40.3273	23.0544	44.7109	24.9284	73.0497	69.5871	29.773	35.4614	25.6104	37.9124	77.8726	34.7979	25.4018	48.7521	37.0147	35.2906	34.0431	44.4733	39.5546	46.189	29.8797	18.0965	42.1421	20.2813	30.1348	42.8612	40.349	32.6006	27.5088	63.7356	20.3117	33.4824	21.9111	43.1835	17.3313	28.3072	31.4968	54.7328	22.8782	35.6718	26.8191	55.936	41.958	38.1717	53.6797	30.5649	138.245	25.9515	41.5423	9.48794	51.242	30.6363	43.8246	51.3708	39.8584	51.0921	42.3029	42.8596	20.4736	13.6555	28.5385	40.3133	39.1568	33.8995	23.1544	32.7057	28.7473	29.1154	31.1573	37.7783	46.3317	58.0348	33.3817	32.2431	27.5297	29.2535	35.5451	39.785	23.9347	37.1948	19.5072	44.838	31.3589	43.8859	35.2499	28.1393	19.1908	32.1876	15.8525	43.4153	51.3586	27.1069	33.6134	29.8819	32.445	55.2555	37.061	16.4064	30.7488	15.2906	38.5957	36.0309	33.3261	44.6536	37.7884	36.767	29.3421	54.2563	35.6806	42.7448	33.8769	37.2994	38.3691	29.3778	43.0539	33.3532	45.1222	34.0613	22.3055	31.9768	39.1419	19.1266	56.7897	36.3835	17.2912	33.5059	41.1252	39.1645	40.5728	64.0831	47.1598	43.3959	53.7032	45.0364	29.191	35.0066	36.2883	19.3552	15.0732	32.1473	44.9278	58.0696	34.7621	32.9035	16.7188	37.0979	40.0803	41.7543	33.4106	40.2183	28.8389	39.0891	27.671	63.2937	41.6717	20.537	48.2408	33.9307	35.1823	25.6683	64.1092	38.868	27.8586	40.0168	31.7231	44.0511	67.8317	17.849	67.849	39.1969	41.7317	40.9215	21.9709	37.2672	72.9083	36.1067	28.8061	32.493	45.9543	33.9199	41.0067	31.0831	46.7252	23.0476	37.9564	30.7484	21.1	44.0694	39.7913	57.1151	40.552	50.1043	49.2974	31.4537	26.7538	7.42408	44.7017	32.6127	22.2715	53.3118	27.1349	17.6759	20.2878	53.968	37.3236	48.4621	29.5953	39.6246	37.6381	34.9118	44.2385	42.9125	43.3269	29.3441	42.4396	43.3315	16.904	9.0661	18.7249	23.8469	46.9983	46.9012	37.2967	13.8692	48.1101	21.8765	33.4794	35.5289	21.2097
ENSG00000146378.6	ENSG00000146378	TAAR2	protein_coding	trace amine associated receptor 2 (gene/pseudogene)	0	0	0	0	0	0	0	0	0	0	0	0.03296	0	0	0.0274062	0	0	0.0519435	0	0	0	0.665298	0	0.0265371	0	0.0264839	0	0	0	0	0	0	0	0	0	0	0.0304683	0	0.162598	0	0.027705	0	0	0	0.0558866	0	0	0	0	0	0	0	0.0259307	0	0	0	0	0.0478299	0	0	0.0932451	0	0	0	0	0	0.0282	0	0	0	0.0719507	0	0	0	0	0	0	0	0	0	0	0	0	0	0	0	0	0	0	0	0	0	0	0.0385887	0.0255859	0	0.0843152	0	0.0970508	0	0.0383508	0	0	0	0	0.0210365	0	0.137448	0	0	0	0	0	0	0	0	0.0703689	0.0818924	0	0	0	0	0	0	0.0212078	0	0	0.0699777	0	0	0.0285301	0	0	0	0	0	0	0	0	0	0	0	0	0	0.0821598	0	0	0	0.214739	0	0	0	0	0.0407243	0	0	0	0	0	0	0	0	0	0.05444	0	0	0	0	0.0228893	0.0305666	0	0	0	0	0	0.118399	0	0.035774	0	0	0	0	0	0.0308171	0	0	0	0	0.0319869	0	0.0366754	0	0	0	0	0	0.0327126	0	0	0	0	0	0.0269718	0	0	0	0	0	0	0	0	0	0	0	0	0.0572491	0	0	0	0	0	0.064086	0	0	0	0	0	0.0256783	0	0	0	0	0	0	0.0575218	0.038621	0.0785646	0	0	0	0	0	0.0313375	0	0	0.0520928	0	0	0	0.0269567	0	0	0	0	0	0	0	0	0	0	0	0.0261977	0	0	0.158771	0	0.0258918	0	0	0	0	0	0.116548	0.0381688	0	0	0.0245928	0	0.135827	0	0	0.0536681	0	0	0.0395035	0	0	0.289654	0.153868	0
ENSG00000146383.7	ENSG00000146383	TAAR6	protein_coding	trace amine associated receptor 6	0	0.0829016	0	0	0.0407132	0	0	0.13528	0	0	0.02942	0	0	0	0.13984	0	0	0.0265159	0	0	0	0.277241	0.108838	0.0270877	0.0525882	0.162143	0	0	0.0669129	0.0926703	0	0	0	0.0411103	0	0	0	0	0.0331765	0	0.0282597	0	0	0	0	0	0.0435278	0	0.0325816	0	0	0	0	0	0.0422315	0	0	0	0	0.0460915	0	0	0	0	0.0371716	0	0	0	0	0.0499252	0.0183671	0.0370931	0	0.0272208	0.0287534	0	0	0	0	0.0373422	0.0521237	0	0	0	0.0430461	0	0	0	0.0278654	0	0	0	0.0541373	0.11821	0	0	0.0286839	0	0.0743144	0	0	0.0904137	0	0	0	0	0	0	0	0	0	0	0	0.0961896	0	0	0	0	0	0	0	0.0381546	0.0267852	0.0344209	0	0	0	0.0714031	0	0	0	0	0	0	0	0	0.070513	0	0	0	0.089784	0	0.040425	0	0	0	0	0	0	0	0	0.02379	0.0271162	0.020785	0	0	0.0386486	0	0.108728	0	0	0	0	0.166648	0	0	0	0	0.0467108	0.0311891	0.057165	0	0	0	0	0	0	0.730078	0	0	0.055044	0.146713	0	0.125821	0	0	0.0740217	0	0	0	0	0	0	0	0	0	0.0667505	0	0	0	0	0	0	0	0	0	0.031144	0.0587778	0	0	0.0766094	0	0.0886124	0	0	0.0292201	0	0	0	0.0423262	0	0.0326968	0	0	0	0	0.0550673	0	0	0.0340795	0.0728862	0	0.0782969	0	0	0.0437864	0.0400915	0	0	0	0	0	0	0.0548187	0	0.053152	0	0	0	0	0	0	0	0	0	0.170874	0	0	0	0	0	0	0	0	0	0.0344079	0	0.0733541	0	0	0	0	0	0	0	0.0402729	0	0	0.122853	0	0	0	0	0	0.0403033	0	0	0	0.0973895	0
ENSG00000146385.1	ENSG00000146385	TAAR8	protein_coding	trace amine associated receptor 8	0	0	0	0	0.123402	0	0	0.0455515	0	0	0	0.101886	0	0	0.141288	0	0	0.0267966	0	0	0.0553814	0.0400102	0	0	0	0	0	0	0.236619	0	0.078151	0	0	0	0	0	0.0314263	0	0	0	0.0285455	0.0368052	0	0	0	0	0	0	0	0	0	0	0	0	0	0	0.0297352	0	0.075199	0	0	0	0	0	0.0375541	0	0	0.0309399	0	0	0	0	0	0	0.0290524	0	0	0	0.0791316	0	0	0	0	0	0	0	0	0	0	0	0.0361397	0	0	0	0	0	0	0	0.100136	0	0	0	0	0	0	0	0	0	0.018745	0	0	0	0	0	0	0	0	0	0	0	0	0	0	0	0	0	0	0.0360689	0	0	0	0	0	0	0	0	0	0	0	0	0	0	0	0	0	0	0	0	0	0.0287202	0	0	0	0.0840122	0	0	0	0	0	0	0	0	0	0	0.0426505	0	0	0	0.0471913	0	0	0	0	0	0	0	0	0.258161	0	0	0	0	0	0.0635684	0	0	0	0	0	0	0	0	0	0.022331	0	0	0.10115	0	0	0	0	0	0	0	0	0	0	0	0	0	0	0	0	0	0	0.0590547	0	0	0	0	0	0	0	0	0	0	0	0.0264677	0	0	0	0	0	0	0	0	0.0405087	0	0.0986009	0	0	0	0	0.0553822	0	0	0	0	0	0	0	0.129279	0	0	0	0.0863028	0	0	0	0	0	0	0	0	0	0	0	0	0	0	0.0252309	0	0.0300347	0	0	0	0.101419	0	0	0.0402252	0	0.0276682	0	0	0	0	0	0	0.0656042	0
ENSG00000146386.7	ENSG00000146386	ABRACL	protein_coding	ABRA C-terminal like	5.46515	5.69583	16.4864	14.2105	13.2588	20.5411	18.4151	17.4185	11.3134	12.1235	5.20788	13.9826	18.2126	23.9432	14.5775	12.3407	15.7996	11.2387	22.4811	23.2004	24.3624	10.3462	14.0619	29.5923	8.46935	20.664	10.7595	13.4338	17.6913	19.9516	8.74053	20.5502	16.0446	18.5878	19.2131	12.0709	29.2157	19.6977	19.8775	28.1596	36.5455	19.8691	12.1255	3.54158	20.2929	11.0187	22.3662	18.4009	14.7649	25.0842	12.9236	14.7246	25.1803	6.47034	19.0364	18.8904	12.1576	5.48297	25.4662	24.7821	7.97454	20.6345	12.2555	21.1848	20.4455	35.1524	23.6092	20.8198	27.8664	14.4938	19.1364	43.1382	15.3506	17.4847	15.2307	3.2341	22.4183	20.5125	11.2831	22.8013	15.3736	10.1402	4.61504	18.8326	10.4474	13.4904	9.89211	19.9935	14.0019	10.4919	39.3824	8.59201	14.0859	14.1776	15.6061	13.6098	12.3682	9.53302	19.8844	5.77932	8.80914	11.2601	28.8173	17.7768	23.0259	13.8981	22.4151	26.6401	14.0644	18.0356	13.1736	20.6545	12.5953	9.003	23.2807	31.2957	26.6397	12.4069	18.3193	7.03777	15.6854	17.8092	21.888	16.0683	18.2724	12.5694	15.0096	13.7008	11.2396	21.2849	10.4371	16.9078	13.6326	20.681	23.1517	11.981	18.683	18.4197	25.8832	15.2795	6.65388	21.0059	10.6747	12.7886	18.0594	14.7534	10.775	21.1099	13.5656	18.7406	15.6875	40.2322	8.56465	23.8868	17.94	16.7985	15.7187	18.8192	3.55554	42.1624	22.637	13.5213	12.1687	9.45302	12.5393	14.7505	18.1992	11.2539	15.6631	16.2365	13.7977	7.91688	13.2893	19.0452	15.3626	25.9141	28.0417	38.7476	15.6172	14.906	24.1897	22.1622	9.1842	38.2038	43.6433	10.5451	13.7633	15.6231	8.51042	24.3601	20.4864	17.4269	21.3456	20.6768	23.1059	19.0921	7.07126	14.7471	16.4023	27.311	12.1251	17.697	21.9352	11.9069	18.5014	11.2852	10.7052	10.5762	27.8553	26.8346	16.4822	17.2492	16.3512	17.3022	26.0637	30.9552	11.6628	24.6408	9.95043	11.915	13.3335	22.6498	20.1345	16.0386	13.0586	13.2253	19.7885	18.0539	7.98023	15.1886	12.5082	23.7425	12.4809	16.0491	21.3974	47.6384	17.5276	11.4773	9.27552	20.8299	25.2833	22.604	27.7261	25.0587	15.3753	6.61975	13.5637	17.6689	21.2407	42.4672	26.3886	22.1922	24.8304	18.523	14.1915	9.48931	8.35014	8.22116	16.4212	31.8113	19.9883	20.6616	11.8048	7.83238	24.071	10.2993	25.0102	14.7604	27.8965	33.6224	23.6374	17.7699	23.4535	22.0922	5.03439	24.6532	22.257	7.96046	7.38834	23.7102	21.431	24.3093	21.804	20.1307	11.3735	21.7847	10.9197	11.8645	20.7188	12.8671
ENSG00000146399.1	ENSG00000146399	TAAR1	protein_coding	trace amine associated receptor 1	0	0.0423264	0	0	0.0831275	0.106936	0.0952998	0.046019	0.299519	0	0.0300329	0.171549	0.0203736	0	0.371193	0.071946	0	0	0	0	1.06302	8.65049	0	0.0553231	0	0.0827588	0	0	0.136624	0.0630745	0.157913	0.706778	0.0427617	1.04883	0	0	0.158795	0.0614229	9.37931	0	0.317208	0	0	0.35532	0.0291686	0	0	0.326756	0	0.090004	0.0825091	0.0311552	0.419181	0	0	0	0	0	0.189989	0	0.0485537	0.0443231	0.0829674	0	0	0.204583	0.117675	0	0	0.203822	0.13134	0.189372	0	0.0555357	0.117431	0	0.0330252	0	0.119922	0.190723	1.1436	0	0	0.141136	0	0	0.080386	0.202482	0.0569059	0.330862	0.219048	0	0.552764	1.85163	0.147966	0	0.205009	0.200622	0.303624	0	0.399442	0	0.27155	0.0983463	0.0343903	0.0438645	0	0.334206	0	0.297804	0.0650121	0.698418	0	0.0327346	0	0.0510664	0.146759	1.15042	0.150803	0	0.075302	0.0778991	0.0273436	0.0702916	0	0.331794	0.0586328	0	0.0280395	0.0795037	0.178419	0.131394	0.0545717	0.857773	0.414063	0	0.179977	0.0953117	0.153031	0.525966	0.122189	0.0872539	0.123768	0.069776	0	0.0327334	0.0292849	0	0.223515	0.058019	0.118797	0.242861	0	1.4858	0.0485269	0.0355789	0.276259	0	0	0	0.0584725	0.470129	0.205353	0.170114	0.0431035	0.0869732	0.0631127	0	0.0953635	0.318375	0.291865	0	0.0699287	0	0.0276922	0.277736	0.075094	0.708019	0	0.218793	0.0280899	0.299539	0.0252557	0.513923	0.0916155	0	0.0755672	0.110034	0.0999249	0.100257	0	0.101021	0	0.0225665	0.117025	0	0.170327	0.09647	0.165452	0	0.611891	0.118337	0.309437	0.161687	0	2.29489	0.127268	0.0900754	0.316554	0.0397482	0.0260741	0	0.0602997	0	0.0406468	0.0895232	0	0.0670372	0	0	0.0330737	0.233645	0.0592509	0	0.243872	0.0740431	0.0843532	0.508093	0	0.347966	0.892433	0.125845	0	0.298627	0.133311	0.0446905	1.0643	0	0.49824	0.0746937	0.0357057	0.102449	1.37505	0	0.30302	0.108511	0.114945	0.0446938	0.217604	0.342875	0.0521021	0.0870731	0.0843743	0.0336583	0	0.0871864	0	0.643877	0	0	0.393224	0.46441	0.0418154	0.397476	0.529444	0.175647	0.10803	0.324825	0.302793	0.0748291	0.484383	0.103293	0.485541	0.0796231	0	0.0822408	0.204954	0	0.0626642	0.0406249	0	0.0559157	0	0	0.205681	0.0917092	0	6.65629	0.265186	0.0625748
ENSG00000146409.10	ENSG00000146409	SLC18B1	protein_coding	solute carrier family 18 member B1	13.8045	15.5281	12.7154	14.9086	16.5386	15.172	17.4612	12.8966	12.4335	16.2734	12.9156	22.0444	5.59409	17.7499	11.4272	12.1553	16.6937	10.1478	12.0491	7.46307	13.8789	14.4392	14.2805	16.8664	15.679	18.8863	11.3654	11.5813	14.1385	18.7177	11.334	19.4484	22.7569	12.6248	9.17122	11.9004	14.2471	10.5376	18.4413	8.53313	20.3293	13.5585	11.5124	9.39811	13.8107	12.3832	16.3517	12.2688	17.5571	18.3589	17.3798	13.502	14.7367	6.49613	8.38669	10.4616	12.974	14.8201	20.3188	15.4922	13.124	19.0793	8.48326	17.9303	8.27131	21.3154	17.8255	11.8735	16.0107	16.4431	30.9777	20.8985	8.17921	9.11288	22.4626	10.9593	17.6839	11.8569	11.1691	20.0921	11.1492	14.1197	10.6925	24.8657	21.3193	15.4745	8.81828	17.9425	15.7057	10.0792	23.3476	12.811	21.0621	11.9876	10.3935	15.7474	15.7606	14.2528	25.7239	11.4254	8.1397	12.2245	14.5705	18.63	14.5009	13.2605	7.05559	10.8849	12.3286	17.3368	7.9984	24.7781	21.8041	10.1241	11.4529	19.078	11.4748	14.9022	30.3595	6.69525	9.71271	23.4137	20.1682	15.3211	12.8161	11.5921	12.9902	7.53969	13.3728	14.7509	18.3466	17.2022	17.9833	6.60264	13.7357	14.1283	14.9103	17.4864	25.4726	8.61455	10.2525	9.81085	9.27032	11.6085	13.8493	17.9452	15.2534	8.97571	19.2101	8.85113	8.53402	14.7388	15.3014	20.6116	13.5881	14.6215	16.5627	15.6908	17.9638	24.2075	10.0962	16.3534	13.7704	15.9097	15.8619	20.0129	18.615	15.0556	19.2915	18.4607	13.8832	14.4688	15.0011	10.868	10.159	13.782	10.044	20.2717	12.5629	9.85745	13.805	9.47695	15.5932	22.0012	15.4596	12.0659	10.6737	19.6506	19.1815	21.1828	8.39476	12.7087	21.5501	14.2888	13.5948	16.8867	16.5332	13.5657	12.1013	11.7256	16.6914	14.9705	16.757	13.4647	14.047	15.9631	11.762	11.3374	22.2136	18.4086	13.2461	11.1325	21.8075	9.23293	23.1868	16.7952	17.8072	18.3038	12.902	14.1018	12.384	20.7789	16.5454	15.2312	23.914	7.92689	14.2252	19.2559	6.01782	17.5126	20.9042	18.5245	13.7031	23.6399	23.2416	23.2461	21.0467	16.254	12.4154	15.7138	16.2513	17.5677	18.029	18.9647	12.1556	11.0333	10.7226	7.82801	17.5911	18.6565	17.0617	20.6954	10.2972	10.3354	18.7186	10.1003	11.5729	14.031	19.0256	13.7165	10.9052	19.3739	8.01695	24.1569	15.2502	15.5251	17.4544	15.5103	19.5471	14.2543	18.9541	22.0446	17.4057	10.102	12.8569	12.705	16.2826	16.9514	12.1543	20.462	13.572	15.325	16.968	22.792	10.2754	13.0227	12.3513	9.12302	17.5474	14.8686
ENSG00000146410.11	ENSG00000146410	MTFR2	protein_coding	mitochondrial fission regulator 2	2.2061	2.06049	2.93243	1.69811	1.80487	3.8332	0.934482	2.69035	0.936541	0.913598	0.958132	1.56997	3.39323	5.25498	1.08824	1.55507	1.60512	2.78832	10.4317	3.06134	2.57967	4.18472	0.784491	3.334	6.69162	2.32295	1.32215	1.697	2.18162	1.24957	0.602875	3.47503	3.13278	3.62101	4.44781	1.37878	3.46666	1.92752	8.54724	8.49283	5.92411	1.57309	0.908178	1.33371	2.6003	1.6065	1.96806	2.63632	1.39468	1.66059	2.30416	2.78504	5.90611	3.82196	9.40203	1.95366	0.613038	0.511247	6.51939	1.08604	1.79407	2.30865	3.37711	3.71351	7.44254	3.24095	2.98586	2.67116	2.214	1.29725	4.12885	7.01728	1.37839	1.87169	0.991781	18.7814	1.67093	1.1838	1.34854	2.24347	3.38699	1.59414	3.7355	2.43954	2.19057	2.23758	1.74078	2.9913	6.26936	1.48169	4.53875	1.16195	3.54468	1.19291	6.69104	2.13739	1.44655	1.5361	2.25112	2.34587	2.49597	1.42447	1.46541	3.25387	2.84716	2.64197	2.73616	6.03963	5.5635	1.90162	1.27578	2.11384	1.05593	1.69797	1.91846	3.25463	1.79228	2.10573	7.88579	0.628067	4.83222	2.92205	2.92426	1.07972	3.96697	1.23577	3.74761	2.86171	1.59182	2.05245	0.914444	3.2861	2.38997	3.00036	2.84686	2.11969	1.8866	0.934693	3.91639	2.8404	1.82889	4.12981	1.91593	1.42437	2.33371	1.30861	1.50455	6.57365	1.7024	3.54863	1.85218	4.12336	1.00934	1.52451	2.21037	2.33434	2.77149	2.8753	2.34176	3.90945	1.18918	2.42757	1.17959	1.66362	2.15699	1.22986	1.32724	3.55814	3.28193	3.07734	1.78581	2.7045	3.24782	3.00604	2.99173	2.17184	2.0904	4.18802	1.16717	2.5256	3.50062	2.02696	0.614692	4.3142	2.59175	1.61937	2.32366	3.27509	2.3323	2.43996	2.72143	1.91742	2.29531	2.98844	2.05537	1.26621	6.06397	1.32328	4.57407	6.66506	1.96233	1.58947	3.39975	2.39782	1.74249	4.29286	1.18982	1.24581	5.34432	4.23393	1.23473	1.55824	3.11239	2.52774	2.76719	3.5182	4.47621	3.42883	5.00336	1.81888	1.87271	2.57073	3.29199	2.65113	3.2097	3.82272	2.41623	4.05825	1.23077	2.76087	2.92317	3.4624	2.94382	4.33431	3.0546	6.18797	3.93229	2.40226	3.17866	2.29188	4.32426	3.40929	2.66058	3.20871	1.15742	1.47193	1.34642	1.5731	2.60716	5.11164	3.93447	0.706977	2.6731	2.35861	0.818639	2.65882	4.57041	0.981352	6.96328	9.69251	5.10466	3.81325	1.95344	2.18512	3.0065	2.17229	2.42877	1.94043	13.8869	5.59531	5.74789	3.66836	3.33112	3.11947	0.813484	3.2628	2.28977	1.35595	1.18874	6.91122	1.71726	2.93348	2.43842	2.42311	1.46669	3.57456	3.02634	1.41993	2.03769	2.02309
ENSG00000146411.5	ENSG00000146411	SLC2A12	protein_coding	solute carrier family 2 member 12	0.232242	1.71947	0.428056	1.26996	0.50691	0.52627	1.1256	1.13844	3.18127	1.75043	0.710136	0.836413	1.01783	0.482198	1.23127	3.21495	1.05647	1.38088	1.05926	0.938067	1.84193	1.92674	0.876799	1.83197	1.53025	1.643	4.29903	0.937861	1.00985	0.754929	0.957145	1.05387	1.17606	2.82661	0.257515	3.69117	0.979595	0.791418	2.85335	19.8987	2.54103	2.55486	1.36024	0.360072	3.30961	1.69746	0.928255	0.964956	1.74433	1.52807	1.72074	0.953355	7.24556	0.539206	0.799754	0.671643	3.58198	1.34151	4.87435	1.406	1.89632	0.917911	0.721244	1.54728	0.906117	2.30987	2.72487	1.64423	1.00295	2.08829	1.60639	4.14484	2.2043	0.927518	0.654189	1.63188	2.42184	0.746887	0.601394	2.40819	1.04294	1.24692	0.624726	1.04867	1.80639	1.33186	0.923088	1.34725	1.06716	2.28672	1.31005	2.06802	2.02723	0.902238	1.13778	1.2141	1.87564	1.68279	2.41481	0.904984	0.344929	1.17825	2.25106	0.717533	1.26991	3.18287	0.885886	0.578999	0.488292	1.213	1.70123	2.02814	1.07995	0.986398	1.61608	1.04541	3.80741	0.880433	5.52798	1.44309	0.91232	2.47386	2.2615	1.85017	0.757253	0.952001	0.92996	1.27991	1.21183	2.02642	2.68532	1.85481	2.55441	1.25794	2.4018	1.2476	2.03131	1.12532	1.85073	2.17189	0.498466	4.7219	1.1198	0.521323	3.12771	0.897751	2.8865	1.99752	1.22805	0.680591	1.10947	2.0471	1.88319	2.08811	1.10599	3.03175	3.15783	1.50181	0.287664	7.38327	1.31566	2.93051	0.603117	1.55863	0.935444	1.50212	1.00289	3.02449	3.33558	1.66784	1.16219	0.720114	1.63622	0.695738	2.54475	4.74766	2.87019	2.05385	1.58569	1.49282	2.03632	2.11568	1.18154	4.19797	3.8086	0.792341	0.831322	1.80057	0.913913	5.35915	0.662047	0.985947	1.09458	1.48673	1.50814	2.16401	1.53136	1.37991	1.86024	0.435484	0.934561	1.36013	7.28136	1.03801	0.424638	1.94741	0.718021	1.69176	1.90376	2.6597	2.30549	1.8129	1.30996	1.4381	0.996316	1.5478	0.986426	2.96391	1.30723	1.35812	0.963991	2.5887	2.91384	1.71313	1.64561	0.560048	1.77694	4.7113	0.287486	2.41414	1.2754	2.77307	0.70078	1.32955	1.67428	33.9061	1.64418	0.655135	1.47463	2.0916	1.84167	0.901317	2.05564	1.32611	1.00263	1.5919	1.03072	1.15237	1.08084	2.8491	1.38396	1.85778	2.01766	0.677143	1.06436	1.02732	0.90214	1.82963	1.78892	1.73468	1.20184	11.4492	0.313835	1.2743	1.47358	1.67372	2.17564	1.93915	2.13591	3.09061	2.04251	1.24656	1.72631	2.73584	0.94199	0.907221	1.88141	2.99568	3.94524	0.583167	0.936391	1.04329	0.746938	2.10149	2.47225	1.18065	0.45569	0.976001	2.76108	2.26205
ENSG00000146414.15	ENSG00000146414	SHPRH	protein_coding	SNF2 histone linker PHD RING helicase	24.5583	26.7403	16.6247	20.4871	19.1858	36.2726	34.602	26.8656	31.9064	27.352	23.2216	28.617	23.4435	32.8593	28.3852	30.5139	27.8481	25.9936	18.6545	42.5397	23.7222	38.0373	20.2177	50.732	28.159	30.7275	30.9491	36.5881	36.8836	31.1009	33.6516	40.1756	31.5539	30.625	17.2545	29.2328	34.6847	19.185	30.0203	21.6429	30.1837	41.7841	23.9519	8.25402	28.8003	44.5112	42.0014	32.9714	35.6884	37.2383	28.3426	18.4856	34.3546	25.6908	27.4598	24.297	26.9682	26.1551	33.9328	30.9302	32.1524	27.6333	15.2064	23.8862	29.4081	19.3066	38.1093	32.9164	41.5333	24.5204	50.2339	25.8565	19.8976	14.3692	25.0925	23.2477	33.7511	23.5571	16.673	35.1067	15.771	25.5367	22.9798	38.0334	31.2808	38.1672	41.3505	27.1195	34.6306	23.7713	34.3411	27.7405	29.4577	24.6338	26.9116	27.9551	32.595	39.2042	36.8672	18.6863	34.0732	38.5258	32.0229	45.4999	25.8874	38.8471	19.2104	21.2032	22.6258	26.0768	21.387	35.999	36.7307	26.7967	32.3215	25.6412	32.881	31.2058	31.531	39.5004	19.3103	28.5494	36.007	31.457	26.2853	21.3157	33.8897	32.6506	23.4734	25.7685	34.441	25.8157	31.012	13.7135	30.0635	33.9442	29.6621	34.6082	37.9363	29.0211	18.7862	17.1492	24.3575	33.3077	29.8269	36.6615	19.1877	21.4792	34.3442	20.5589	27.0138	18.1224	35.6156	23.972	26.7183	29.8526	33.8612	29.7771	12.8763	34.6656	31.7624	38.8299	25.8849	27.7612	23.0203	33.3539	32.5554	19.4331	50.6899	26.5214	44.8419	23.014	38.8381	22.9083	22.5176	29.1719	29.5945	40.3591	28.1185	17.3879	27.1106	41.4501	16.4971	24.7243	22.9134	23.7293	27.0133	29.9139	35.0955	42.0377	21.7374	25.0119	31.83	35.2742	27.5981	30.1426	24.8536	23.2436	25.0117	22.9576	27.3015	35.0659	34.3576	32.8827	20.6541	14.4854	27.2888	40.5751	31.3262	35.2703	41.4741	30.0218	28.4382	26.1884	31.1786	21.2701	33.9019	28.7454	18.7696	26.1633	30.9336	36.9641	36.5015	29.9824	28.1816	25.442	23.3194	38.4339	15.9386	29.1881	18.7358	34.5956	30.8858	22.8097	32.1815	49.368	31.2279	31.5086	26.0668	32.1049	23.4221	32.4417	37.8943	33.2867	33.1724	30.8672	21.6335	18.7156	27.8177	18.3282	28.9401	29.1665	29.4915	25.5589	39.1613	25.3993	10.1609	29.2097	28.3218	20.6494	32.9348	27.4169	19.8393	22.0856	28.1282	23.6703	33.178	44.8052	30.3594	32.625	32.4773	33.27	30.6866	19.7949	31.3832	28.7414	35.3521	23.4507	19.3673	12.9815	19.0515	23.0733	19.1382	30.488	19.9597	23.9184	10.7758	23.682	31.2903	22.2598
ENSG00000146416.16	ENSG00000146416	AIG1	protein_coding	androgen induced 1	19.5309	26.7876	19.2876	34.8245	22.2831	19.4683	31.5497	60.1944	37.4282	27.7015	20.1617	27.5903	87.253	42.9402	30.7138	32.5197	25.4417	64.6657	11.3513	19.9033	32.3029	61.0471	28.8675	18.8194	26.7074	46.3544	36.4001	31.2372	27.7577	33.4939	21.1083	32.7989	29.4254	37.8301	28.5917	15.7944	34.6402	47.3454	30.8575	130.053	45.7441	40.61	21.4297	9.74857	32.5073	25.3938	31.5892	42.148	22.7762	37.793	24.0948	51.779	32.1556	20.0696	92.9685	43.6667	30.6749	22.4749	27.8377	27.5067	86.0808	22.8823	28.2186	32.5155	36.4047	29.7527	56.5693	54.4651	23.574	32.5448	53.6814	37.8696	37.2882	28.8442	26.2543	18.5117	42.9256	31.229	17.2544	22.0572	25.5897	29.7101	15.9692	15.6103	47.89	23.6783	21.4725	31.6745	92.1148	30.2592	31.9295	21.0193	29.175	33.7609	46.9182	20.3822	26.051	20.6119	46.1619	28.9969	24.1174	31.0391	25.8338	25.3888	36.1822	25.7843	27.2238	64.4591	36.8575	33.423	74.41	33.9973	20.9244	26.519	39.0129	32.1405	26.6706	26.8049	55.9463	29.6919	35.3127	32.9944	32.3056	23.7303	24.1528	27.6704	20.3269	62.9806	23.4125	24.3071	24.433	28.3767	29.7185	25.5123	31.7956	17.813	34.8059	31.5663	27.4372	21.7083	13.4001	98.3717	27.5939	23.3767	21.0187	24.3955	21.9008	26.7334	40.1039	88.7519	25.8037	42.3012	34.6927	23.5595	25.2106	34.2743	32.4417	14.8812	12.3598	35.7272	138.917	30.4827	24.1353	29.0285	22.6474	29.2514	31.2468	23.6025	31.8921	24.3664	36.3467	21.7085	27.3088	46.4166	61.6207	31.2859	44.688	50.9812	30.4744	18.5919	28.2959	33.3314	25.7366	44.3222	31.3024	17.4433	31.4049	25.1895	21.9373	24.7514	53.1554	18.3118	32.3534	31.1737	27.5182	29.3035	37.5305	29.6923	29.5016	32.7965	24.0126	35.5381	66.7282	22.7964	17.8162	28.7687	29.0377	36.8063	39.1393	26.2448	44.3788	41.0773	27.3219	18.604	41.2311	66.8153	25.5636	62.947	46.4744	34.0435	22.9474	46.6514	58.4998	36.9278	30.6137	38.5536	33.8342	29.9986	8.77397	26.3614	29.7724	28.6666	20.0633	13.9323	32.5278	183.845	20.4868	24.5105	23.677	37.3075	35.0677	18.5201	51.2049	33.0753	28.5032	27.2453	31.2089	42.9751	45.3018	71.1207	24.954	33.535	57.5665	49.6274	26.8777	18.2714	26.5858	30.5183	40.0029	39.4406	63.9556	42.238	30.9836	15.4884	32.8028	61.8372	36.7238	30.2449	39.188	24.5994	46.3723	31.3103	26.4737	52.1729	12.7854	21.3335	24.102	24.6341	63.3034	38.04	12.6149	27.3824	45.7963	42.226	66.9204	51.6685	31.9054	29.9842	44.266	34.5053
ENSG00000146425.10	ENSG00000146425	DYNLT1	protein_coding	dynein light chain Tctex-type 1	19.7909	32.4565	23.1558	38.5847	49.1863	45.679	61.5236	46.0029	52.5027	42.6786	21.4192	50.3446	46.0405	67.3099	47.2175	58.8165	49.7396	41.6496	59.3254	42.1327	61.961	42.3017	72.1461	55.6018	33.5389	67.6093	42.9728	48.2601	76.5273	62.8063	38.7224	45.1925	58.6571	49.7723	48.6988	46.9576	48.543	49.3311	42.7494	87.0346	130.634	53.282	28.0106	15.5691	55.6085	49.157	57.3642	29.761	40.3619	61.1161	39.2916	52.0325	54.6725	31.15	34.3259	51.3926	44.4203	24.5224	76.8125	69.4842	29.1665	48.9375	46.229	64.9181	63.8677	49.2422	45.9166	56.623	60.0748	50.6557	68.0171	80.1543	46.5632	53.6777	64.3059	16.7972	49.3995	49.7317	41.534	55.0969	59.3399	37.6	16.066	58.2594	27.9867	40.3345	36.5861	53.2253	35.9629	37.9808	73.2931	33.8988	44.3602	35.8062	63.6447	76.1915	46.2082	30.8838	53.3801	22.1328	37.8599	46.1577	67.7957	46.1517	71.974	71.9536	49.6686	46.0103	47.4872	57.8605	32.4588	62.3374	39.4976	47.7991	70.5831	83.5297	61.4556	40.792	59.806	45.517	42.6357	28.814	58.1957	42.1176	70.008	42.5589	33.6803	72.3068	34.0513	51.0519	33.1831	59.948	30.9529	61.1351	47.4866	48.2516	46.94	61.5435	58.1677	43.4505	40.2651	55.0702	52.2046	45.1203	53.765	43.4036	39.3012	54.6729	32.8356	56.0489	58.8963	85.4829	47.0549	65.1058	45.8967	46.5165	48.6406	70.6198	32.041	76.8632	32.0931	57.5194	50.2354	54.3428	38.3712	43.1645	59.4601	34.4748	51.9059	57.8683	51.6011	51.6448	44.4175	54.6402	53.3331	59.1949	53.5924	43.8727	36.9154	51.9589	64.2569	53.1827	36.3594	70.7772	57.979	31.2396	44.6966	51.7207	40.978	59.3764	75.6126	45.852	53.5704	60.1581	56.687	57.4454	65.7208	56.0688	43.4585	47.2711	51.0707	60.9389	83.3999	39.8856	48.3045	69.4089	47.2758	51.051	64.5385	61.4971	53.9842	50.4477	51.3641	61.374	63.1599	91.17	28.1609	70.3794	30.3287	36.2763	47.6114	51.4938	43.2716	57.8311	55.5909	40.0316	51.829	64.9024	44.9551	43.0052	51.6787	72.4422	43.4512	31.8234	74.1543	44.7958	52.9475	42.4114	35.7539	60.9248	60.0694	63.9385	71.5065	58.4179	46.481	32.3757	38.1564	38.3175	57.7548	83.9333	55.3568	53.3332	65.8964	59.21	43.4227	28.1694	21.079	51.5569	30.6841	92.3979	66.1546	57.3315	32.5458	23.3674	69.9182	45.4191	74.7383	50.9638	70.6421	77.2828	63.9151	64.3273	59.513	49.2381	27.7469	67.2515	52.2452	38.2323	25.8082	29.8203	39.9916	59.4203	58.5808	51.4836	30.275	65.8265	36.7625	49.7513	60.9303	51.6977
ENSG00000146426.17	ENSG00000146426	TIAM2	protein_coding	T cell lymphoma invasion and metastasis 2	14.5196	30.9047	7.1989	15.0873	14.5619	12.4781	18.3939	35.1869	16.1207	13.0301	5.96481	19.8608	9.89955	22.0386	15.7461	12.1148	11.3163	26.1581	14.3835	26.083	13.6637	20.2202	8.36673	16.7919	16.1457	17.6263	14.162	24.0308	20.7419	16.9254	11.4865	18.4966	16.9413	20.6092	9.82836	27.6668	13.6012	13.7513	16.9349	26.3381	21.563	27.2753	10.173	8.05477	18.6067	20.5068	22.6167	14.7174	17.792	21.3434	14.1213	17.9821	19.8368	14.1124	15.5673	16.8751	16.9342	11.9004	21.6505	20.1461	11.5683	16.0051	16.8161	14.8751	16.2472	12.2448	23.7817	14.2435	20.9775	14.561	32.5307	16.5137	21.7044	12.0839	14.0707	29.3951	20.2661	16.2901	9.54407	16.6271	8.75309	7.65583	18.38	14.5055	15.8875	17.8329	13.6394	13.0858	27.1214	20.1081	15.9476	9.30538	22.4598	8.9481	15.9519	10.9811	14.9154	14.6883	12.6849	17.5203	17.7673	30.4165	26.8479	13.9731	15.2761	14.9919	12.397	16.2858	17.6626	15.5721	3.69923	22.2446	14.8446	21.2444	15.9305	13.4818	22.0396	29.1251	16.4346	16.6256	11.7878	30.5611	12.2704	13.6804	17.3617	14.5434	26.6293	20.9816	10.3338	15.5156	14.7874	16.2517	26.4934	9.06293	19.6548	16.4679	22.46	18.4009	22.5152	13.2456	9.84088	16.3606	18.2343	11.3	15.773	12.2313	12.8457	13.4093	12.5282	9.08371	15.0065	19.7951	20.0986	12.3762	12.0708	15.7227	11.4321	14.2871	12.4262	23.945	7.3228	18.7207	19.0621	24.432	14.0933	15.8301	14.5531	12.77	19.7632	12.4265	15.3459	17.8547	17.5644	14.3935	25.0377	13.2239	18.138	18.5876	16.4096	12.5958	14.5342	16.7175	12.8568	16.7144	7.53151	16.4071	16.904	16.9797	19.0949	22.4061	26.0955	17.4986	15.7452	20.5717	16.9743	14.2334	14.796	13.1028	12.848	5.2058	16.709	22.6114	29.3612	14.2356	5.08849	11.0468	17.2382	23.0347	12.5532	16.0287	16.8435	19.2242	15.4375	15.7925	18.2417	20.627	21.3672	26.5097	13.7025	10.8066	20.0616	19.9085	16.5577	25.1415	17.675	14.8137	19.2769	21.2341	9.28872	15.574	12.5216	16.8313	16.9967	19.6412	18.5216	46.6732	14.1394	17.7848	12.7162	15.4079	13.4539	19.2784	18.1354	18.6806	26.4063	9.81938	13.7064	32.1608	17.0248	13.8713	9.74975	10.8989	34.9639	14.0865	18.6939	16.0335	21.1188	16.5394	33.8273	32.1923	20.9546	21.7995	14.0347	14.0166	19.0656	13.0324	17.3276	15.5296	11.7471	17.2544	22.4966	15.0156	24.5554	10.7119	11.8727	14.9442	19.0799	30.1121	55.3453	2.97768	8.22353	16.0206	9.07633	20.9364	60.0526	16.539	10.913	18.4103	24.5985	11.1692
ENSG00000146433.8	ENSG00000146433	TMEM181	protein_coding	transmembrane protein 181	9.08995	13.863	9.43234	11.1651	8.57056	14.2952	13.4606	22.9137	16.5265	12.3988	11.0181	12.2565	13.785	16.9399	15.1615	15.9223	13.6768	11.029	7.48556	14.3437	12.9534	16.1389	9.69074	16.4614	11.7802	17.7652	14.4122	13.972	17.0962	16.6272	14.8826	12.317	13.3349	16.1248	13.6288	10.6715	15.6349	12.4279	15.3446	14.4448	27.9344	16.8416	12.2235	8.07774	15.6571	10.1069	17.5254	8.1612	12.745	18.4519	9.68306	11.2117	17.6157	8.42548	9.40644	13.6649	14.9995	11.4356	16.9715	16.7365	6.00877	12.4255	6.81484	18.0141	12.9409	12.713	15.6705	15.5213	15.8175	13.0135	18.9605	20.313	9.00245	12.1898	15.4908	6.74593	14.8006	12.9108	12.6377	22.1314	10.0231	12.1657	8.25261	14.5068	6.75727	14.0667	9.86298	16.8159	12.3938	11.1475	15.2567	12.3216	11.6979	18.6958	14.9746	13.926	14.7997	11.7077	17.7878	6.54447	10.7796	15.5172	17.2249	14.6932	14.3103	17.7317	11.9235	12.7242	10.3639	14.5554	5.55364	19.3885	12.6602	15.8033	16.7311	22.719	17.7994	15.16	28.9673	10.8842	13.2391	24.7553	13.9497	12.8472	12.2238	11.6117	11.4334	24.0031	10.4524	16.0866	14.0912	12.5174	14.5614	7.06083	15.4249	10.0235	14.0812	13.457	12.2903	16.2529	9.16846	10.4803	15.2281	13.0116	19.4708	13.0877	11.4236	12.6085	7.63063	12.9214	17.2693	16.7281	14.1688	14.0221	14.0666	16.4507	12.3318	19.6332	6.78002	18.5972	7.62048	14.7192	14.2396	11.1074	16.712	15.9326	15.1839	11.2186	13.5067	14.4248	16.1069	7.4304	14.3428	14.8182	15.5781	18.4844	19.0029	14.158	12.8202	18.9334	12.528	19.7415	7.47138	19.0204	15.4474	11.4772	13.1726	12.6353	13.2293	13.1269	14.7916	10.202	17.6556	13.8503	17.0726	15.5171	14.9396	13.0893	17.4011	12.1437	13.3285	15.5421	20.0814	10.9734	5.13373	14.9908	13.3486	13.5695	17.2473	14.9645	15.1631	14.6941	13.1359	13.4154	18.2955	16.8464	10.1513	15.6158	9.07852	13.9458	11.0221	14.4219	12.3542	14.048	13.6279	11.8493	11.8252	27.6178	9.10815	12.7722	11.1898	24.0037	13.0786	11.7009	15.1226	9.87166	15.8734	9.95204	12.6909	17.8925	16.7203	16.9692	19.9931	13.557	12.2931	10.9621	11.9633	18.2451	12.2407	19.7453	12.7303	13.0837	14.5602	12.5935	15.8386	12.4345	16.4435	11.3335	17.082	25.0103	17.9695	16.54	11.1141	8.21426	20.6046	9.66733	17.7853	12.9697	18.0911	16.8528	19.578	14.6789	18.6898	10.0524	7.98964	15.7903	17.2517	8.32342	23.0553	9.33907	7.7325	16.9478	10.542	12.6945	29.2064	15.4958	13.0468	12.3057	23.9169	14.1461
ENSG00000146453.12	ENSG00000146453	PNLDC1	protein_coding	PARN like, ribonuclease domain containing 1	1.01336	0.518076	1.09054	0.450058	0.157378	0.637898	0.87055	0.722452	0.777254	1.70428	0.484597	0.378115	1.03242	0.374384	0.712534	0.79411	1.16709	0.713305	0.42924	1.53325	0.39149	2.44676	0.374591	1.27559	0.325558	0.753724	0.782457	1.28824	0.216943	0.244293	0.330401	0.842139	1.55113	0.8389	0.198145	0.552049	0.754744	0.148953	0.701708	1.03938	0.732374	1.1885	1.26037	0.284318	0.412471	2.63249	1.0177	2.04391	1.1356	1.46199	0.941465	0.412317	0.311279	6.68936	1.21851	0.213579	0.485258	0.905088	0.395264	0.611417	0.504812	0.296385	0.298651	0.695849	1.29818	0.549892	0.61661	0.414533	0.742383	0.206607	0.407475	0.441429	0.534944	0.0591694	1.96568	0.458997	0.293173	0.310034	0.731709	1.4116	0.537602	0.695121	1.04987	0.205143	0.880382	1.18641	0.626234	0.861418	23.41	1.02273	0.839605	0.842503	2.14591	2.72928	1.05599	0.953472	0.477799	1.8156	0.532771	0.533413	1.07522	0.498469	0.519581	0.256014	0.40304	0.799587	0.324349	1.66895	0.796932	0.839312	0.217052	0.647848	0.899476	0.609997	0.449738	0.577067	0.414791	0.419313	0.731477	0.466306	0.56845	1.03002	0.693173	0.801832	0.437902	0.355662	0.454741	1.16268	0.516091	1.07671	0.787756	0.646899	1.00716	0.224497	0.582127	0.321442	0.744636	0.871062	0.712839	1.11439	0.673937	0.479986	0.60406	0.328744	0.465281	1.41416	0.890085	0.519733	0.672808	0.861107	0.36942	0.188752	0.903248	0.794009	0.47276	1.60469	0.704095	0.808632	0.201595	1.2071	0.498962	0.638781	1.89324	1.14545	0.73348	0.832737	0.572551	0.0677328	1.11168	0.600108	1.89372	0.556262	0.474504	0.398091	0.724252	0.670969	0.656003	1.77397	0.766085	0.36319	0.644815	1.76313	0.148337	0.471863	0.14115	0.551856	0.931913	0.908674	0.60733	0.972776	0.534412	0.404834	0.470323	0.603187	14.7645	0.539323	0.331907	0.19816	1.15228	0.298225	0.455927	0.355954	0.807692	0	0.480838	0.338125	0.910824	0.558809	1.61323	0.870338	1.07447	0.539797	1.09499	0.219856	0.655054	1.71012	0.737908	0.379243	0.675869	1.04859	0.940922	0.975661	0.690833	0.670363	0.559417	0.476696	0.527491	0.882191	0.848401	0.287505	0.193641	1.48289	0.167687	0.252048	0.520033	0.142134	0.148459	0.338948	1.25588	1.78014	1.1581	1.26438	1.02821	2.3986	0.498967	0.951512	0.974258	0.675486	1.63414	0.64759	0.883741	0.827284	0.473863	0.666912	1.64122	0.23027	0.395858	0.398344	0.597413	0.476734	0.993243	0.886524	0.976193	0.520469	0.719403	0.695654	0.602461	0.692558	1.27441	0.622515	1.04668	1.5015	1.48247	0.506026	0.714184	1.08786	1.0163	0.226687	4.66013	0.510997	0.546682	0.524907	0.40658	0.502778	0.845126	0.221161	0.417166	0.801946	0.890283	0.719893
ENSG00000146457.14	ENSG00000146457	WTAP	protein_coding	WT1 associated protein	56.4418	106.919	95.0734	90.842	132.722	169.717	174.865	111.149	107.871	104.106	102.789	211.811	105.334	155.715	143.664	101.6	100.326	76.6033	92.169	188.205	116.408	109.401	142.593	206.204	90.411	176.892	113.992	211.792	128.623	181.913	210.843	120.951	136.143	126.512	80.7007	184.488	170.106	113.646	141.416	110.163	202.008	137.438	107.836	44.7707	130.288	109.957	146.047	76.7754	122.893	216.517	118.408	68.2683	120.085	84.2678	88.2704	172.9	111.83	119.791	141.554	157.033	70.1643	145.144	64.4167	150.757	110.673	160.579	140.43	153.763	169.78	101.908	133.181	138.006	91.2255	155.218	300.757	39.8016	121.148	174.946	115.263	134.323	126.614	107.086	61.7341	130.018	89.5804	154.051	86.8533	121.036	109.485	74.6219	137.827	76.6617	105.821	96.6109	128.195	153.935	107.646	116.23	215.505	72.9125	85.835	174.775	154.098	128.582	163.913	133.273	99.2956	93.5667	109.17	120.329	63.83	159.394	158.545	258.135	137.92	201.56	132.987	146.511	132.388	247.158	146.642	92.1267	191.038	106.031	138.687	106.018	107.945	231.378	84.7588	95.0478	96.2587	108.477	106.273	59.7051	105.891	89.9551	110.911	174.853	147.215	94.6402	155.191	77.4245	125.621	168.62	106.724	178.412	77.343	93.5938	82.0845	89.9339	100.783	154.352	142.626	136.367	133.275	114.408	101.119	109.558	55.8647	156.991	82.5921	148.513	147.284	135.581	123.458	143.912	207.136	90.1486	191.277	102.131	183.1	172.268	140.918	195.188	103.762	180.542	108.884	107.967	100.916	119.169	169.793	210.472	149.843	171.75	129.778	255.085	108.471	151.919	86.5468	183.334	109.615	191.365	147.725	161.576	137.411	138.277	92.4449	124.298	124.597	144.713	114.692	178.659	135.626	91.7268	86.1331	79.0394	215.958	134.022	179.48	149.678	152.679	150.923	96.0564	172.912	180.08	144.109	91.0013	155.15	78.8627	94.5818	119.914	162.895	113.397	143.173	121.447	98.271	135.012	149.245	116.684	84.4105	92.9966	136.356	166.528	84.413	163.478	117.952	149.763	105.675	72.6203	154.996	117.041	123.504	146.321	189.423	151.022	170.833	108.82	90.5208	129.746	105.24	134.416	143.734	160.693	131.546	158.077	83.9547	65.1772	112.525	77.3714	113.045	144.225	97.865	158.95	67.0495	149.145	77.1964	150.358	150.16	130.679	199.192	155.906	137.451	149.471	70.9906	92.1403	279.652	130.163	76.7064	83.1383	70.0921	77.9227	223.255	62.9464	176.375	96.7196	125.737	66.8098	103.204	190.003	83.4163
ENSG00000146463.11	ENSG00000146463	ZMYM4	protein_coding	zinc finger MYM-type containing 4	98.2121	86.2463	39.785	76.7201	68.9682	88.8069	99.3086	60.024	94.4254	69.3486	58.263	117.445	46.4404	84.795	109.931	92.2084	87.9691	68.5835	45.0697	104.96	71.2065	80.9116	89.5873	101.75	77.4301	78.4476	88.8531	90.7964	105.294	103.105	81.1903	106.917	99.9438	97.6082	73.7343	81.0127	94.0958	53.4605	68.2053	80.4693	75.6346	107.106	70.4146	36.2393	66.8498	105.614	111.885	85.6184	89.9221	102.541	80.0877	88.944	83.0626	86.0777	44.654	74.2161	120.943	73.806	79.9621	94.4711	85.0998	72.9601	63.0143	67.4574	85.8668	97.1217	83.8763	112.24	112.263	90.4137	159.421	70.6383	94.9846	66.8871	92.6564	150.841	102.048	151.425	65.3906	89.0692	68.0346	79.7311	110.951	112.212	68.4678	94.7754	87.2966	75.5657	79.2901	78.8374	108.472	64.0641	90.3578	72.1688	96.9069	104.128	93.0925	95.4685	119.697	64.5999	85.7519	107.703	84.9258	132.426	85.4298	100.523	80.3689	111.839	69.8599	84.3483	57.1659	104.501	93.956	89.5785	114.711	80.3809	89.5043	97.9716	93.9626	98.2501	80.0944	78.1575	89.38	100.516	97.088	94.5824	95.6771	62.7121	84.962	75.7199	96.5529	89.2071	85.2536	26.0697	81.1795	110.503	83.3625	99.4423	101.558	56.2765	71.1647	45.9543	92.3166	88.8217	93.8624	99.6587	56.4428	82.9246	99.178	67.2737	117.599	67.8035	95.5051	88.1466	72.0042	70.4011	86.1839	68.4887	57.5185	73.9226	71.5005	99.3111	74.5617	95.3581	73.4081	76.937	115.726	65.4422	118.827	66.9099	117.177	162.861	88.2119	60.0914	96.7271	78.2189	163.805	83.7891	93.8246	81.1665	84.4549	124.404	45.7291	70.1168	87.2752	69.7518	87.8271	92.8976	114.307	103.142	66.9913	78.0647	105.016	106.998	86.114	96.6377	68.6598	88.7176	88.1728	74.2024	85.7766	99.184	104.156	77.74	64.9543	59.4323	90.926	110.073	120.896	87.2221	100.292	86.1724	94.7546	93.1717	91.829	65.4971	107.105	107.609	80.7115	85.5125	84.9882	106.139	147.259	90.9174	92.8799	80.6143	80.4245	95.1133	72.8708	96.8917	98.1477	99.4438	81.2701	84.7421	113.869	84.4888	72.2969	86.624	95.3203	84.4104	67.0345	88.2971	79.5953	84.7325	89.9015	84.6273	72.3168	67.5926	71.0079	50.4195	80.483	91.915	93.7143	87.8119	96.9425	83.5768	23.8406	95.3243	66.0852	70.334	89.1404	92.4557	71.3654	66.7641	71.0975	73.0274	88.1915	99.9464	69.8626	81.2321	92.6767	94.3553	86.1392	81.5015	84.1888	90.0647	91.7618	86.5907	59.5582	63.3321	62.1861	71.8174	44.443	75.8425	84.7481	89.4755	38.8311	55.3922	95.809	74.004
ENSG00000146469.12	ENSG00000146469	VIP	protein_coding	vasoactive intestinal peptide	0.291568	0.241958	60.3854	0.431221	0.349399	0.556233	0.454339	0.0840221	24.0015	1.02679	0.163546	0.459998	0.769668	0.383213	5.25462	10.199	1.23693	0.632276	0.135402	0.354798	0.699603	2.2336	2.22503	0.96994	0.293579	0.451023	12.6779	0.867524	0.742971	0.209433	0.575614	1.12555	2.44115	0.434594	0.323365	0.497836	0.305521	0.700194	0.337109	0.46852	1.82663	1.5353	1.35196	0.180165	0.356664	5.49666	2.67316	1.82445	1.93944	0.396554	0.425533	0.225996	1.53677	0.244209	0.612539	0.422164	0.0363867	0.959228	0.411038	0.452877	1.67037	0.485861	0.255015	2.02858	0.436834	0.346432	1.29838	16.6914	0.677968	5.28012	0.291356	1.15556	0.203816	0.102229	0.17392	0.0668532	1.73705	0.159047	0.634694	1.34517	0.194494	1.20776	1.34857	1.00573	2.1981	0.704296	1.8534	0.54275	1.02069	0.598355	0.554114	2.00619	1.1828	0.264242	0.864271	0.332549	5.66561	0.834529	5.53448	0.48039	0.725967	0.995507	0.331088	0.553655	0.893026	1.05246	0.22686	0.820305	0.265244	2.22836	0.731403	3.21689	0.7851	0.09883	0.746499	0.0621456	0.808449	0.26045	0.304096	0.263068	0.68602	6.48364	7.99368	0.465831	0.559964	2.73352	0.736511	0.0662014	1.31608	2.64044	1.3383	2.47887	0.977337	0.326514	5.34017	1.15325	2.50337	0.454317	7.64459	0.827286	0.222497	0.536362	0.426621	20.0239	0.386766	0.689672	0.421403	1.72934	1.09071	0.154548	0.392854	7.4269	3.3983	0.300926	5.36988	9.53251	0.894358	0.76283	0.0434956	0.51055	0.338018	1.10992	1.06816	0.446302	7.03612	2.86461	0.420845	0.639434	3.09441	0.0963961	1.37008	0.374266	1.35263	0.757301	0.466435	0.643657	0.904999	0.27059	0.450071	0.291951	6.57009	2.72043	0.836558	0.50288	0.473853	2.65947	5.79548	1.13994	1.14295	0.849409	0.564786	0.760033	0.886091	0.285355	1.16565	1.40444	0.776398	0.712063	3.99999	0.254756	1.67862	7.73948	0.437481	0.241492	1.01987	0.0408238	0.17073	0.76927	12.0451	0.517564	5.57277	0.426826	1.55385	0.614799	1.05891	0.591255	1.2762	0.361127	0.481366	0.33765	0.692149	0.727212	1.11292	6.5904	0.98646	0.221816	1.82805	0.94085	1.80019	0.650453	1.49904	0.466633	1.64102	0.236407	0.423224	0.271633	0.518154	0.685622	0.358998	0.627713	2.20362	0.916107	0.508599	0.559272	5.19461	4.17766	4.86601	4.17429	0.889131	0.645103	1.76233	0.68801	0.256145	0.0609156	0.620199	5.76978	0.363238	0.257796	1.03976	0.382498	2.17417	3.7864	0.695491	0.727338	0.268979	0.593629	0.206163	0.503933	0.839685	0.179009	0.66333	1.35176	0.239068	0.990398	0.972913	0.198244	0.862367	5.48733	0.307281	0.526021	0.719062	0.185697	0.159784	0.505026	0.157477	0.221526	0.26331	0.100791	4.8532	0.680083
ENSG00000146476.10	ENSG00000146476	ARMT1	protein_coding	acidic residue methyltransferase 1	2.96768	2.73837	3.74733	5.59245	6.48361	6.22294	6.35712	5.16843	5.87951	5.53623	4.2397	6.30409	7.99905	8.84274	6.17929	6.87404	5.71286	6.75976	6.93275	6.94121	7.65373	4.40055	5.89181	9.46804	3.26373	8.63832	5.97325	7.90446	6.81387	8.80556	5.08522	7.07606	7.97343	6.54831	5.66835	3.30956	8.21002	6.41448	6.83614	10.0699	12.3847	6.91617	4.85248	1.38764	6.58438	6.20796	7.34427	5.63694	6.06835	10.7903	4.86954	4.67465	9.96836	1.98552	4.96812	6.28264	4.89691	3.66125	7.98333	7.2528	4.55609	6.76016	4.21312	8.01517	6.34032	7.34375	9.64568	8.28389	7.79634	4.54003	12.6267	10.4728	4.70205	7.31831	6.66179	1.98568	6.51173	7.15173	4.99548	6.83006	5.83924	4.65472	1.95181	8.519	3.68378	5.89134	5.96895	6.06411	7.45521	3.88606	7.50995	2.93584	3.90291	7.03872	8.03593	4.93852	5.8343	4.65683	10.2481	2.15054	4.58195	5.48357	8.48025	6.57411	6.07954	9.26867	4.97734	5.87787	5.00361	8.07206	3.63204	7.15849	5.63476	4.67998	10.5024	11.4614	8.3677	8.64703	8.19972	4.42522	6.30277	4.50839	8.38895	7.51433	6.33695	5.44287	4.41127	6.38516	4.33961	7.0018	3.95933	7.248	4.842	4.12347	6.79272	4.41843	5.39417	6.35732	8.21327	3.55569	4.24465	8.6191	7.51307	5.37982	8.01607	7.10876	3.71562	4.5047	5.55433	5.19432	7.89091	10.293	5.74039	5.87973	6.54262	7.55368	6.72636	9.38239	2.05519	9.67421	8.69436	6.39479	3.94767	5.02914	3.70685	6.75253	7.78412	4.79966	9.67419	6.75572	6.77447	4.07647	5.56953	6.95994	7.33628	8.12932	9.55454	16.19	5.88285	4.20316	7.72687	7.0653	3.7479	10.3289	6.47719	3.36443	5.19968	6.55872	4.2764	7.21606	6.48737	7.21758	7.40443	7.84832	5.93149	8.04849	4.80378	8.34424	7.30684	6.75119	6.1027	8.8779	9.75081	6.65063	4.9177	5.46394	6.02851	7.57561	11.9075	6.41756	6.98974	8.42324	5.87654	5.65654	10.475	11.1199	4.30856	9.8983	3.40444	4.12634	5.9131	9.49279	5.36548	8.01993	5.27604	6.64593	7.0821	10.6621	2.38791	5.63467	2.91031	9.12705	6.44516	4.95578	8.30118	4.90181	8.34301	6.23455	3.98926	8.98572	7.32355	6.27535	8.71413	7.03798	6.08522	5.35779	5.64569	2.93145	6.89653	10.3334	5.7587	8.40712	9.51524	7.40496	5.85154	3.44789	2.78952	5.76452	3.34141	10.9797	8.4492	8.01089	2.95841	2.63876	8.19171	4.08102	10.5111	7.71731	10.9646	11.9067	7.76072	7.84249	8.61909	7.19764	3.1756	8.32825	9.84148	3.92862	5.30629	4.15994	4.49427	6.77756	6.96788	6.25969	7.20658	5.96475	3.87186	5.83164	6.5995	7.12938
ENSG00000146477.5	ENSG00000146477	SLC22A3	protein_coding	solute carrier family 22 member 3	4.67805	6.02809	3.14515	1.75275	4.581	5.08452	6.94896	37.1727	3.04388	7.81051	2.33322	2.14418	17.1336	2.44073	5.73869	3.16366	3.56678	1.48793	0.60413	8.23449	5.32304	5.30113	2.56493	8.45366	4.7463	6.23952	6.19062	4.61982	7.46814	7.50708	2.58408	7.74577	3.73756	18.9671	11.7243	17.3067	7.46503	4.97414	8.78395	1.71523	17.5591	7.79607	1.70909	1.12572	11.118	8.69015	6.23171	2.19137	4.11425	5.46357	4.25126	6.65084	8.51631	6.78618	7.5424	6.10452	2.95661	2.24108	2.02143	7.63103	8.35505	4.91772	6.40724	7.21529	5.75948	2.93248	5.3882	3.22099	7.85126	6.26325	4.15209	21.0309	7.48374	6.60374	0.900067	15.7645	11.0948	6.92696	8.77234	3.45197	2.6539	3.72058	13.746	4.09756	7.98692	5.35769	4.745	5.93152	7.12253	8.21697	4.0661	2.09145	4.43374	7.04361	20.19	1.42174	3.92909	1.02411	4.97981	8.29964	27.3885	4.6364	11.3875	8.17353	3.07965	9.06817	3.09006	11.7917	7.39783	3.17735	8.71868	5.18007	4.08505	3.76059	6.50698	12.0825	14.5624	8.25135	0.353667	4.09201	4.58768	6.76813	4.31274	5.09686	4.12957	1.7566	5.29931	38.2302	2.6137	5.01734	3.71089	2.84484	2.43556	6.70378	4.8692	8.43549	8.92437	6.94745	2.32908	10.0879	2.53431	17.9319	0.721796	4.96437	6.83696	5.28403	4.3031	4.24177	7.45504	19.2534	3.18371	12.2775	2.0078	1.96793	3.66029	5.8942	7.53624	10.5509	9.65956	7.65963	11.3326	5.25253	3.07395	4.34886	2.30069	4.27359	2.69151	11.3975	5.12577	5.36853	2.65833	3.31826	8.06812	8.54602	32.8244	10.1733	10.301	2.51212	13.5391	4.4666	5.14565	5.4728	2.2001	2.39113	2.76724	2.32608	2.95092	3.58353	11.7487	11.8453	5.84358	1.67863	3.55766	0.974773	9.63327	4.38215	22.4096	2.20885	5.11636	4.56486	3.8848	2.79349	17.0344	1.44842	2.99279	3.19588	2.55686	2.63914	5.95094	9.87942	7.31204	15.021	1.74443	5.54537	3.92645	15.3173	5.38795	5.53243	6.78371	1.49029	4.20389	2.91865	6.13637	5.16769	12.3038	7.59824	4.61165	15.1953	3.31576	12.3151	8.92786	7.54184	6.50083	7.24644	8.18272	8.71773	2.72882	4.27893	4.3485	7.38241	4.03694	6.10087	31.1815	10.9284	4.15985	4.55014	3.48586	10.9664	3.25519	12.0548	5.62071	3.20875	8.39008	8.49969	7.5665	8.19703	11.7713	4.51575	11.888	22.6825	5.22101	4.13483	4.3265	3.62904	9.38226	12.9474	4.85039	8.40743	6.16922	7.13776	9.29876	18.3197	4.57214	4.9143	1.70367	9.72289	5.18759	3.06848	0.0521274	2.46922	1.48757	11.6182	13.8182	6.67787	0.296818	4.92241	10.1413	7.94462	9.33311	3.62795
ENSG00000146521.9	ENSG00000146521	LINC01558	lncRNA	long intergenic non-protein coding RNA 1558	0	0	0.0616197	0	0	0	0	0	0.01577	0	0	0	0	0	0	0	0	0	0	0.0307681	0	0	0	0	0	0	0	0	0	0	0	0	0	0.0488115	0.014688	0.0226582	0	0	0	0	0	0	0	0	0	0	0.0376448	0	0	0	0.0156042	0	0	0	0	0.0201499	0.0173674	0	0	0	0	0	0	0	0	0	0	0	0	0	0	0	0.040773	0	0.0337903	0	0	0.0379418	0.0115909	0	0	0.0180928	0	0	0	0.0217064	0	0	0	0	0.0212787	0.0206356	0	0	0	0	0	0	0	0	0.0231129	0	0	0	0	0	0.0157091	0	0	0	0.0275008	0	0	0	0.0145494	0	0	0	0	0	0	0	0.047362	0	0	0	0	0	0	0	0	0	0	0	0	0	0	0	0	0.0555791	0	0.0296031	0	0.0404634	0	0	0	0	0	0.0169938	0	0	0	0.0121679	0	0	0	0	0	0	0	0	0	0	0	0	0.0182622	0.0719243	0	0.0267608	0	0	0	0.0164161	0.0159115	0	0	0	0	0	0.0106776	0	0	0.0272272	0.0266097	0	0	0.0160082	0	0.019305	0	0	0	0	0.0169409	0	0	0	0	0	0	0	0	0	0	0	0	0	0	0	0.0149961	0	0	0	0	0	0	0	0	0	0	0.0385895	0	0	0	0	0	0.0155038	0.055401	0	0	0.0180623	0.0461353	0	0	0	0	0	0	0.0213876	0	0	0	0.0161786	0	0	0.0168984	0	0.0383979	0.0181107	0	0.0252672	0	0	0	0	0	0	0	0	0	0.0156037	0	0	0	0	0	0	0	0	0	0	0	0	0	0	0	0	0.0367326	0	0	0.0322266	0	0	0.0246443	0	0.0438412	0	0	0
ENSG00000146530.11	ENSG00000146530	VWDE	protein_coding	von Willebrand factor D and EGF domains	1.20298	0.629991	1.24852	0.46023	0.431012	4.81694	1.17527	3.4466	2.01321	6.5644	1.50191	4.74611	0.233426	0.693902	9.07389	2.06115	3.17423	9.50224	0.278469	1.42822	3.5492	1.3524	3.70453	4.10434	6.6737	2.15499	1.97915	8.91712	4.2755	0.506203	4.992	0.297542	2.49902	6.01643	0.359125	0.150366	0.759112	0.482736	2.69253	0.300593	4.22906	1.09626	2.83954	0.871666	2.43118	0.601585	7.76195	0.876094	1.51151	3.67759	4.4027	9.21596	3.26118	0.37523	31.2776	15.6472	7.42197	4.05392	6.1495	3.08821	0.62524	1.41044	0.410269	4.58789	0.0216754	1.9311	8.59301	8.58042	0.270514	1.04491	10.7758	0.69255	0.783267	1.6258	1.47332	1.52757	1.16325	4.16639	7.44626	1.92068	7.58959	1.9439	0.874593	0.584972	1.91195	2.45867	1.40882	3.61636	0.0906002	6.88503	1.31079	4.34367	2.27317	0.194586	2.32194	7.66705	6.86133	2.58517	6.23566	1.6105	0.293782	10.9331	1.48835	6.59944	3.17411	1.46619	2.63389	0.240495	16.9117	3.53466	0.207955	6.05841	0.13718	3.94265	0.644766	0.469898	2.49303	0.197093	0.337552	0.662953	8.34343	2.71713	1.6047	1.42112	0.0999281	3.00383	9.18271	8.12473	2.50374	0.92254	5.08576	1.95356	0.164345	0.391054	0.888257	0.155276	5.21353	1.1752	3.61503	0.262221	1.74674	0.819663	0.530494	3.82828	0.258052	2.14383	1.46452	4.43681	0.692079	0.486232	6.48867	2.28018	4.41552	1.06633	3.73523	2.65508	2.46073	0.760868	0.85053	9.46736	1.47572	19.1836	3.3562	3.0292	1.83985	2.08212	3.72012	0.103313	7.31627	3.64445	7.76213	0.444739	5.62688	4.71758	1.25289	3.08509	0.412217	15.0559	2.17689	0.342233	1.05339	2.87468	2.06429	10.1838	0.846233	0.274353	8.45372	5.09844	5.95587	0.577402	10.282	2.54607	1.2969	0.98484	3.91853	2.00088	1.24332	2.36154	0.858037	17.3477	3.30499	3.45371	12.0762	2.71306	0.479987	1.05004	6.80026	17.8173	1.48718	0.821028	4.11494	3.338	8.08874	1.73733	4.26773	6.57498	1.69754	6.46992	0.684095	12.202	1.77247	4.72149	0.733535	5.79036	5.97989	6.65303	3.91303	3.03084	0.967371	0.489218	0.231061	4.94358	0.432623	1.06634	0.389445	9.37014	9.85281	0.745495	7.30834	2.09612	0.297465	0.569647	3.49768	5.44894	1.66327	11.5085	3.17529	1.28204	3.82996	1.1385	3.35874	6.11171	2.02986	12.2177	5.15995	1.27448	0.290662	4.46306	10.8567	11.0712	12.423	3.48082	1.05358	4.39086	2.60774	0.467824	2.9106	3.14698	0.0255192	0.698101	7.07999	4.97685	1.74373	2.3385	1.29046	0.719312	2.55363	0.901827	15.7843	15.1521	5.37303	1.16802	1.35302	1.26365	22.0803	7.91267	5.97987	0.347087	6.68474	4.92225
ENSG00000146535.13	ENSG00000146535	GNA12	protein_coding	G protein subunit alpha 12	23.6749	30.5251	14.1154	34.337	30.6981	34.7769	42.2377	24.8091	26.5868	23.1187	14.8989	31.5542	14.6571	52.1316	29.5726	25.7007	26.6678	16.8885	15.9022	28.6807	28.3399	15.2903	24.9009	27.4516	22.0098	35.4918	30.6492	44.5378	23.7036	27.5988	22.6232	23.3321	23.1411	27.3753	24.3335	23.4826	27.0825	25.8001	24.0691	31.6714	27.116	33.2245	15.6677	23.7055	27.4143	24.7385	32.4508	15.936	29.4036	22.8643	32.0728	25.6245	18.5072	14.9611	30.7937	40.1307	19.2977	32.4389	14.8757	35.0616	14.4332	23.1166	16.2618	26.5093	16.9778	27.1875	26.1856	39.6288	29.7436	29.0489	25.919	23.613	22.5053	26.0382	33.516	13.5135	32.4863	26.9661	28.8161	26.0888	17.4915	18.3917	23.2413	22.4573	21.4236	28.6398	24.2354	29.4374	22.7357	23.0612	23.8664	19.2502	29.431	36.2519	19.1332	41.3533	27.5204	17.3265	21.6621	30.151	19.5052	32.9808	27.3903	26.6741	33.016	22.4312	28.1942	28.7526	50.3874	24.6625	13.7593	29.105	31.5289	36.6342	28.0773	33.1196	29.9514	18.9001	27.8356	28.9955	21.3821	28.6554	31.2089	20.2228	27.4999	22.4784	37.8667	25.0923	17.0383	27.7569	14.8953	20.8309	20.3009	14.7789	29.794	23.8746	26.6927	42.2677	19.6615	22.9126	19.7798	13.5854	32.8354	32.654	25.0095	34.1331	26.5472	30.4043	18.8643	35.1231	31.58	28.2163	26.379	24.3736	26.6202	22.2921	28.1267	26.6107	11.0475	23.7615	7.98492	35.7635	26.5487	23.8708	21.5689	22.9994	30.5279	18.9716	26.8658	19.9885	37.1008	25.5862	31.0841	37.6663	29.8953	30.9933	31.4941	32.5887	17.9197	22.3216	28.1877	40.1579	30.2073	18.1407	14.712	42.0813	32.8433	31.1703	20.8398	28.2175	31.6439	25.5965	27.198	27.0328	28.9208	25.078	18.903	27.8975	33.2911	22.174	27.5936	31.1929	35.2915	37.2211	22.3213	18.3542	42.4087	26.467	38.7303	32.298	31.7361	29.2572	21.6561	27.2831	20.0503	23.4856	25.571	38.0591	19.5646	34.6021	19.7535	32.1817	18.5089	23.4633	25.4714	32.3355	25.8471	22.9411	26.9436	26.6577	17.1875	25.0738	29.527	26.1611	29.2557	22.7349	20.4639	27.4277	18.8107	24.2157	28.4264	23.6346	25.5962	32.9041	32.5595	22.4356	27.492	24.3698	30.7294	16.3302	30.9586	26.7829	33.4494	26.2892	29.2855	13.311	21.1489	21.6565	21.2065	36.8455	27.0095	15.554	34.7154	30.4243	25.6385	23.7477	28.1458	24.9445	20.2612	27.3666	32.4975	35.129	26.3078	18.3117	13.5095	39.4207	25.1005	26.7778	16.2623	18.7484	19.4117	33.9422	18.808	28.3235	13.3637	27.0215	32.6629	31.7988	34.1622	27.7105
ENSG00000146540.14	ENSG00000146540	C7orf50	protein_coding	chromosome 7 open reading frame 50	40.5803	45.0876	37.105	36.2229	46.3158	32.085	36.6596	48.5196	29.5593	48.1833	37.9573	30.4854	31.4066	42.3105	33.5468	27.8849	36.7401	33.6352	30.6534	29.6796	38.8969	27.9108	49.397	23.0496	67.5241	35.9938	36.1949	26.374	26.2837	31.6892	24.1243	33.4111	27.5742	35.3583	53.6079	38.1136	26.4034	33.0135	32.0052	35.8259	28.8799	36.8542	25.9998	52.4974	46.0002	29.2308	29.0456	31.5938	41.1194	22.9852	36.7213	37.6445	35.3854	31.85	91.7829	45.3343	22.9587	35.9223	26.8094	25.975	33.7396	34.2943	57.4296	27.2739	27.2328	13.3247	29.4681	32.1751	34.4116	34.2118	26.7669	36.1529	38.4723	20.8452	21.0185	61.2556	24.8316	22.4475	28.7521	27.2478	36.6377	31.3927	55.1792	27.3205	43.4453	32.8216	35.3527	32.7783	22.8879	29.8359	31.048	31.1609	45.1362	27.4278	38.9086	70.4418	25.9609	33.2797	25.9094	52.4424	89.7348	29.6698	32.36	44.3505	33.1273	30.4752	43.8471	29.3873	60.9571	23.3591	33.235	34.5036	32.3505	25.0058	33.8331	28.7218	29.1302	36.3968	37.5586	32.8978	22.4902	38.8659	38.9093	25.0502	27.8714	28.7711	59.0829	44.7355	25.1776	29.0436	23.1148	39.0276	35.2904	43.8672	50.6293	30.9262	31.3963	36.6891	37.3692	34.5403	16.8328	23.8957	35.4711	35.9134	28.5839	32.0984	35.3776	33.1821	32.5878	38.5958	31.7324	37.1753	22.1143	21.993	23.7537	25.3613	37.9494	27.4619	26.6948	31.507	15.8669	35.3149	27.9373	36.8295	30.8834	19.4494	20.857	31.3302	19.7446	24.8307	32.4414	34.0557	27.671	45.5266	41.4523	29.4514	33.9135	39.0503	20.8632	31.7291	28.778	31.86	52.3925	20.8185	48.8347	33.0899	36.002	38.4857	35.7238	28.2848	40.3574	25.2764	28.9068	35.4758	39.6677	28.9059	39.0624	27.7074	32.0856	51.1255	28.1313	27.774	35.2536	38.4076	32.5594	22.2171	27.9759	41.364	25.46	34.9144	34.6535	28.71	28.439	34.4858	26.1507	29.225	33.1376	29.1873	47.5635	64.2065	27.2756	30.1921	28.8217	27.3159	38.6568	35.6221	27.5824	27.5562	38.3376	40.4639	52.5964	23.7867	25.4773	46.9209	27.583	26.151	25.0862	35.3904	38.4751	27.582	33.0601	30.3815	39.5151	34.1553	25.9086	26.91	18.2287	48.8863	33.2698	37.4538	31.4141	23.0684	27.6266	18.8188	30.7396	29.8043	52.5655	32.1648	28.9226	57.6737	36.498	15.7143	32.0021	46.8106	25.6707	40.2732	36.1965	31.7343	30.3026	29.1678	39.7584	35.6102	30.4729	24.8824	26.9605	22.1791	27.5595	53.5081	36.8478	26.7376	34.8734	37.3577	103.028	33.2138	21.9005	35.0249	83.1451	24.5302	24.3624	30.459
ENSG00000146555.18	ENSG00000146555	SDK1	protein_coding	sidekick cell adhesion molecule 1	6.26411	11.1461	22.9475	17.2963	15.0567	23.8064	8.0752	8.33314	9.7116	24.9674	16.521	8.10796	1.04142	21.1018	7.33986	9.30756	11.8428	2.26718	0.838749	8.08994	9.81947	11.5466	14.7243	10.5522	1.76015	9.27969	9.1996	27.4182	8.91517	3.72359	18.6972	6.98043	10.8313	6.30066	3.55776	3.94976	5.37648	5.64071	14.532	1.10521	7.9503	10.5103	20.5476	7.68484	13.5992	13.3221	15.508	3.87055	13.2737	9.78061	19.769	5.88454	5.07388	15.9144	1.09339	15.8814	12.8037	22.3168	6.32296	5.08542	1.7464	6.75237	3.90932	8.20757	5.69464	4.5607	5.45008	18.1319	13.023	9.04184	8.98037	5.29597	8.835	11.9001	13.6875	10.6553	9.47178	6.56723	13.0479	14.4413	3.94535	11.5901	18.7885	7.15449	8.86953	19.6483	12.106	8.34035	0.707942	9.50594	5.21865	19.5661	9.6679	10.8676	5.85971	64.2782	13.4929	18.2066	12.9801	10.4398	1.76414	26.8635	8.58105	3.31639	8.98029	11.6619	4.24185	1.30148	12.0973	5.91079	2.07374	8.78127	9.3201	7.37836	8.1706	3.51518	6.27619	3.2947	2.05548	16.0275	11.448	11.8481	10.7818	15.6491	8.76499	11.4969	9.20995	6.61675	15.3387	12.6648	12.0195	8.42515	9.67614	1.75106	5.62019	7.27087	13.7478	8.07679	8.32885	5.63293	13.9661	1.57554	5.95719	24.19	5.88324	10.1046	15.1494	8.12129	5.36836	0.793909	9.17917	7.1428	13.891	3.90411	14.3132	8.41081	21.0323	18.6506	8.79819	7.79246	1.28235	32.6928	15.3633	8.93473	22.3977	12.9624	9.27459	5.67851	13.9891	3.68373	20.7755	10.8241	14.7513	16.0319	3.47507	15.786	6.22733	7.73806	12.1255	4.09522	11.237	20.0856	15.7484	6.40188	3.75436	47.1903	15.4807	11.7915	3.21196	8.44236	4.75883	12.3052	7.82986	13.1855	10.9929	8.56242	1.12592	8.21447	16.8896	8.23568	14.2101	11.4466	11.7957	7.62145	7.46413	6.2644	34.4377	27.2371	14.5267	6.88768	14.0542	10.1417	9.58202	8.46185	8.82156	2.76934	11.7429	7.52067	9.23475	23.1193	5.3892	12.923	5.58167	4.36547	4.99651	5.26418	10.699	6.31635	8.71884	12.2654	1.2275	8.88333	8.59192	6.36776	6.80322	4.28192	5.30971	11.509	3.98696	10.323	3.12148	2.86488	10.3716	12.8468	8.27367	28.6946	15.8712	9.92886	2.8948	0.666951	7.18981	10.7868	8.43733	12.402	17.6107	5.44972	1.83599	12.6473	10.0003	14.2708	5.02862	10.8493	13.676	7.46879	3.48164	2.56931	8.89281	9.91409	4.14936	5.32025	10.1791	10.9873	14.8348	1.29227	14.1615	11.3478	10.8798	5.38055	1.27225	1.5586	4.80179	12.1739	4.62672	9.86659	1.59759	8.68459	5.67002	17.6159	16.2869	14.0486
ENSG00000146556.14	ENSG00000146556	WASH2P	transcribed_unprocessed_pseudogene	WASP family homolog 2, pseudogene	19.0017	12.7916	12.2482	7.17608	8.60413	7.26373	5.49979	7.21426	7.61507	10.2522	7.45589	6.82031	8.26042	4.24756	7.13864	7.24599	9.77699	8.0926	10.4826	10.2727	6.24569	14.62	10.2073	7.97417	18.1629	7.39123	5.63292	7.89703	7.21234	7.25555	6.28042	11.0042	6.72286	9.25986	11.0391	13.5028	7.43973	9.98736	9.54057	7.39839	5.91465	10.6716	5.6536	11.2909	7.3827	12.7102	11.1078	11.6064	10.846	4.89747	11.8032	11.6026	6.98432	8.27916	16.7923	10.4912	6.79551	10.4706	8.11442	7.00896	15.2316	6.69121	9.53833	8.92276	9.68594	4.85197	11.0327	7.26575	6.04182	10.8559	7.23948	8.76065	6.57721	3.75864	5.92703	21.6379	8.35521	6.0345	5.65657	9.56852	6.60656	8.15663	30.5389	16.2337	15.7131	10.1155	7.14265	6.51068	6.63754	9.19269	7.32025	9.77592	13.2595	11.4321	6.47238	6.43201	5.53476	8.16034	4.35356	26.3044	8.55601	10.6939	8.75387	10.7202	6.75972	9.10428	6.40853	10.1338	8.54041	9.04308	13.0834	11.8256	12.518	6.72144	5.42456	6.32531	7.76891	9.98064	5.38489	9.9396	4.37114	11.292	7.40445	7.6924	8.46156	7.99684	14.5739	2.5239	10.5816	9.01314	8.48065	6.0252	13.2904	5.87134	8.42575	16.6629	10.2035	5.49856	4.29009	13.6409	4.55018	4.30435	4.578	5.73238	13.4961	7.66045	8.36415	5.01078	18.1925	10.4147	8.95343	6.97932	7.36543	8.4371	8.84178	5.53332	8.00005	7.38177	12.402	6.25321	3.93121	11.3787	7.85646	12.1451	6.7748	4.89243	5.63191	8.83914	7.44246	6.57182	8.73655	12.2888	11.359	5.54815	6.38334	6.57743	6.19198	5.89151	5.00719	5.67443	6.17934	13.0193	5.80672	5.02122	5.712	6.60826	11.0779	7.71528	13.3918	10.7136	7.91587	4.9477	7.72009	4.81122	10.8035	10.062	13.5237	9.31816	9.04101	5.72012	9.91875	5.80719	9.17788	13.9921	8.61784	4.83104	6.87571	8.40473	3.34793	10.4229	9.7952	11.183	8.65263	6.98455	5.42092	4.6021	11.9709	7.64655	8.9393	9.58407	7.55112	8.55364	13.696	3.90316	12.188	3.96943	7.28492	6.91687	14.3305	8.91535	12.6112	8.52283	9.69837	11.4983	5.46253	7.51325	6.68675	13.2597	15.1445	6.96581	10.0117	8.71581	5.53495	10.577	8.02509	5.73794	6.83076	4.9171	10.0493	6.41467	11.7544	4.25518	7.10464	6.4511	10.768	10.0982	16.6541	8.29945	13.1169	12.2387	12.0912	12.209	3.54433	21.4735	10.0146	12.2486	5.97386	7.8524	7.78176	6.98031	10.5075	10.4706	7.29154	11.5469	6.56083	4.77305	8.35149	10.2091	28.8492	5.18161	7.11473	8.73625	5.7721	7.71289	17.775	7.43026	10.9396	6.3331	7.40086	8.32541
ENSG00000146574.15	ENSG00000146574	CCZ1B	protein_coding	CCZ1 homolog B, vacuolar protein trafficking and biogenesis associated	174.354	100.135	122.378	101.848	88.4338	141.137	151.253	119.419	122.484	136.406	73.1715	152.358	111.259	159.535	144.451	119.907	103.274	129.065	107.815	150.979	134.592	118.548	100.26	144.606	138.627	164.477	117.28	136.881	120.643	135.131	143.839	177.405	163.591	180.531	136.133	168.371	177.345	100.75	132.757	130.494	182.863	179.09	90.1089	62.6361	129.871	180.494	163.1	112.067	153.51	177.409	131.733	121.751	156.831	116.304	163.778	176.641	90.3179	92.7551	137.264	150.035	111.705	113.525	100.713	123.584	152.574	143.334	156.614	178.026	200.183	131.861	174.578	157.656	104.314	96.2978	133.788	177.036	174.664	139.44	150.145	111.513	154.031	106.699	185.167	169.416	120.296	149.699	152.951	93.4767	101.091	148.835	185.854	89.4781	120.787	148.545	145.678	210.567	148.561	123.111	165.296	168.483	205.09	115.616	137.099	215.411	127.509	162.876	169.978	132.515	171.367	158.682	103.004	184.649	147.568	106.212	148.152	132.738	133.235	161.726	169.867	150.083	123.187	126.261	188.783	143.547	174.379	114.621	204.548	173.966	87.7711	118.559	130.054	108.132	128.646	86.3002	166.375	139.378	133.319	151.536	181.871	135.155	95.211	74.5326	187.461	98.9092	170.688	146.839	76.6525	154.838	133.486	147.762	146.131	149.112	106.435	113.535	107.576	106.94	131.724	130.897	118.662	152.843	106.044	147.834	129.683	84.739	90.8329	126.324	163.574	148.424	207.045	152.904	142.385	100.012	134.192	181.603	131.242	141.553	157.558	172.327	109.19	134.179	144.301	195.512	71.1669	126.781	167.922	124.518	173.557	132.767	180.942	156.626	136.833	162.137	153.582	183.475	125.861	137.533	147.442	126.841	172.913	174.773	121.874	168.834	114.808	142.408	119.461	65.3898	154.552	138.504	178.502	106.16	163.071	118.443	130.01	170.022	164.613	107.706	118.997	173.992	184.951	111.961	151.542	174.921	144.73	223.503	129.941	173.217	120.867	155.922	117.931	157.209	117.88	150.586	176.084	149.982	146.386	128.86	132.346	127.719	166.078	134.711	189.462	139.675	161.67	161.259	127.252	112.435	118.363	124.22	139.962	125.218	126.607	128.584	167.285	178.971	160.267	116.404	96.4607	125.331	205.568	189.305	157.481	121.428	132.008	118.22	146.261	118.402	145.011	131.328	118.251	99.8552	168.828	146.441	170.539	110.919	117.941	153.04	173.059	118.608	82.9965	129.616	109.56	158.441	192.494	154.96	108.501	160.898	95.6122	108.424	164.461	114.432
ENSG00000146576.12	ENSG00000146576	C7orf26	protein_coding	chromosome 7 open reading frame 26	50.2846	36.6149	18.0385	25.2271	23.6567	27.1976	22.4952	11.0592	30.0849	24.7843	15.6071	17.7664	19.054	28.1703	25.5864	28.4177	27.4623	26.3802	13.084	29.2269	16.1255	26.0461	25.2195	30.1904	32.5347	24.0607	28.6584	24.7888	18.4684	18.2239	19.1106	25.9841	23.6595	28.2074	23.088	24.9308	22.4017	15.2473	28.9062	25.0216	23.7445	29.3416	19.4436	28.2316	24.7162	31.2772	26.6388	29.3756	29.8432	19.9303	31.9112	29.359	21.8661	16.4178	34.551	26.2188	16.9647	24.9614	18.8875	26.5751	27.3471	25.0766	21.5163	21.5342	18.1287	15.1426	22.4761	24.574	25.0242	27.0825	29.2699	23.6546	16.6558	18.1579	21.3556	22.2619	25.2805	18.4971	27.6939	21.1308	15.8363	17.7587	47.6928	28.5358	27.7172	30.2255	28.0987	18.6352	16.6331	20.5711	23.9709	20.3738	29.7997	26.1399	24.86	37.2625	24.3122	20.7578	17.0445	39.3937	24.497	26.1306	19.6222	25.1945	21.1316	21.8593	19.5322	33.4323	33.7101	23.8426	19.0033	23.3747	26.4358	22.3932	21.4103	20.1204	22.0293	14.2779	23.1239	16.058	15.5438	27.143	29.3215	23.5144	21.6118	26.0322	31.3963	18.508	22.6695	25.8572	18.7168	19.719	34.3037	5.79821	28.3595	25.1388	22.1368	22.502	20.8347	24.25	17.9253	19.1463	19.1365	27.1164	25.1354	29.9347	23.4521	28.75	26.7043	27.4688	23.9625	17.6611	24.3434	21.5884	19.1169	25.9151	34.4382	20.8056	20.2006	25.1791	14.7501	28.3762	20.2542	22.7148	17.0265	21.6835	20.0468	18.8127	19.6826	18.9791	29.1413	18.0011	35.7497	22.6329	18.5034	19.6325	25.5114	17.0772	20.1116	17.4824	18.7991	32.072	31.417	12.1678	12.3129	26.2759	30.0328	26.363	25.5118	22.5718	21.5347	14.2861	21.3827	27.6854	29.3097	23.0786	19.1044	22.5858	28.5859	16.1663	26.931	22.7968	22.6565	24.3693	15.5226	16.3269	22.5559	21.9495	28.895	35.7893	25.1741	22.6409	26.3903	19.4344	21.7709	17.8778	31.0744	22.2596	25.9253	30.08	18.618	24.0944	28.6548	17.2479	29.1718	26.3829	17.1278	24.6901	17.2728	31.0013	20.6496	19.7736	25.8688	26.3986	22.006	16.3262	18.3507	28.7943	34.163	25.6635	28.5705	21.5783	20.6429	26.6652	24.843	20.5101	18.9334	20.0036	30.1489	16.0378	24.7004	19.7867	18.9097	15.4179	27.002	19.4218	26.9124	18.3077	40.7624	32.0039	21.7436	25.866	22.2314	42.3346	25.4777	21.9252	22.4674	25.9863	20.1936	21.8184	27.84	24.4959	26.9082	23.7122	17.2601	27.3266	28.408	23.219	31.9004	23.6969	17.9884	29.1149	19.4153	23.369	25.9593	17.1688	22.9873	19.8536	24.1719	23.5478
ENSG00000146587.17	ENSG00000146587	RBAK	protein_coding	RB associated KRAB zinc finger	28.7113	12.9118	17.1072	24.4542	13.6491	31.3329	28.2392	24.7027	23.6612	17.4193	14.5556	26.4644	16.3609	26.0019	35.8624	22.6056	23.4379	28.9609	14.507	28.0512	17.2065	25.7477	17.8273	27.3786	19.9651	30.6733	26.7265	32.166	24.9329	32.4072	29.8411	24.1479	27.1062	40.3685	21.5754	24.7016	30.0183	17.1687	20.0291	27.8854	21.2138	33.6639	21.278	7.98714	21.3661	27.2799	29.857	21.4692	30.1288	40.2404	19.6221	21.927	31.3103	27.4385	28.1572	27.6055	18.4097	23.5054	22.1208	26.4008	23.0236	17.6341	16.234	19.1005	31.5072	34.1851	26.8009	31.4328	27.6791	20.4981	37.3557	24.7941	22.6005	22.951	26.3617	23.8967	27.0513	31.6937	23.5408	22.6332	19.3905	17.1725	26.9707	25.4393	21.5448	31.0254	27.7928	18.5755	17.975	28.6494	42.2883	17.6641	23.5375	27.245	35.7012	46.3713	25.8134	19.4909	33.7499	14.9861	36.4895	26.0322	22.0609	35.2208	24.5668	23.2665	24.9835	30.1656	30.7056	22.4496	13.0577	29.316	35.0896	29.4114	31.0379	33.2633	29.9339	34.1899	34.0582	33.724	28.9775	23.2302	25.8427	26.9308	29.8991	21.5439	36.0832	36.9777	17.4456	20.8028	24.0647	19.1285	25.6757	12.7245	31.0597	27.8211	24.3645	28.2444	31.1616	17.4107	20.2048	13.4417	28.7188	24.8231	27.6485	26.0316	11.4064	23.7806	21.5092	28.2217	24.1446	22.607	24.5823	15.9821	23.3886	24.7506	28.0293	19.7799	16.2556	25.1908	17.0056	29.7649	24.9531	26.111	21.2656	18.4072	35.0539	15.119	41.1741	21.3942	32.4659	24.9066	26.635	26.2553	28.2188	26.5624	30.3741	36.412	22.1595	20.7207	27.0352	33.4215	9.22486	24.6164	25.1684	20.9508	24.9712	26.1166	30.9724	28.9849	17.8127	22.6735	27.3031	28.5652	24.6359	21.979	17.9208	20.1426	27.4689	28.4435	24.4551	31.9857	25.0313	17.0199	18.5689	15.0266	25.1523	26.5725	33.0939	25.7892	32.4137	31.3817	19.658	22.869	30.012	16.7536	24.7097	28.4124	24.0894	20.5139	24.3473	30.5589	24.5248	34.006	19.4846	25.1775	21.876	32.0944	21.1859	25.2895	17.9431	25.1622	25.8652	35.5594	33.032	22.9089	26.9723	24.2057	35.7805	27.8972	26.774	26.5364	30.7321	29.8887	26.6902	26.4984	24.8353	29.9531	26.3199	14.3094	24.4722	27.1788	30.0754	25.4738	38.9739	22.395	6.14593	24.2345	28.125	23.2838	25.0998	19.2936	28.0223	18.0234	25.8378	21.7771	21.4715	20.1367	23.5423	19.7788	26.3563	30.218	27.2038	21.9629	25.0063	33.2156	36.25	18.1388	15.5936	25.9647	18.4286	30.9192	22.6815	27.5802	33.1258	31.7642	11.3311	21.7383	27.9639	27.2739
ENSG00000146592.16	ENSG00000146592	CREB5	protein_coding	cAMP responsive element binding protein 5	36.5857	19.1946	15.4305	19.5563	48.769	30.5553	28.7978	11.4771	19.1022	32.7838	13.7188	49.2045	10.0487	18.7569	30.702	14.273	17.8767	85.5439	16.8333	23.4841	15.5396	31.979	34.1709	25.7351	43.4939	21.4879	23.0365	30.9669	29.6341	16.7834	21.3717	36.7617	30.372	22.5388	28.2314	96.1213	17.8257	9.7608	22.5243	19.5382	30.0815	21.9228	47.0187	73.0971	25.0412	39.2831	26.5356	27.0124	28.7625	21.1281	31.3428	14.3024	18.7942	43.3815	13.9754	27.5655	22.7994	43.386	22.393	22.6087	18.2536	32.1677	33.0871	27.2418	29.8548	29.7026	23.029	31.2632	25.6603	53.4152	5.013	35.2902	29.6515	29.2082	66.2864	40.9831	21.4346	24.8587	36.2439	25.1487	134.546	19.9724	69.2349	16.6365	30.1525	28.1383	34.0898	20.0914	13.7077	16.3177	16.2523	20.3679	21.8945	10.353	82.4988	42.555	19.1836	20.81	15.3278	54.0592	23.9564	75.7564	10.3907	26.6298	19.6961	32.6863	17.2374	51.6494	36.1114	15.8547	20.8067	24.2697	79.2514	67.4303	32.1698	18.0269	16.2801	12.8134	16.2772	41.4189	14.1995	31.0501	44.3874	15.5655	53.9632	41.1162	22.1325	85.8816	35.2222	24.19	13.1065	18.9847	22.7774	17.417	20.5646	52.3785	25.6923	28.8085	41.617	8.47395	67.3609	10.9846	21.71	54.3491	32.9422	18.1956	22.5361	16.8956	64.7533	15.3757	11.5212	43.9737	29.1257	36.485	27.3684	18.6462	30.2447	14.2029	229.3	6.22924	8.60998	36.7969	71.0269	36.2176	41.8314	33.3023	48.0675	11.0425	17.9067	6.51466	47.9163	116.661	55.5565	45.9863	22.3097	19.7455	14.8274	15.9067	21.0602	20.8789	23.9687	69.9648	42.636	41.9943	43.5092	31.6423	29.3366	30.7383	59.3205	26.3477	11.0168	22.2041	24.489	34.1464	29.4007	15.1516	44.0543	15.0915	16.077	15.3227	43.3707	24.6156	24.1158	16.0659	21.3118	10.8131	23.6215	11.9059	33.6771	27.3304	31.4094	20.2266	16.6741	32.5682	15.17	42.1521	46.8	19.2038	15.7589	33.4867	27.8904	34.6541	30.5986	19.3637	56.8478	16.375	14.9577	18.7809	127.796	41.0441	45.823	21.9915	53.7926	23.063	31.8277	39.3159	17.1506	40.821	33.4679	27.4555	9.51004	47.2082	24.221	31.6175	32.2688	39.0754	32.3406	39.3644	13.9488	55.7965	22.5307	21.7296	32.5636	41.9223	37.1852	84.2087	4.58922	11.229	132.748	34.382	12.0616	18.1063	30.1394	34.3962	18.0994	18.508	29.4698	31.0914	21.9471	20.4422	42.1739	23.861	30.8605	28.7088	40.0102	41.1496	11.1291	16.7187	112.324	12.9678	8.4266	40.6172	23.7253	21.5031	49.9447	62.4492	23.8234	31.5897	36.316	24.867
ENSG00000146618.3	ENSG00000146618	FERD3L	protein_coding	Fer3 like bHLH transcription factor	0.512911	0.451975	0	0.0626284	0.182647	0	0	0	0	0	0	0	0	0.210899	0.0511555	0	0	0	0	0.0990075	0	0	0	0	0	0.0491974	0	0.174259	0.183424	0	0	0	0	0	0	0	0	0.113442	0	0	0	0	0	0.574929	0.108559	0	0.0806884	0	0.0596624	0.0980026	0	0	0	0	0	0	0	0.180243	0	0.255282	0.0862682	0	0.574309	0.0425502	0	0	0	0	0.0651604	0	0	0	0.120855	0.144671	0	0	0	0	0	0.0697908	0	0	0	0	0.157556	0.0672585	0	0.214275	0	0	0	0	0	0	0.0523238	0	0	0	0	0.388477	0.142256	0	0.108186	0	0	0	0	0.257655	0.100118	0.0665928	0	0	0	0	0	0.0901475	0.0668806	0.0745522	0	0	0	0.278088	0	0.0632743	0	0.108685	0	0	0.0984461	0	0	0	0.20015	0	0	0	0	0	0.134695	0	0	0.0314106	0	0	0	0	0	0.10235	0	0	0	0	0.0971858	0.0768617	0	0	0	0	0	0.0656131	0.103195	0	0	0.101068	0	0.316913	0	0	0	0	0	0.107084	0	0	0.0999926	0	0	0	0.0526416	0	0	0	0.0455669	0	0	0.0865968	0	0	0.0525674	0	0	0	0	0	0	0	0.120906	0.0586332	0	0	0	0.0964196	0.0514726	0	0.410093	0.0579604	0	0.11057	0	0.148469	0.0938475	0.143005	0.160833	0	0	0	0	0.122256	0.0735558	0.156424	0	0	0	0.136185	0	0	0	0	0	0	0	0	0.143487	0.430456	0.0866589	0	0.294467	0.3599	0	0.135453	0	0.187435	0	0	0.42979	0	0	0.07647	0	0	0	0	0	0	0.0517557	0	0	0.0777774	0.173037	0.139013	0	0	0.147499	0.524045	0	0	0	0.0464422	0	0.0683763	0	0	0	0	0	0	0.0457854	0.427562	0	0.0699773	0	0	0	0.253439	0.0729553	0	0	0	0	0.0548296
ENSG00000146648.15	ENSG00000146648	EGFR	protein_coding	epidermal growth factor receptor	48.3431	73.4672	47.1306	122.078	46.4469	34.3839	72.1328	51.8646	62.0677	69.4621	51.5238	49.781	93.4526	94.6057	83.6017	65.6047	66.3538	60.0701	192.961	62.8716	36.8031	55.9079	64.3006	74.6947	65.8539	79.7684	65.8225	102.808	73.6058	61.8203	77.8377	65.2352	64.201	73.3862	75.4113	71.4811	36.5885	61.1417	27.5786	85.8473	57.6584	52.0139	54.534	63.6704	63.5149	58.9883	57.2325	36.6997	64.6653	67.2458	66.7647	104.216	54.5819	110.464	190.217	198.469	51.108	77.6946	38.0089	57.5774	85.6707	67.2746	78.8504	89.3676	85.5493	55.8345	82.2876	121.761	63.5847	41.0455	79.2295	66.7999	41.2567	50.8212	69.3177	32.5559	48.4435	56.9986	74.1075	55.3064	43.4996	59.9688	34.4913	58.481	110.726	61.9224	40.231	55.534	69.0846	111.806	55.5715	55.8415	48.6845	115.22	82.0053	90.521	44.8566	53.7613	95.8754	64.1239	113.67	141.453	55.0613	43.9687	62.8987	77.4627	81.7613	106.1	103.873	46.272	90.518	57.9984	91.438	171.528	56.3434	46.2554	59.5698	42.4115	38.9111	120.036	106.946	51.4083	44.9571	61.9092	57.4836	48.2674	81.9504	106.333	49.9093	56.8835	54.1275	63.2106	48.8005	35.7414	77.0339	36.4464	51.0267	72.1375	70.9706	52.61	72.8025	83.0588	95.6204	43.8389	64.8176	51.429	53.3273	53.4028	57.4313	157.565	73.5203	80.7699	59.2729	48.5138	43.7686	46.7397	55.3174	48.6968	60.946	47.9958	69.5643	66.3124	70.7101	69.7314	79.6306	58.4062	50.7044	58.7115	84.4336	44.1472	115.007	51.7995	94.9263	86.5919	128.046	80.968	53.816	126.165	44.8062	36.6669	40.4312	71.8776	49.7309	41.3014	40.7332	35.2933	52.8781	63.592	42.3575	74.9482	107.436	25.0502	48.8072	86.4995	79.526	83.892	89.4886	49.6937	111.041	177.746	52.0828	110.666	68.1046	53.2386	22.8023	31.3818	57.1011	73.666	64.53	50.1365	87.4305	73.8088	54.332	70.1772	54.1776	63.4969	40.7538	55.3117	101.605	147.853	53.6469	62.7768	141.435	42.0379	61.3016	103.83	92.9638	69.3288	42.3493	70.896	72.828	78.2062	69.8963	62.1335	47.3502	53.8116	45.4977	45.9601	54.7354	82.106	58.1285	55.0328	69.5941	59.8614	38.8412	84.5657	60.5112	95.1783	52.5673	66.6964	43.9087	51.1146	86.0051	114.139	115.79	51.178	56.7075	59.2804	38.5023	71.9891	94.1875	33.09	183.114	28.437	44.333	146.057	53.601	98.2667	41.0253	55.9612	56.8817	94.9675	54.0605	59.9181	40.9398	79.2378	81.0159	35.8692	24.8664	90.3351	30.9539	68.9255	52.2602	40.1884	28.5627	90.2639	73.576	38.5609	57.3412	72.8548
ENSG00000146666.5	ENSG00000146666	LINC00525	lncRNA	long intergenic non-protein coding RNA 525	0	0	0	0	0	0	0	0	0	0	0	0	0	0	0	0	0	0	0	0	0	0	0	0	0	0	0	0	0	0	0	0	0.0178806	0	0	0	0	0	0	0	0	0	0	0	0	0	0	0	0	0	0	0	0	0	0	0	0	0	0	0	0	0	0	0	0	0	0	0	0	0	0	0	0	0	0	0	0	0	0	0	0	0	0	0	0	0	0	0	0	0	0	0	0	0	0	0	0	0	0	0	0	0	0	0	0	0	0	0	0	0	0	0	0	0	0	0	0	0	0	0	0	0	0	0	0	0	0	0	0	0	0	0	0	0	0	0	0	0	0	0	0	0	0	0	0	0	0	0	0	0	0	0	0	0	0	0	0	0	0	0	0	0	0	0	0	0	0	0	0	0	0	0	0	0	0	0	0	0	0	0	0	0	0	0	0	0	0	0	0	0	0	0	0	0	0	0	0	0	0	0	0	0	0	0	0	0	0	0	0	0	0	0	0	0	0	0	0	0	0	0	0	0	0	0	0	0	0	0	0	0	0	0	0	0	0	0	0	0	0	0	0	0	0	0	0	0	0	0	0	0	0	0	0	0	0	0.146395	0	0	0	0	0	0	0	0	0	0	0	0	0	0	0	0	0	0	0	0	0	0	0	0	0	0	0	0	0	0	0	0	0	0
ENSG00000146670.9	ENSG00000146670	CDCA5	protein_coding	cell division cycle associated 5	4.6894	3.27135	12.4381	6.65133	4.74942	8.70605	4.32657	3.63153	2.79132	2.09694	1.95617	4.5593	6.05273	21.9236	2.04208	3.45153	2.52317	7.26487	25.3703	9.03309	8.57377	8.22809	2.63077	4.09372	26.0847	4.199	2.72425	2.58864	5.12157	2.02404	2.01916	7.91559	6.64136	5.34914	11.7101	3.01828	5.39867	7.32638	11.7609	17.607	16.0447	2.95306	1.67553	9.04939	5.51399	2.06528	4.11605	2.85026	2.8578	5.17173	5.33177	13.8931	11.0817	7.70756	33.0044	7.6739	1.5654	2.08611	9.04923	3.97408	2.80259	7.54789	8.23182	7.32213	19.9565	5.32649	6.9301	9.36892	4.0426	7.50288	6.43387	9.89688	3.77799	5.47816	2.73599	14.9567	6.5469	6.24495	7.20186	5.62029	13.3063	4.46068	3.48847	3.94491	8.50857	2.68913	3.17991	4.74641	19.7475	7.53168	10.6317	2.56948	10.8988	4.0546	12.2325	7.18466	2.38684	4.68357	2.62245	3.94193	8.36343	2.13539	2.57607	5.91705	5.86586	4.67325	13.4858	22.5458	20.2316	4.62093	6.28674	4.63253	1.70732	1.6212	3.94499	4.78641	4.85246	4.90531	19.1309	1.39	9.25541	7.85441	7.46352	3.75946	9.41397	4.33073	16.5773	6.86574	2.05209	7.66059	2.50394	4.54923	3.93009	6.08617	7.32173	5.43517	5.49067	4.32761	6.39389	6.81883	4.03581	9.53537	6.16121	3.79341	5.93142	3.24381	3.55347	21.235	8.02609	15.6963	7.51419	14.5984	1.15523	2.7754	4.95318	4.30605	3.86311	6.15056	3.95234	6.40098	3.16176	4.49369	2.26823	3.34027	2.49146	5.69441	2.8717	10.5696	4.76421	8.2608	1.02785	2.99684	4.04714	12.925	8.43754	3.81451	5.3958	9.18917	1.28835	6.69505	6.1689	6.66475	3.25235	9.06021	3.21317	3.56304	8.45721	5.83275	4.75283	3.67635	11.7711	7.91826	3.88223	4.69646	4.22674	3.44794	15.9248	5.68726	20.1817	20.4434	6.42576	5.05687	6.22601	4.75214	4.1247	13.7224	2.12894	1.71426	10.3437	10.5446	2.41185	4.18873	8.52918	4.92683	4.22224	5.95402	8.60263	9.62876	17.2883	9.69397	3.25531	5.91754	10.335	5.32031	9.89932	16.0072	8.63322	6.1414	4.13918	6.79924	13.4069	5.13673	3.87549	13.3432	7.62392	6.85229	4.5651	4.85423	11.3968	3.54526	12.95	10.4182	8.97661	9.6468	2.81556	1.77202	5.17534	2.80142	4.49109	10.183	10.2054	2.414	6.65251	8.19013	2.50487	5.28579	29.3297	2.05632	9.16608	19.1088	14.7367	6.26184	8.12944	4.81429	12.5115	10.112	4.80684	2.38556	28.9844	10.0929	12.7468	7.98358	4.22075	11.8269	1.63254	7.12443	4.74718	3.95124	4.43834	18.1176	3.6768	8.47355	5.6252	4.9033	4.06206	13.9409	22.4984	3.72974	6.80751	5.73068
